## Supplementary Table 4 for "Conserved principles of spatial biology define tumor heterogeneity and response to immunotherapy" (part 102 of 301)

Supplementary Table 4. CODEX normalized marker intensities and pathologist annotations
682487 0 0 0 0 0 46.5447346283689 0 2.20491865289392 0 0 0 0.341056343673404 0 0 0 0 0 0 0 0 3.29237597635571 0 1.40232236040287 0.335085167346649 0 0 0 0 10.7300871843418 7.46034262611092 0 9.72920158153478 0 0 4.9718111636848 6.60507695820654 0 0 7.00979270692734 0 9.55222482514496 0 7.53624001227238 0 10.2421892985721 0 2.21855191984208 0 0 0 0 7.67105049845578 0 43.1765634579806 42.0491460847484 GCAGATTCACGCGGCT-1 19782 14762 15481.2180336363 16000.7241274496 15476 15959 NSCLC_P3
682719 0 0 0 0 0 0 0 2.20491865289392 0 0 0 0 0 0 0 0 0 0 0 0 3.29237597635571 0 0 0.335085167346649 0 0 0 0 0 7.46034262611092 0 9.72920158153478 0 0 0 6.60507695820654 0 0 7.00979270692734 0 0 0 7.53624001227238 0 10.2421892985721 0 0 0 0 0 7.44762775316942 0 0 43.1765634579806 44.0464408500842 GCAGATTCACGCGGCT-1 19782 14762 15481.2180336363 16000.7241274496 15498 15960 NSCLC_P3
682986 0 0 0 0 0 0 0 2.20491865289392 0 0 0 0 0 0 0 0 0 0 0 0 3.29237597635571 0 0 0.335085167346649 0 0 0 0 0 7.46034262611092 0 0 0 0 0 6.60507695820654 0 0 7.00979270692734 0 0 0 7.53624001227238 8.65012933395496 0 0 0 0 0 0 0 0 0 43.1765634579806 56.9674535146733 GCAGATTCACGCGGCT-1 19782 14762 15481.2180336363 16000.7241274496 15523 15962 NSCLC_P3
683313 0 0.984017592040136 7.7454876813729 0 0 0 0 0 0 0 0 0.341056343673404 0 0 0 0 0 0 0 3.74799950528833 0 0 0 0.335085167346649 0 0 0 0 0 0 0 0 0 6.55939415748229 0 0 0 0 0 0 0 0 0 0 0 0 0 0 0 0 0 0 0 0 49.669289882799 GCAGATTCACGCGGCT-1 19782 14762 15481.2180336363 16000.7241274496 15443 15969 NSCLC_P3
683436 0 0 0 0 0 0 0 2.20491865289392 0 0 0 0 0 0 0 0 0 0 0 0 3.29237597635571 0 0 0.335085167346649 0 0 0 0 0 7.46034262611092 0 9.72920158153478 0 0 4.9718111636848 0 0 0 7.00979270692734 0 0 0 7.53624001227238 0 0 0 0 0 0 0 0 0 0 43.1765634579806 44.9291589750693 GCAGATTCACGCGGCT-1 19782 14762 15481.2180336363 16000.7241274496 15514 15970 NSCLC_P3
683504 0 0.984017592040136 7.7454876813729 0 0 0 0 0 0 0 0 0.341056343673404 0 0 0 0 0 0 0 3.74799950528833 0 0 0 0.335085167346649 0 0 0 0 0 0 0 0 0 6.55939415748229 0 0 0 0 0 0 0 0 0 0 0 0 0 0 0 0 0 0 0 0 58.7227593638796 GCAGATTCACGCGGCT-1 19782 14762 15481.2180336363 16000.7241274496 15430 15972 NSCLC_P3
683645 0 0 0 0 0 46.5447346283689 39.1722491380769 2.20491865289392 0 0 8.77917670089161 0 0 0 0 0 0 0 0 0 3.29237597635571 0 1.40232236040287 0.335085167346649 10.2725641717493 0 0 0 0 7.46034262611092 0 0 0 0 0 0 0 0 7.00979270692734 19.7348321562759 0 0 0 8.65012933395496 10.2421892985721 13.2803957116486 0 0 0 0 0 7.67105049845578 0 0 57.8195708521939 GCAGATTCACGCGGCT-1 19782 14762 15481.2180336363 16000.7241274496 15533 15975 NSCLC_P3
684045 0 0 0 0 0 0 0 2.20491865289392 0 0 0 0 0 0 0 0 0 0 0 0 3.29237597635571 0 0 0.335085167346649 0 0 0 0 0 7.46034262611092 0 0 0 0 4.9718111636848 0 0 0 7.00979270692734 0 0 0 0 0 10.2421892985721 0 0 0 0 0 7.44762775316942 0 0 43.1765634579806 30.1340205588782 GCAGATTCACGCGGCT-1 19782 14762 15481.2180336363 16000.7241274496 15504 15981 NSCLC_P3
684174 0 0 0 27.8321289144339 0 0 0 2.20491865289392 0 0 0 0 0 0 0 0 0 0 0 0 3.29237597635571 0 1.40232236040287 0.335085167346649 0 0 0 0 10.7300871843418 7.46034262611092 0 0 0 0 4.9718111636848 6.60507695820654 0 0 7.00979270692734 19.7348321562759 0 0 7.53624001227238 8.65012933395496 0 0 0 0 0 0 0 0 0 43.1765634579806 41.7327410572982 GCAGATTCACGCGGCT-1 19782 14762 15481.2180336363 16000.7241274496 15519 15983 NSCLC_P3
684625 0 0.984017592040136 7.7454876813729 0 0 46.5447346283689 0 0 0 0 0 0.341056343673404 0 0 0 38.0271597825758 0 0 0 3.74799950528833 0 0 0 0.335085167346649 0 0 0 0 10.7300871843418 0 0 0 0 6.55939415748229 0 0 0 8.27138982891157 0 0 0 0 0 0 0 0 0 0 0 0 0 0 6.70856165405767 0 43.4428126517528 GCAGATTCACGCGGCT-1 19782 14762 15481.2180336363 16000.7241274496 15440 15987 NSCLC_P3
684626 0 0 0 0 0 46.5447346283689 0 2.20491865289392 0 0 8.77917670089161 0.341056343673404 6.15244036652057 0 0 0 0 23.3329497625367 13.0007023316333 0 3.29237597635571 0 1.40232236040287 0.335085167346649 0 0 0 29.7331579535427 0 7.46034262611092 0 9.72920158153478 0 6.55939415748229 0 0 0 0 7.00979270692734 19.7348321562759 9.55222482514496 0 7.53624001227238 8.65012933395496 0 13.2803957116486 0 0 0 0 7.44762775316942 7.67105049845578 6.70856165405767 0 12.7259953645732 GCAGATTCACGCGGCT-1 19782 14762 15481.2180336363 16000.7241274496 15481 15988 NSCLC_P3
684887 0 0.984017592040136 7.7454876813729 0 0 0 0 0 0 0 0 0.341056343673404 0 0 0 0 0 0 13.0007023316333 3.74799950528833 0 0 0 0.335085167346649 0 0 0 0 0 0 0 0 0 6.55939415748229 0 0 0 0 0 0 0 0 0 0 0 0 0 0 0 0 0 7.67105049845578 6.70856165405767 0 25.7414753455457 GCAGATTCACGCGGCT-1 19782 14762 15481.2180336363 16000.7241274496 15457 15992 NSCLC_P3
684888 0 0 0 0 0 0 0 0 0 0 0 0.341056343673404 0 0 0 38.0271597825758 0 0 0 3.74799950528833 0 0 0 0.335085167346649 0 0 0 0 0 0 0 0 0 6.55939415748229 0 0 0 0 0 0 0 0 0 0 0 0 0 0 0 0 0 0 0 0 42.1722461848511 GCAGATTCACGCGGCT-1 19782 14762 15481.2180336363 16000.7241274496 15523 15995 NSCLC_P3
684959 0 0.984017592040136 7.7454876813729 0 0 0 0 0 0 0 0 0.341056343673404 0 0 0 0 0 0 0 3.74799950528833 0 0 0 0.335085167346649 0 0 0 0 0 0 0 0 0 6.55939415748229 0 0 0 0 0 0 0 0 0 0 0 0 0 0 0 0 0 0 0 0 55.6259393504329 GCAGATTCACGCGGCT-1 19782 14762 15481.2180336363 16000.7241274496 15426 15994 NSCLC_P3
685382 0 0.984017592040136 0 0 0 0 0 2.20491865289392 0 0 0 0.341056343673404 0 0 0 0 0 0 0 0 0 0 0 0.335085167346649 0 0 0 29.7331579535427 0 0 0 0 0 6.55939415748229 0 0 0 0 0 0 0 0 0 0 0 0 2.21855191984208 0 0 0 0 7.67105049845578 0 0 27.7833360253507 GCAGATTCACGCGGCT-1 19782 14762 15481.2180336363 16000.7241274496 15509 16001 NSCLC_P3
685698 46.8795976706629 0.984017592040136 7.7454876813729 0 0 46.5447346283689 0 0 0 0 8.77917670089161 0.341056343673404 0 0 0.216898588771765 38.0271597825758 0 0 0 3.74799950528833 0 0 1.40232236040287 0.335085167346649 0 0 0 0 10.7300871843418 0 0 0 0 6.55939415748229 0 0 0 8.27138982891157 0 19.7348321562759 0 10.483911378296 0 0 0 0 0 24.5007798729988 0 20.0451079745991 0 7.67105049845578 6.70856165405767 0 38.5804733796033 GCAGATTCACGCGGCT-1 19782 14762 15481.2180336363 16000.7241274496 15443 16006 NSCLC_P3
686091 0 0.984017592040136 7.7454876813729 0 0 46.5447346283689 0 0 0 0 0 0.341056343673404 6.15244036652057 0 0.216898588771765 38.0271597825758 0 0 0 3.74799950528833 0 0 1.40232236040287 0.335085167346649 0 0 0 0 10.7300871843418 0 0 0 0 6.55939415748229 0 0 0 8.27138982891157 0 19.7348321562759 0 0 0 0 0 0 0 24.5007798729988 0 20.0451079745991 0 7.67105049845578 6.70856165405767 0 29.3876518240236 GCAGATTCACGCGGCT-1 19782 14762 15481.2180336363 16000.7241274496 15455 16014 NSCLC_P3
686367 0 0.984017592040136 7.7454876813729 0 0 46.5447346283689 0 0 0 0 0 0.341056343673404 0 0 0 0 0 0 0 3.74799950528833 3.29237597635571 0 1.40232236040287 0.335085167346649 0 0 0 0 0 0 0 0 0 6.55939415748229 0 0 0 0 7.00979270692734 0 0 0 0 0 0 0 0 0 0 0 0 7.67105049845578 0 0 55.9518978810734 GCAGATTCACGCGGCT-1 19782 14762 15481.2180336363 16000.7241274496 15428 16018 NSCLC_P3
686424 0 0 0 0 27.7352433709763 0 39.1722491380769 0 0 22.7866824184537 0 0.341056343673404 0 0 0 0 0 23.3329497625367 13.0007023316333 0 0 0 0 0 0 0 0 29.7331579535427 0 0 0 0 0 6.55939415748229 0 0 24.5026712129462 0 0 0 0 0 0 0 0 0 0 0 0 0 0 7.67105049845578 6.70856165405767 0 19.2916306613153 GCAGATTCACGCGGCT-1 19782 14762 15481.2180336363 16000.7241274496 15493 16016 NSCLC_P3
686907 0 0.984017592040136 7.7454876813729 0 0 46.5447346283689 0 0 0 0 0 0.341056343673404 0 0 0.216898588771765 38.0271597825758 0 0 0 3.74799950528833 0 0 1.40232236040287 0.335085167346649 0 0 3.76798057073369 0 10.7300871843418 0 0 0 0 6.55939415748229 0 6.60507695820654 0 8.27138982891157 0 19.7348321562759 0 0 0 8.65012933395496 0 0 0 24.5007798729988 0 0 0 7.67105049845578 6.70856165405767 0 25.047538122402 GCAGATTCACGCGGCT-1 19782 14762 15481.2180336363 16000.7241274496 15468 16022 NSCLC_P3
686959 0 0.984017592040136 7.7454876813729 0 0 46.5447346283689 39.1722491380769 0 0.272616229622722 22.7866824184537 0 0.341056343673404 0 0 0.216898588771765 0 0 23.3329497625367 0 3.74799950528833 0 0 0 0.335085167346649 0 0 0 29.7331579535427 0 0 0 0 0 6.55939415748229 0 0 0 0 0 0 0 0 0 0 0 0 2.21855191984208 0 0 0 0 7.67105049845578 6.70856165405767 0 41.3037490067034 GCAGATTCACGCGGCT-1 19782 14762 15481.2180336363 16000.7241274496 15516 16023 NSCLC_P3
687778 0 0.984017592040136 7.7454876813729 0 0 46.5447346283689 0 0 0 0 0 0.341056343673404 0 0 0.216898588771765 38.0271597825758 0 0 0 3.74799950528833 0 0 1.40232236040287 0.335085167346649 0 0 0 0 10.7300871843418 0 0 0 0 6.55939415748229 0 0 0 8.27138982891157 0 19.7348321562759 9.55222482514496 0 0 0 0 0 0 0 0 0 0 7.67105049845578 6.70856165405767 0 35.5985166334018 GCAGATTCACGCGGCT-1 19782 14762 15481.2180336363 16000.7241274496 15486 16036 NSCLC_P3
687865 0 0.984017592040136 7.7454876813729 0 0 46.5447346283689 0 0 0 0 0 0.341056343673404 0 0 0.216898588771765 38.0271597825758 0 0 0 3.74799950528833 0 0 1.40232236040287 0.335085167346649 0 0 0 0 10.7300871843418 0 0 0 0 6.55939415748229 0 0 0 8.27138982891157 0 0 9.55222482514496 0 0 0 0 0 0 24.5007798729988 0 0 0 0 6.70856165405767 0 48.9855495053375 GCAGATTCACGCGGCT-1 19782 14762 15481.2180336363 16000.7241274496 15513 16038 NSCLC_P3
688066 0 0 7.7454876813729 0 27.7352433709763 46.5447346283689 39.1722491380769 0 0 22.7866824184537 0 0.341056343673404 0 0 0 0 0 23.3329497625367 13.0007023316333 0 0 0 0 0 0 0 0 29.7331579535427 0 0 0 0 6.95745374996822 6.55939415748229 4.9718111636848 0 24.5026712129462 0 0 0 0 0 7.53624001227238 0 0 0 0 0 0 0 0 7.67105049845578 6.70856165405767 43.1765634579806 50.957938869395 GCAGATTCACGCGGCT-1 19782 14762 15481.2180336363 16000.7241274496 15450 16041 NSCLC_P3
689194 46.8795976706629 0.984017592040136 7.7454876813729 0 27.7352433709763 46.5447346283689 39.1722491380769 0 0 0 8.77917670089161 0.341056343673404 0 3.48398139179182 0.216898588771765 0 0 0 0 3.74799950528833 3.29237597635571 0 0 0.335085167346649 10.2725641717493 0 0 0 0 0 0 0 6.95745374996822 6.55939415748229 0 0 0 0 7.00979270692734 19.7348321562759 0 0 0 8.65012933395496 10.2421892985721 0 2.21855191984208 24.5007798729988 7.54948797631791 0 7.44762775316942 7.67105049845578 6.70856165405767 0 57.2812102509061 GCAGATTCACGCGGCT-1 19782 14762 15481.2180336363 16000.7241274496 15482 16058 NSCLC_P3
83016 36.0318589652162 0.864003774539954 0 0 23.4416317154216 66.9923892686376 49.0992004955579 1.92872676878965 0.295677666926525 0 6.22693703214123 0 0 3.5188211476226 0.285778350143859 39.7894706002617 6.57552497897788 32.1450057185855 0 3.35929562831602 3.79599939246975 0 1.22566556874061 0.321410537882791 10.2041713638103 4.2276625957164 2.99210849062906 0 0 0 0 0 6.87859326819691 0 0 5.29411707134717 0 0 6.93203328877228 21.7921009382925 8.75907987666665 11.1992108516273 7.69249563872461 9.49964443915434 0 11.2954370923425 0 27.3460120488546 6.8956585210826 21.9996257456459 0 9.75578043777295 8.66065616652351 52.9640624487617 58.2403667547027 GCAGATTCCAAGATCC-1 8426 11804 15811.1778531417 4391.4883067547 15797 4335 NSCLC_P3
83220 36.0318589652162 0.864003774539954 0 26.0992254110704 23.4416317154216 0 49.0992004955579 1.92872676878965 0 0 6.22693703214123 0 0 3.5188211476226 0.285778350143859 39.7894706002617 6.57552497897788 0 0 3.35929562831602 3.79599939246975 0 1.22566556874061 0 0 4.2276625957164 2.99210849062906 0 0 0 0 0 6.87859326819691 0 0 5.29411707134717 0 0 0 21.7921009382925 0 0 0 9.49964443915434 0 0 0 27.3460120488546 6.8956585210826 0 0 9.75578043777295 8.66065616652351 0 51.6299771360849 GCAGATTCCAAGATCC-1 8426 11804 15811.1778531417 4391.4883067547 15815 4340 NSCLC_P3
83291 36.0318589652162 0.864003774539954 8.34967962049335 0 23.4416317154216 0 49.0992004955579 1.92872676878965 0 0 6.22693703214123 0 0 0 0.285778350143859 0 0 0 10.0095447162583 0 0 0 1.22566556874061 0 0 4.2276625957164 0 32.0753699582263 0 0 0 12.6577088364126 6.87859326819691 0 0 5.29411707134717 0 0 0 21.7921009382925 0 0 0 0 0 0 0 27.3460120488546 0 0 0 9.75578043777295 8.66065616652351 0 55.903378679119 GCAGATTCCAAGATCC-1 8426 11804 15811.1778531417 4391.4883067547 15839 4343 NSCLC_P3
83475 36.0318589652162 0.864003774539954 8.34967962049335 0 23.4416317154216 0 49.0992004955579 1.92872676878965 0.295677666926525 0 6.22693703214123 0 0 3.5188211476226 0.285778350143859 0 0 0 0 3.35929562831602 3.79599939246975 0 1.22566556874061 0.321410537882791 10.2041713638103 4.2276625957164 2.99210849062906 0 0 0 0 0 0 0 0 0 0 0 6.93203328877228 21.7921009382925 0 0 0 9.49964443915434 0 11.2954370923425 0 27.3460120488546 6.8956585210826 21.9996257456459 0 9.75578043777295 8.66065616652351 52.9640624487617 51.8191492796693 GCAGATTCCAAGATCC-1 8426 11804 15811.1778531417 4391.4883067547 15783 4348 NSCLC_P3
83476 36.0318589652162 0.864003774539954 0 0 23.4416317154216 66.9923892686376 49.0992004955579 0 0.295677666926525 0 6.22693703214123 0 0 3.5188211476226 0.285778350143859 0 0 0 0 0 0 0 1.22566556874061 0 10.2041713638103 4.2276625957164 2.99210849062906 0 0 0 0 0 0 0 0 5.29411707134717 0 0 6.93203328877228 21.7921009382925 0 11.1992108516273 0 9.49964443915434 12.0539941078676 11.2954370923425 0 27.3460120488546 6.8956585210826 0 0 9.75578043777295 0 52.9640624487617 44.9018621579277 GCAGATTCCAAGATCC-1 8426 11804 15811.1778531417 4391.4883067547 15800 4348 NSCLC_P3
83743 36.0318589652162 0.864003774539954 8.34967962049335 0 23.4416317154216 0 49.0992004955579 1.92872676878965 0 0 6.22693703214123 1.87271089012341 0 3.5188211476226 0.285778350143859 0 6.57552497897788 0 0 3.35929562831602 0 0 1.22566556874061 0.321410537882791 0 4.2276625957164 2.99210849062906 0 0 0 0 0 0 0 0 5.29411707134717 0 0 0 21.7921009382925 0 0 0 9.49964443915434 0 0 0 27.3460120488546 6.8956585210826 0 0 9.75578043777295 8.66065616652351 0 47.1249082021506 GCAGATTCCAAGATCC-1 8426 11804 15811.1778531417 4391.4883067547 15841 4355 NSCLC_P3
83777 36.0318589652162 0.864003774539954 8.34967962049335 26.0992254110704 23.4416317154216 0 49.0992004955579 1.92872676878965 0.295677666926525 0 6.22693703214123 0 6.5217702314904 3.5188211476226 0.285778350143859 39.7894706002617 6.57552497897788 0 0 3.35929562831602 3.79599939246975 18.2175453509245 1.22566556874061 0.321410537882791 10.2041713638103 4.2276625957164 2.99210849062906 0 12.3218047383592 5.97852066632725 0 0 0 0 0 5.29411707134717 0 0 6.93203328877228 21.7921009382925 0 0 0 9.49964443915434 0 11.2954370923425 0 27.3460120488546 6.8956585210826 21.9996257456459 5.40655562920304 9.75578043777295 8.66065616652351 0 35.4978286909572 GCAGATTCCAAGATCC-1 8426 11804 15811.1778531417 4391.4883067547 15812 4356 NSCLC_P3
83908 0 0.864003774539954 8.34967962049335 0 23.4416317154216 0 0 1.92872676878965 0 0 6.22693703214123 0 0 3.5188211476226 0.285778350143859 0 0 0 0 0 0 0 1.22566556874061 0.321410537882791 10.2041713638103 4.2276625957164 2.99210849062906 0 12.3218047383592 0 0 0 0 0 0 5.29411707134717 0 0 6.93203328877228 21.7921009382925 0 0 0 9.49964443915434 0 11.2954370923425 0 27.3460120488546 6.8956585210826 21.9996257456459 5.40655562920304 9.75578043777295 8.66065616652351 0 35.7097481547496 GCAGATTCCAAGATCC-1 8426 11804 15811.1778531417 4391.4883067547 15826 4359 NSCLC_P3
83937 0 0.864003774539954 0 0 23.4416317154216 0 0 1.92872676878965 0 0 6.22693703214123 0 0 3.5188211476226 0.285778350143859 0 0 0 0 0 0 0 1.22566556874061 0 0 4.2276625957164 2.99210849062906 0 0 0 0 0 0 0 0 0 0 0 0 21.7921009382925 0 0 0 9.49964443915434 0 0 0 0 6.8956585210826 0 0 9.75578043777295 0 0 54.5029839849659 GCAGATTCCAAGATCC-1 8426 11804 15811.1778531417 4391.4883067547 15766 4361 NSCLC_P3
84050 36.0318589652162 0.864003774539954 8.34967962049335 0 23.4416317154216 0 0 1.92872676878965 0 0 6.22693703214123 0 0 3.5188211476226 0.285778350143859 0 0 0 0 0 0 0 1.22566556874061 0 0 4.2276625957164 2.99210849062906 0 0 0 0 0 0 0 0 5.29411707134717 0 0 0 21.7921009382925 0 0 0 9.49964443915434 0 0 0 27.3460120488546 6.8956585210826 21.9996257456459 0 9.75578043777295 8.66065616652351 0 40.7790477538526 GCAGATTCCAAGATCC-1 8426 11804 15811.1778531417 4391.4883067547 15782 4363 NSCLC_P3
84199 36.0318589652162 0.864003774539954 8.34967962049335 0 23.4416317154216 0 49.0992004955579 1.92872676878965 0.295677666926525 0 6.22693703214123 0 0 3.5188211476226 0.285778350143859 0 0 0 0 0 0 0 1.22566556874061 0.321410537882791 10.2041713638103 4.2276625957164 2.99210849062906 0 12.3218047383592 0 0 0 0 0 0 5.29411707134717 0 0 6.93203328877228 21.7921009382925 0 0 7.69249563872461 9.49964443915434 0 11.2954370923425 3.44576947671867 27.3460120488546 6.8956585210826 21.9996257456459 5.40655562920304 9.75578043777295 8.66065616652351 52.9640624487617 25.5185960318522 GCAGATTCCAAGATCC-1 8426 11804 15811.1778531417 4391.4883067547 15804 4367 NSCLC_P3
84200 36.0318589652162 0.864003774539954 0 0 23.4416317154216 0 49.0992004955579 1.92872676878965 0 0 6.22693703214123 1.87271089012341 0 3.5188211476226 0.285778350143859 0 6.57552497897788 0 0 3.35929562831602 0 0 1.22566556874061 0.321410537882791 0 4.2276625957164 2.99210849062906 32.0753699582263 0 0 0 0 0 0 0 5.29411707134717 0 0 0 21.7921009382925 8.75907987666665 11.1992108516273 0 9.49964443915434 0 11.2954370923425 0 27.3460120488546 6.8956585210826 0 0 9.75578043777295 8.66065616652351 0 47.6038322178999 GCAGATTCCAAGATCC-1 8426 11804 15811.1778531417 4391.4883067547 15852 4367 NSCLC_P3
84322 0 0.864003774539954 8.34967962049335 0 23.4416317154216 0 49.0992004955579 0 0 0 6.22693703214123 0 0 3.5188211476226 0.285778350143859 0 0 0 0 0 0 0 1.22566556874061 0 0 0 0 0 0 0 0 0 0 0 5.81784165458487 0 0 0 0 21.7921009382925 0 0 0 0 0 0 3.44576947671867 0 6.8956585210826 0 0 9.75578043777295 0 0 54.7628227209191 GCAGATTCCAAGATCC-1 8426 11804 15811.1778531417 4391.4883067547 15760 4372 NSCLC_P3
84373 36.0318589652162 0.864003774539954 8.34967962049335 0 23.4416317154216 66.9923892686376 49.0992004955579 0 0 0 6.22693703214123 0 0 3.5188211476226 0.285778350143859 0 0 0 0 0 0 0 1.22566556874061 0 10.2041713638103 0 2.99210849062906 32.0753699582263 0 0 10.463232913969 0 0 0 5.81784165458487 5.29411707134717 0 0 0 21.7921009382925 0 11.1992108516273 0 9.49964443915434 0 0 0 27.3460120488546 6.8956585210826 0 0 9.75578043777295 0 0 28.5193951540432 GCAGATTCCAAGATCC-1 8426 11804 15811.1778531417 4391.4883067547 15832 4372 NSCLC_P3
84402 36.0318589652162 0.864003774539954 8.34967962049335 0 23.4416317154216 0 49.0992004955579 0 0 0 6.22693703214123 0 0 3.5188211476226 0.285778350143859 0 0 0 0 0 0 0 1.22566556874061 0 0 0 0 0 0 0 0 0 0 0 0 0 0 0 0 21.7921009382925 0 0 0 0 0 0 0 27.3460120488546 6.8956585210826 0 0 9.75578043777295 0 0 45.2861519151638 GCAGATTCCAAGATCC-1 8426 11804 15811.1778531417 4391.4883067547 15769 4375 NSCLC_P3
84583 36.0318589652162 0.864003774539954 0 26.0992254110704 23.4416317154216 0 0 1.92872676878965 0.295677666926525 0 6.22693703214123 0 6.5217702314904 3.5188211476226 0.285778350143859 39.7894706002617 6.57552497897788 0 0 3.35929562831602 0 18.2175453509245 1.22566556874061 0 0 4.2276625957164 2.99210849062906 0 0 0 0 0 0 0 0 5.29411707134717 0 0 0 21.7921009382925 0 0 0 0 0 11.2954370923425 0 27.3460120488546 6.8956585210826 21.9996257456459 0 9.75578043777295 8.66065616652351 52.9640624487617 33.9704716722747 GCAGATTCCAAGATCC-1 8426 11804 15811.1778531417 4391.4883067547 15780 4378 NSCLC_P3
84584 0 0.864003774539954 0 0 23.4416317154216 0 49.0992004955579 1.92872676878965 0 0 6.22693703214123 0 0 3.5188211476226 0.285778350143859 0 0 0 0 0 0 0 0 0 0 0 2.99210849062906 32.0753699582263 0 0 10.463232913969 0 0 0 0 5.29411707134717 0 0 0 21.7921009382925 0 0 7.69249563872461 9.49964443915434 0 0 0 27.3460120488546 6.8956585210826 0 0 9.75578043777295 0 52.9640624487617 15.5923186403182 GCAGATTCCAAGATCC-1 8426 11804 15811.1778531417 4391.4883067547 15819 4378 NSCLC_P3
84585 36.0318589652162 0.864003774539954 8.34967962049335 0 0 0 0 1.92872676878965 0 0 6.22693703214123 1.87271089012341 0 0 0.285778350143859 39.7894706002617 0 0 0 3.35929562831602 0 0 1.22566556874061 0.321410537882791 0 4.2276625957164 2.99210849062906 32.0753699582263 0 0 0 0 0 0 0 5.29411707134717 0 0 0 21.7921009382925 0 0 0 0 0 0 0 27.3460120488546 0 0 0 9.75578043777295 0 0 53.5487565131836 GCAGATTCCAAGATCC-1 8426 11804 15811.1778531417 4391.4883067547 15863 4378 NSCLC_P3
84670 36.0318589652162 0.864003774539954 0 26.0992254110704 23.4416317154216 66.9923892686376 49.0992004955579 1.92872676878965 0.295677666926525 0 6.22693703214123 0 0 3.5188211476226 0.285778350143859 39.7894706002617 6.57552497897788 0 0 3.35929562831602 0 18.2175453509245 1.22566556874061 0 0 4.2276625957164 2.99210849062906 32.0753699582263 12.3218047383592 0 10.463232913969 0 0 0 0 5.29411707134717 0 0 6.93203328877228 21.7921009382925 0 11.1992108516273 7.69249563872461 9.49964443915434 0 0 0 27.3460120488546 6.8956585210826 0 0 9.75578043777295 8.66065616652351 52.9640624487617 9.46075094460762 GCAGATTCCAAGATCC-1 8426 11804 15811.1778531417 4391.4883067547 15807 4383 NSCLC_P3
84718 36.0318589652162 0.864003774539954 0 0 23.4416317154216 0 0 1.92872676878965 0 0 6.22693703214123 0 0 3.5188211476226 0.285778350143859 39.7894706002617 0 0 0 3.35929562831602 0 0 1.22566556874061 0 0 4.2276625957164 2.99210849062906 32.0753699582263 12.3218047383592 0 0 0 0 0 0 5.29411707134717 0 0 0 0 0 0 0 0 0 11.2954370923425 0 27.3460120488546 6.8956585210826 21.9996257456459 0 9.75578043777295 8.66065616652351 0 21.5038493515184 GCAGATTCCAAGATCC-1 8426 11804 15811.1778531417 4391.4883067547 15793 4380 NSCLC_P3
84848 36.0318589652162 0.864003774539954 8.34967962049335 0 23.4416317154216 0 49.0992004955579 1.92872676878965 0 0 6.22693703214123 1.87271089012341 0 3.5188211476226 0.285778350143859 0 0 0 0 3.35929562831602 0 0 1.22566556874061 0.321410537882791 0 4.2276625957164 2.99210849062906 0 0 0 0 0 0 0 5.81784165458487 5.29411707134717 0 0 0 21.7921009382925 0 0 0 0 0 0 3.44576947671867 0 6.8956585210826 21.9996257456459 0 9.75578043777295 8.66065616652351 0 56.5512980236341 GCAGATTCCAAGATCC-1 8426 11804 15811.1778531417 4391.4883067547 15755 4385 NSCLC_P3
84882 36.0318589652162 0 0 0 23.4416317154216 0 49.0992004955579 0 0 0 6.22693703214123 0 0 0 0.285778350143859 0 0 0 0 0 0 0 1.22566556874061 0 0 0 0 32.0753699582263 0 0 10.463232913969 0 0 0 5.81784165458487 5.29411707134717 0 0 0 21.7921009382925 0 0 0 9.49964443915434 0 0 3.44576947671867 27.3460120488546 0 0 0 9.75578043777295 0 0 36.405004190056 GCAGATTCCAAGATCC-1 8426 11804 15811.1778531417 4391.4883067547 15847 4385 NSCLC_P3
85172 36.0318589652162 0.864003774539954 0 26.0992254110704 23.4416317154216 66.9923892686376 49.0992004955579 1.92872676878965 0.295677666926525 0 6.22693703214123 0 6.5217702314904 3.5188211476226 0.285778350143859 39.7894706002617 6.57552497897788 0 0 3.35929562831602 3.79599939246975 18.2175453509245 1.22566556874061 0 10.2041713638103 4.2276625957164 2.99210849062906 32.0753699582263 12.3218047383592 5.97852066632725 10.463232913969 0 6.87859326819691 0 0 5.29411707134717 0 0 6.93203328877228 21.7921009382925 0 11.1992108516273 0 9.49964443915434 12.0539941078676 0 0 27.3460120488546 6.8956585210826 0 0 9.75578043777295 8.66065616652351 0 27.219862561405 GCAGATTCCAAGATCC-1 8426 11804 15811.1778531417 4391.4883067547 15784 4393 NSCLC_P3
85237 36.0318589652162 0 0 0 23.4416317154216 0 49.0992004955579 0 0 0 6.22693703214123 1.87271089012341 0 0 0.285778350143859 0 0 0 0 3.35929562831602 0 0 1.22566556874061 0.321410537882791 0 4.2276625957164 2.99210849062906 32.0753699582263 0 0 10.463232913969 0 0 0 0 5.29411707134717 0 0 0 21.7921009382925 0 0 0 9.49964443915434 0 0 0 27.3460120488546 0 0 0 9.75578043777295 0 0 44.9595022040126 GCAGATTCCAAGATCC-1 8426 11804 15811.1778531417 4391.4883067547 15856 4395 NSCLC_P3
85320 36.0318589652162 0 0 26.0992254110704 0 0 49.0992004955579 1.92872676878965 0 0 6.22693703214123 1.87271089012341 0 3.5188211476226 0.285778350143859 39.7894706002617 6.57552497897788 0 0 3.35929562831602 3.79599939246975 18.2175453509245 1.22566556874061 0.321410537882791 0 4.2276625957164 2.99210849062906 32.0753699582263 12.3218047383592 5.97852066632725 0 0 0 0 0 5.29411707134717 0 0 6.93203328877228 21.7921009382925 0 0 0 9.49964443915434 0 0 0 27.3460120488546 6.8956585210826 21.9996257456459 0 9.75578043777295 0 0 54.4574929048154 GCAGATTCCAAGATCC-1 8426 11804 15811.1778531417 4391.4883067547 15757 4397 NSCLC_P3
85321 0 0 0 0 23.4416317154216 66.9923892686376 49.0992004955579 0 0.295677666926525 0 6.22693703214123 0 0 0 0.285778350143859 0 0 0 0 3.35929562831602 0 0 1.22566556874061 0 0 0 0 32.0753699582263 0 0 10.463232913969 0 0 0 0 0 22.6136300987304 0 0 21.7921009382925 0 0 7.69249563872461 9.49964443915434 0 0 0 0 0 0 0 9.75578043777295 0 0 28.3628386843226 GCAGATTCCAAGATCC-1 8426 11804 15811.1778531417 4391.4883067547 15839 4397 NSCLC_P3
85361 36.0318589652162 0.864003774539954 8.34967962049335 26.0992254110704 23.4416317154216 66.9923892686376 49.0992004955579 0 0.295677666926525 0 6.22693703214123 1.87271089012341 6.5217702314904 3.5188211476226 0.285778350143859 39.7894706002617 0 0 10.0095447162583 3.35929562831602 3.79599939246975 18.2175453509245 1.22566556874061 0.321410537882791 10.2041713638103 4.2276625957164 2.99210849062906 32.0753699582263 0 0 10.463232913969 0 6.87859326819691 7.92912445475964 0 5.29411707134717 0 0 6.93203328877228 21.7921009382925 0 11.1992108516273 0 9.49964443915434 0 0 0 27.3460120488546 6.8956585210826 0 0 9.75578043777295 8.66065616652351 0 9.12336004818574 GCAGATTCCAAGATCC-1 8426 11804 15811.1778531417 4391.4883067547 15806 4399 NSCLC_P3
85504 36.0318589652162 0.864003774539954 8.34967962049335 0 23.4416317154216 0 49.0992004955579 1.92872676878965 0.295677666926525 0 6.22693703214123 0 6.5217702314904 3.5188211476226 0.285778350143859 39.7894706002617 6.57552497897788 0 0 3.35929562831602 0 0 1.22566556874061 0 10.2041713638103 4.2276625957164 2.99210849062906 0 12.3218047383592 0 0 0 0 0 0 5.29411707134717 0 0 0 21.7921009382925 0 0 0 9.49964443915434 0 11.2954370923425 0 0 6.8956585210826 21.9996257456459 5.40655562920304 9.75578043777295 8.66065616652351 0 44.6860837767568 GCAGATTCCAAGATCC-1 8426 11804 15811.1778531417 4391.4883067547 15768 4403 NSCLC_P3
85583 0 0 8.34967962049335 0 23.4416317154216 66.9923892686376 49.0992004955579 0 0 0 6.22693703214123 0 0 0 0.285778350143859 0 0 0 0 3.35929562831602 0 0 1.22566556874061 0.321410537882791 0 0 0 32.0753699582263 0 0 10.463232913969 0 0 0 0 5.29411707134717 22.6136300987304 0 0 21.7921009382925 0 0 0 9.49964443915434 0 0 0 0 0 0 0 9.75578043777295 0 0 23.1697878002568 GCAGATTCCAAGATCC-1 8426 11804 15811.1778531417 4391.4883067547 15830 4405 NSCLC_P3
85699 36.0318589652162 0 8.34967962049335 26.0992254110704 0 66.9923892686376 49.0992004955579 0 0.295677666926525 30.0851310191201 6.22693703214123 1.87271089012341 6.5217702314904 3.5188211476226 0.285778350143859 39.7894706002617 6.57552497897788 32.1450057185855 10.0095447162583 3.35929562831602 3.79599939246975 18.2175453509245 1.22566556874061 0.321410537882791 10.2041713638103 4.2276625957164 2.99210849062906 32.0753699582263 12.3218047383592 5.97852066632725 10.463232913969 0 6.87859326819691 7.92912445475964 0 5.29411707134717 22.6136300987304 0 6.93203328877228 21.7921009382925 0 11.1992108516273 0 9.49964443915434 0 11.2954370923425 0 27.3460120488546 0 21.9996257456459 5.40655562920304 9.75578043777295 8.66065616652351 0 24.5303493427319 GCAGATTCCAAGATCC-1 8426 11804 15811.1778531417 4391.4883067547 15794 4409 NSCLC_P3
85766 36.0318589652162 0 8.34967962049335 26.0992254110704 23.4416317154216 0 49.0992004955579 1.92872676878965 0.295677666926525 30.0851310191201 6.22693703214123 0 6.5217702314904 3.5188211476226 0.285778350143859 39.7894706002617 6.57552497897788 0 0 3.35929562831602 3.79599939246975 0 1.22566556874061 0.321410537882791 10.2041713638103 4.2276625957164 2.99210849062906 32.0753699582263 0 5.97852066632725 10.463232913969 0 6.87859326819691 0 5.81784165458487 5.29411707134717 0 7.18900287607991 6.93203328877228 21.7921009382925 8.75907987666665 0 0 9.49964443915434 0 0 0 27.3460120488546 6.8956585210826 0 0 9.75578043777295 8.66065616652351 0 38.8691192617761 GCAGATTCCAAGATCC-1 8426 11804 15811.1778531417 4391.4883067547 15777 4410 NSCLC_P3
85767 36.0318589652162 0.864003774539954 0 0 23.4416317154216 66.9923892686376 49.0992004955579 0 0 0 6.22693703214123 0 0 0 0.285778350143859 0 0 0 0 3.35929562831602 0 0 1.22566556874061 0.321410537882791 10.2041713638103 0 0 32.0753699582263 0 0 10.463232913969 0 0 0 0 0 0 0 0 21.7921009382925 0 11.1992108516273 0 9.49964443915434 0 0 0 27.3460120488546 0 0 0 9.75578043777295 0 0 49.8033665127027 GCAGATTCCAAGATCC-1 8426 11804 15811.1778531417 4391.4883067547 15857 4411 NSCLC_P3
85808 36.0318589652162 0.864003774539954 8.34967962049335 0 0 66.9923892686376 49.0992004955579 1.92872676878965 0.295677666926525 0 6.22693703214123 1.87271089012341 6.5217702314904 3.5188211476226 0.285778350143859 39.7894706002617 0 0 0 3.35929562831602 3.79599939246975 18.2175453509245 1.22566556874061 0.321410537882791 10.2041713638103 4.2276625957164 2.99210849062906 32.0753699582263 0 0 10.463232913969 0 6.87859326819691 7.92912445475964 0 5.29411707134717 0 7.18900287607991 0 21.7921009382925 0 0 0 9.49964443915434 0 0 0 0 0 0 0 9.75578043777295 8.66065616652351 0 19.5125038126464 GCAGATTCCAAGATCC-1 8426 11804 15811.1778531417 4391.4883067547 15811 4411 NSCLC_P3
85959 0 0.864003774539954 8.34967962049335 0 23.4416317154216 66.9923892686376 49.0992004955579 0 0 0 6.22693703214123 0 0 0 0 0 0 0 0 3.35929562831602 0 0 0 0.321410537882791 10.2041713638103 0 0 32.0753699582263 0 0 10.463232913969 0 0 0 0 0 0 0 0 21.7921009382925 0 0 0 9.49964443915434 0 0 0 0 0 0 0 9.75578043777295 8.66065616652351 0 26.31658936107 GCAGATTCCAAGATCC-1 8426 11804 15811.1778531417 4391.4883067547 15823 4415 NSCLC_P3
86050 36.0318589652162 0 0 0 23.4416317154216 0 49.0992004955579 1.92872676878965 0.295677666926525 30.0851310191201 6.22693703214123 0 0 3.5188211476226 0.285778350143859 0 6.57552497897788 32.1450057185855 0 0 3.79599939246975 0 1.22566556874061 0 0 4.2276625957164 0 0 0 0 0 0 0 0 0 5.29411707134717 0 7.18900287607991 0 21.7921009382925 8.75907987666665 0 0 0 0 0 0 27.3460120488546 6.8956585210826 0 0 9.75578043777295 8.66065616652351 0 40.0862577374244 GCAGATTCCAAGATCC-1 8426 11804 15811.1778531417 4391.4883067547 15783 4420 NSCLC_P3
86093 0 0.864003774539954 0 0 23.4416317154216 66.9923892686376 49.0992004955579 0 0 0 6.22693703214123 0 0 0 0.285778350143859 0 0 32.1450057185855 0 0 0 0 0 0 10.2041713638103 0 0 32.0753699582263 0 0 10.463232913969 0 0 0 0 0 22.6136300987304 0 0 21.7921009382925 0 11.1992108516273 7.69249563872461 9.49964443915434 0 0 0 27.3460120488546 0 0 0 9.75578043777295 0 52.9640624487617 39.8448166609214 GCAGATTCCAAGATCC-1 8426 11804 15811.1778531417 4391.4883067547 15840 4419 NSCLC_P3
86313 36.0318589652162 0 0 0 23.4416317154216 0 49.0992004955579 1.92872676878965 0 0 6.22693703214123 0 0 3.5188211476226 0.285778350143859 0 0 0 0 0 0 0 1.22566556874061 0 0 4.2276625957164 2.99210849062906 32.0753699582263 12.3218047383592 0 0 0 0 0 0 5.29411707134717 0 7.18900287607991 0 21.7921009382925 8.75907987666665 0 0 9.49964443915434 0 0 0 27.3460120488546 6.8956585210826 0 0 9.75578043777295 8.66065616652351 0 53.8702596969131 GCAGATTCCAAGATCC-1 8426 11804 15811.1778531417 4391.4883067547 15769 4425 NSCLC_P3
86359 36.0318589652162 0 8.34967962049335 26.0992254110704 23.4416317154216 0 0 1.92872676878965 0.295677666926525 30.0851310191201 6.22693703214123 1.87271089012341 6.5217702314904 3.5188211476226 0.285778350143859 39.7894706002617 6.57552497897788 32.1450057185855 10.0095447162583 0 3.79599939246975 18.2175453509245 1.22566556874061 0.321410537882791 10.2041713638103 4.2276625957164 2.99210849062906 0 0 5.97852066632725 10.463232913969 0 6.87859326819691 7.92912445475964 5.81784165458487 5.29411707134717 0 0 6.93203328877228 21.7921009382925 0 11.1992108516273 0 9.49964443915434 0 0 0 27.3460120488546 6.8956585210826 0 0 9.75578043777295 8.66065616652351 0 38.1153499647195 GCAGATTCCAAGATCC-1 8426 11804 15811.1778531417 4391.4883067547 15795 4426 NSCLC_P3
86360 36.0318589652162 0.864003774539954 0 26.0992254110704 23.4416317154216 66.9923892686376 49.0992004955579 0 0.295677666926525 0 6.22693703214123 0 0 0 0.285778350143859 39.7894706002617 0 0 0 3.35929562831602 0 18.2175453509245 1.22566556874061 0.321410537882791 10.2041713638103 4.2276625957164 0 32.0753699582263 0 0 10.463232913969 0 0 0 0 0 0 0 0 21.7921009382925 8.75907987666665 11.1992108516273 7.69249563872461 9.49964443915434 0 0 0 27.3460120488546 6.8956585210826 0 0 9.75578043777295 8.66065616652351 0 35.3870449759456 GCAGATTCCAAGATCC-1 8426 11804 15811.1778531417 4391.4883067547 15819 4426 NSCLC_P3
86599 36.0318589652162 0.864003774539954 0 26.0992254110704 23.4416317154216 66.9923892686376 49.0992004955579 1.92872676878965 0.295677666926525 0 6.22693703214123 0 0 0 0.285778350143859 39.7894706002617 6.57552497897788 0 0 3.35929562831602 0 0 1.22566556874061 0 0 4.2276625957164 0 32.0753699582263 0 0 10.463232913969 0 0 0 0 0 0 0 0 21.7921009382925 0 11.1992108516273 0 9.49964443915434 12.0539941078676 0 0 27.3460120488546 0 0 0 9.75578043777295 8.66065616652351 0 48.5862619645418 GCAGATTCCAAGATCC-1 8426 11804 15811.1778531417 4391.4883067547 15838 4432 NSCLC_P3
86674 36.0318589652162 0.864003774539954 8.34967962049335 26.0992254110704 23.4416317154216 0 49.0992004955579 1.92872676878965 0.295677666926525 0 6.22693703214123 1.87271089012341 6.5217702314904 3.5188211476226 0.285778350143859 39.7894706002617 6.57552497897788 0 0 3.35929562831602 3.79599939246975 18.2175453509245 1.22566556874061 0.321410537882791 10.2041713638103 4.2276625957164 2.99210849062906 0 12.3218047383592 5.97852066632725 10.463232913969 0 0 0 0 5.29411707134717 0 0 6.93203328877228 21.7921009382925 8.75907987666665 11.1992108516273 0 9.49964443915434 0 11.2954370923425 0 27.3460120488546 6.8956585210826 21.9996257456459 5.40655562920304 9.75578043777295 8.66065616652351 52.9640624487617 51.8387775391173 GCAGATTCCAAGATCC-1 8426 11804 15811.1778531417 4391.4883067547 15783 4435 NSCLC_P3
86704 36.0318589652162 0 8.34967962049335 26.0992254110704 23.4416317154216 66.9923892686376 49.0992004955579 0 0.295677666926525 30.0851310191201 6.22693703214123 1.87271089012341 6.5217702314904 3.5188211476226 0.285778350143859 39.7894706002617 6.57552497897788 0 10.0095447162583 3.35929562831602 3.79599939246975 18.2175453509245 1.22566556874061 0.321410537882791 10.2041713638103 4.2276625957164 2.99210849062906 32.0753699582263 0 5.97852066632725 10.463232913969 0 6.87859326819691 7.92912445475964 0 5.29411707134717 22.6136300987304 0 6.93203328877228 21.7921009382925 0 11.1992108516273 0 9.49964443915434 0 11.2954370923425 0 0 0 21.9996257456459 0 9.75578043777295 0 0 44.7073292921556 GCAGATTCCAAGATCC-1 8426 11804 15811.1778531417 4391.4883067547 15807 4436 NSCLC_P3
86799 36.0318589652162 0 0 26.0992254110704 23.4416317154216 66.9923892686376 49.0992004955579 1.92872676878965 0.295677666926525 0 6.22693703214123 0 0 3.5188211476226 0.285778350143859 39.7894706002617 6.57552497897788 0 0 3.35929562831602 0 18.2175453509245 1.22566556874061 0 10.2041713638103 4.2276625957164 2.99210849062906 0 0 0 10.463232913969 0 0 0 0 0 0 0 0 21.7921009382925 0 0 0 9.49964443915434 12.0539941078676 0 0 27.3460120488546 0 0 0 9.75578043777295 8.66065616652351 0 49.7700415161866 GCAGATTCCAAGATCC-1 8426 11804 15811.1778531417 4391.4883067547 15826 4439 NSCLC_P3
86985 36.0318589652162 0.864003774539954 8.34967962049335 26.0992254110704 23.4416317154216 66.9923892686376 49.0992004955579 1.92872676878965 0.295677666926525 0 6.22693703214123 0 0 3.5188211476226 0.285778350143859 39.7894706002617 6.57552497897788 0 0 3.35929562831602 3.79599939246975 18.2175453509245 1.22566556874061 0 0 4.2276625957164 2.99210849062906 0 12.3218047383592 0 0 0 0 0 0 5.29411707134717 0 0 6.93203328877228 21.7921009382925 8.75907987666665 11.1992108516273 0 9.49964443915434 12.0539941078676 11.2954370923425 0 27.3460120488546 6.8956585210826 21.9996257456459 0 9.75578043777295 8.66065616652351 0 57.1895713516738 GCAGATTCCAAGATCC-1 8426 11804 15811.1778531417 4391.4883067547 15791 4445 NSCLC_P3
87127 36.0318589652162 0.864003774539954 0 0 23.4416317154216 0 49.0992004955579 1.92872676878965 0.295677666926525 0 6.22693703214123 0 0 3.5188211476226 0.285778350143859 39.7894706002617 6.57552497897788 0 0 3.35929562831602 0 0 1.22566556874061 0 0 4.2276625957164 0 0 0 0 0 0 0 0 0 0 0 0 0 21.7921009382925 0 11.1992108516273 0 9.49964443915434 0 0 0 27.3460120488546 6.8956585210826 0 0 9.75578043777295 0 0 56.5536428336617 GCAGATTCCAAGATCC-1 8426 11804 15811.1778531417 4391.4883067547 15809 4448 NSCLC_P3
956555 0 0 0 0 0 0 0 0 0 0 0 0 0 0 0 0 0 0 0 0 2.79149532585961 0 0 0 0 0 0 0 0 0 0 0 7.45915832952421 0 0 0 0 0 5.76608478117767 0 0 0 0 0 0 0 0 0 0 0 5.26089664077625 0 0 0 56.5777733238903 GCAGATTCGCCATATG-1 21007 28280 27987.9835785877 20903.5704820103 28017 20855 NSCLC_P3
957293 0 0 0 0 0 0 0 0 0 0 0 0 11.4024191181337 0 0 0 0 0 0 0 2.79149532585961 0 0 0 0 0 0 0 0 0 0 0 0 0 0 0 0 0 5.76608478117767 0 0 0 0 0 0 0 0.806031360828322 0 0 0 5.26089664077625 0 0 0 32.5853299081362 GCAGATTCGCCATATG-1 21007 28280 27987.9835785877 20903.5704820103 27987 20871 NSCLC_P3
957294 0 0 0 0 0 0 0 0 0 0 7.93137958921748 0 11.4024191181337 0 0 0 0 0 0 0 2.79149532585961 0 0 0 0 0 0 0 0 0 0 0 7.45915832952421 0 0 0 0 0 5.76608478117767 0 0 0 0 0 0 0 0 0 0 0 5.26089664077625 0 0 0 48.3585936739582 GCAGATTCGCCATATG-1 21007 28280 27987.9835785877 20903.5704820103 28027 20875 NSCLC_P3
958118 0 0 0 17.8274125909668 0 0 0 0 0 0 0 0 0 0 0 0 0 0 0 0 2.79149532585961 0 0 1.15774974788724 0 0 0 0 0 0 0 0 0 0 0 0 0 0 5.76608478117767 0 0 0 0 0 0 0 0 0 0 0 5.26089664077625 0 0 0 18.5613860147854 GCAGATTCGCCATATG-1 21007 28280 27987.9835785877 20903.5704820103 27982 20886 NSCLC_P3
958492 0 0 0 0 0 0 0 0 0 0 7.93137958921748 0 11.4024191181337 0 0 0 0 0 0 0 2.79149532585961 0 0 0 0 0 0 0 0 0 0 0 7.45915832952421 0 0 0 0 0 5.76608478117767 0 0 0 0 0 0 0 0 0 0 0 5.26089664077625 0 0 0 32.5120285878434 GCAGATTCGCCATATG-1 21007 28280 27987.9835785877 20903.5704820103 27958 20891 NSCLC_P3
959143 31.2949019491265 0 0 17.8274125909668 0 0 0 0 0 9.27081160082924 0 0 0 0 0.0383747903793638 0 0.429189130193536 0 0 0.164912417341586 2.79149532585961 0 0 0 0 0 0 0 0 0 0 0 7.45915832952421 0 0 0 0 0 5.76608478117767 0 0 0 0 0 0 0 0 0 0 0 5.26089664077625 0 5.57316030663918 0 22.2494791211733 GCAGATTCGCCATATG-1 21007 28280 27987.9835785877 20903.5704820103 27966 20907 NSCLC_P3
960452 0 0 0 0 0 0 0 0 0 0 7.93137958921748 0 11.4024191181337 0 0 0 0 0 0 0 2.79149532585961 0 0 0 0 0 0 0 0 0 0 0 7.45915832952421 0 0 0 0 0 5.76608478117767 0 0 0 0 0 0 0 0 0 0 0 5.26089664077625 0 0 0 43.8448422504826 GCAGATTCGCCATATG-1 21007 28280 27987.9835785877 20903.5704820103 27953 20930 NSCLC_P3
961050 0 0 0 0 0 0 0 0 0 0 0 0.0286826901109952 0 0 0 0 0.429189130193536 0 0 0 0 0 0.0627004821001597 0 0 0 0 0 0 0 0 0 0 0 0 0 0 0 5.76608478117767 0 0 0 0 0 0 0 0 0 0 0 5.26089664077625 0 0 0 40.2546147502089 GCAGATTCGCCATATG-1 21007 28280 27987.9835785877 20903.5704820103 27976 20942 NSCLC_P3
961865 0 0 0 0 0 0 0 0 0 0 0 0 0 0 0 0 0 0 0 0 0 0 0 0 0 0 0 0 0 0 0 0 0 0 0 0 0 0 0 0 0 0 0 0 0 0 0 0 0 0 0 0 0 0 57.0558543776637 GCAGATTCGCCATATG-1 21007 28280 27987.9835785877 20903.5704820103 28008 20957 NSCLC_P3
877369 0 0 0 0 11.4860220227577 0 0 0 0.27007001769306 17.7941673836522 0 0.0851938691974233 7.22168956159968 0 0.128946433048436 0 1.88810823078937 0 8.96370946428804 0 0 0 0 0 0 0 0 0 0 0 0 0 6.19512939449753 5.32873615018233 0 0 0 0 0 0 0 0 0 0 0 0 0 0 0 0 5.92312560283325 6.90498804440191 6.80900811498706 0 57.6278140879148 GCAGCCTGGATATTGG-1 21937 19218 19119.5374382676 19280.959505066 19079 19240 NSCLC_P3
877425 0 0 0 0 11.4860220227577 0 0 0 0 0 7.47752156464878 0.0851938691974233 7.22168956159968 0 0 0 0 0 0 0 0 0 0 0 0 0 0 0 0 0 0 0 6.19512939449753 0 0 0 0 0 5.25490626426823 0 0 0 0 0 0 0 0 0 0 0 5.92312560283325 6.90498804440191 0 0 56.9560635379671 GCAGCCTGGATATTGG-1 21937 19218 19119.5374382676 19280.959505066 19162 19243 NSCLC_P3
877702 0 0 0 0 11.4860220227577 0 29.2965486033352 0 0 0 7.47752156464878 0 7.22168956159968 0 0 0 0 0 0 0 0 0 0 0 0 0 0 0 0 0 0 6.23226994561267 6.19512939449753 0 0 0 0 6.86143268995142 0 17.6778056746551 0 0 0 0 0 0 0 0 0 0 5.92312560283325 6.90498804440191 6.80900811498706 0 38.7949147035134 GCAGCCTGGATATTGG-1 21937 19218 19119.5374382676 19280.959505066 19140 19248 NSCLC_P3
877869 0 0 0 0 0 0 0 0 0 0 0 0.0851938691974233 0 0 0 0 0 0 0 0 0 0 0 2.35344577157717 0 0 0 0 0 0 0 0 0 5.32873615018233 0 0 0 0 0 0 0 0 0 0 0 0 0 0 0 0 0 0 0 0 35.7670719777418 GCAGCCTGGATATTGG-1 21937 19218 19119.5374382676 19280.959505066 19100 19251 NSCLC_P3
878494 0 0 0 0 11.4860220227577 0 29.2965486033352 1.38666215226252 0 17.7941673836522 7.47752156464878 0 7.22168956159968 0 0 0 0 19.5253935575615 0 0 0 0 0 0 0 0 0 0 0 0 0 6.23226994561267 6.19512939449753 0 5.87780223600323 0 0 6.86143268995142 0 0 0 0 0 0 0 0 0 0 0 0 5.92312560283325 6.90498804440191 6.80900811498706 43.9577735733379 20.8793287811909 GCAGCCTGGATATTGG-1 21937 19218 19119.5374382676 19280.959505066 19133 19265 NSCLC_P3
878736 0 0 0 0 11.4860220227577 0 0 0 0 0 0 0.0851938691974233 7.22168956159968 0 0 0 0 19.5253935575615 0 0 0 0 0 0 0 0 0 0 0 0 0 0 6.19512939449753 5.32873615018233 5.87780223600323 0 0 6.86143268995142 5.25490626426823 0 0 0 0 0 0 0 1.6704529788391 0 0 0 5.92312560283325 6.90498804440191 0 0 25.5578313117437 GCAGCCTGGATATTGG-1 21937 19218 19119.5374382676 19280.959505066 19096 19271 NSCLC_P3
879295 0 0 0 0 11.4860220227577 0 0 0 0 0 7.47752156464878 0 7.22168956159968 0 0.128946433048436 0 0 0 0 0 2.6235061062158 0 1.1084683652431 0 0 0 0 0 0 0 0 0 6.19512939449753 5.32873615018233 0 0 0 0 5.25490626426823 17.6778056746551 0 10.3231166609513 0 0 0 0 0 0 0 0 5.92312560283325 6.90498804440191 0 0 40.5374584937866 GCAGCCTGGATATTGG-1 21937 19218 19119.5374382676 19280.959505066 19079 19281 NSCLC_P3
879296 0 0 0 0 11.4860220227577 0 29.2965486033352 0 0 17.7941673836522 0 0 7.22168956159968 0 0 0 0 19.5253935575615 0 0 0 0 0 0 0 0 0 24.3195624444975 0 0 0 6.23226994561267 6.19512939449753 0 0 0 0 0 0 0 0 0 0 0 0 0 0 0 0 0 5.92312560283325 6.90498804440191 6.80900811498706 43.9577735733379 4.73178714624924 GCAGCCTGGATATTGG-1 21937 19218 19119.5374382676 19280.959505066 19122 19285 NSCLC_P3
880083 0 0 0 0 11.4860220227577 0 29.2965486033352 0 0 0 0 0 7.22168956159968 0 0.128946433048436 0 0 0 0 0 0 0 1.1084683652431 0 0 0 0 0 0 0 0 0 0 0 0 0 0 0 5.25490626426823 17.6778056746551 0 0 0 0 0 0 0 22.660751051883 0 0 5.92312560283325 6.90498804440191 0 0 25.3581037365945 GCAGCCTGGATATTGG-1 21937 19218 19119.5374382676 19280.959505066 19104 19301 NSCLC_P3
880424 0 0 0 0 11.4860220227577 0 0 0 0 0 7.47752156464878 0 7.22168956159968 0 0 0 0 0 0 0 2.6235061062158 0 0 0 0 0 0 0 0 0 0 0 6.19512939449753 0 0 0 0 0 5.25490626426823 0 0 0 0 0 0 0 0 0 0 0 5.92312560283325 6.90498804440191 0 0 45.1230058642797 GCAGCCTGGATATTGG-1 21937 19218 19119.5374382676 19280.959505066 19082 19306 NSCLC_P3
880425 0 0 0 0 0 41.109759748025 0 1.38666215226252 0 0 0 0 0 0 0 0 0 0 0 0 2.6235061062158 0 0 0 0 0 0 0 8.64527082642925 7.38672141105804 9.22922440583756 6.23226994561267 0 0 0 0 0 0 5.25490626426823 0 0 0 0 0 11.1621528403946 0 0 22.660751051883 0 0 5.92312560283325 6.90498804440191 0 0 34.3900284383306 GCAGCCTGGATATTGG-1 21937 19218 19119.5374382676 19280.959505066 19142 19307 NSCLC_P3
880894 0 0 0 0 0 0 0 1.38666215226252 0 0 0 0 0 0 0 0 0 0 8.96370946428804 0 2.6235061062158 0 0 0 0 0 0 0 8.64527082642925 7.38672141105804 9.22922440583756 6.23226994561267 0 0 0 0 0 0 5.25490626426823 0 0 0 0 0 11.1621528403946 0 0 22.660751051883 0 0 5.92312560283325 6.90498804440191 0 0 37.1222638754474 GCAGCCTGGATATTGG-1 21937 19218 19119.5374382676 19280.959505066 19122 19318 NSCLC_P3
881035 0 0 0 0 11.4860220227577 0 0 0 0 0 0 0 7.22168956159968 0 0 0 0 0 0 0 2.6235061062158 0 1.1084683652431 0 0 0 0 0 0 0 0 0 6.19512939449753 0 0 0 0 0 5.25490626426823 0 0 0 0 0 0 0 0 0 0 0 5.92312560283325 6.90498804440191 0 0 48.6773981538232 GCAGCCTGGATATTGG-1 21937 19218 19119.5374382676 19280.959505066 19095 19323 NSCLC_P3
881133 0 0 0 0 0 41.109759748025 0 1.38666215226252 0 17.7941673836522 0 0 0 0 0 0 0 0 8.96370946428804 0 2.6235061062158 0 0 2.35344577157717 0 0 0 24.3195624444975 8.64527082642925 7.38672141105804 9.22922440583756 6.23226994561267 0 0 0 0 0 6.86143268995142 5.25490626426823 0 0 0 0 0 11.1621528403946 0 0 22.660751051883 5.40351265512411 0 5.92312560283325 6.90498804440191 0 43.9577735733379 54.9999681719843 GCAGCCTGGATATTGG-1 21937 19218 19119.5374382676 19280.959505066 19155 19323 NSCLC_P3
881447 0 0 0 0 11.4860220227577 41.109759748025 29.2965486033352 1.38666215226252 0 17.7941673836522 7.47752156464878 0 0 0 0 0 0 19.5253935575615 8.96370946428804 1.70940946130159 2.6235061062158 0 0 0 0 0 0 24.3195624444975 8.64527082642925 7.38672141105804 9.22922440583756 6.23226994561267 0 0 0 0 22.037412297529 6.86143268995142 5.25490626426823 0 0 0 0 0 11.1621528403946 12.3200771283675 0 22.660751051883 5.40351265512411 0 5.92312560283325 6.90498804440191 6.80900811498706 0 50.8548002824417 GCAGCCTGGATATTGG-1 21937 19218 19119.5374382676 19280.959505066 19133 19330 NSCLC_P3
1063481 0 0 0 0 0 0 0 1.91524929216115 0 0 0 0 0 0 0 0 0 0 0 0 3.64112013022601 0 0 0 0 0 0 0 0 0 0 8.08420751061291 0 0 0 0 0 0 6.19483516895387 0 0 0 0 0 0 0 0 0 0 0 0 0 0 0 56.5642612277416 GCAGCGACCTTGAAGA-1 23381 27948 27015.9020649932 23067.6566092594 26998 23014 NSCLC_P3
1063691 0 0 0 0 0 0 0 1.91524929216115 0 0 0 0 0 0 0 0 0 0 0 0 3.64112013022601 0 0 0 0 0 0 0 0 0 0 8.08420751061291 0 0 0 0 0 0 6.19483516895387 0 0 0 0 0 0 0 0 0 0 0 0 0 0 0 49.668745750461 GCAGCGACCTTGAAGA-1 23381 27948 27015.9020649932 23067.6566092594 27017 23018 NSCLC_P3
1064341 0 0 0 0 0 0 0 1.91524929216115 0 0 0 0 0 0 0 0 0 0 0 0 3.64112013022601 0 0 0 0 0 0 0 0 9.21384217559211 0 8.08420751061291 0 0 0 0 0 0 6.19483516895387 0 0 0 8.56784192912639 0 0 0 0 0 0 0 0 0 0 38.4911318448953 52.7708673854598 GCAGCGACCTTGAAGA-1 23381 27948 27015.9020649932 23067.6566092594 26977 23032 NSCLC_P3
1064431 0 0 0 0 0 0 0 1.91524929216115 0 0 0 0 0 0 0 0 0 0 0 0 3.64112013022601 0 0 0 0 0 0 0 0 0 0 8.08420751061291 0 0 0 0 0 0 6.19483516895387 0 0 0 0 0 0 0 0 0 0 0 0 0 0 0 34.8254814719491 GCAGCGACCTTGAAGA-1 23381 27948 27015.9020649932 23067.6566092594 27028 23035 NSCLC_P3
1064671 41.223059367156 0 0 0 0 0 0 1.91524929216115 0 0 7.26052343820259 0 0 0 0 0 0.664301613769556 0 0 0 3.64112013022601 0 0.995894221212967 0 0 0 0 0 0 0 0 8.08420751061291 0 0 0 0 0 0 6.19483516895387 18.7623139273936 0 10.2376611573361 0 7.56508572690433 0 0 0 0 0 0 0 6.55075076463608 0 0 56.7483736256672 GCAGCGACCTTGAAGA-1 23381 27948 27015.9020649932 23067.6566092594 27066 23041 NSCLC_P3
1064776 0 0 0 0 0 0 0 1.91524929216115 0 0 0 0 0 0 0 0 0 0 0 0 3.64112013022601 0 0.995894221212967 0 0 0 0 0 0 0 0 8.08420751061291 0 0 0 0 0 0 6.19483516895387 0 0 0 8.56784192912639 0 0 0 0 0 0 0 0 0 0 0 41.2725293856408 GCAGCGACCTTGAAGA-1 23381 27948 27015.9020649932 23067.6566092594 27049 23043 NSCLC_P3
1064978 0 0 0 0 0 0 0 1.91524929216115 0 0 0 0 0 0 0 0 0 0 0 0 3.64112013022601 0 0 0 0 0 0 0 0 0 11.0742397499087 8.08420751061291 0 0 0 0 0 0 6.19483516895387 0 0 0 0 0 0 0 0 0 0 0 0 0 0 0 34.9529919813476 GCAGCGACCTTGAAGA-1 23381 27948 27015.9020649932 23067.6566092594 26987 23048 NSCLC_P3
1065309 0 0 0 0 0 0 0 1.91524929216115 0 0 0 0 0 0 0 0 0 0 0 0 3.64112013022601 0 0.995894221212967 0 0 0 0 0 0 0 0 0 0 0 0 0 0 0 6.19483516895387 0 0 0 8.56784192912639 0 0 0 0 0 0 0 0 0 0 0 55.7738229448789 GCAGCGACCTTGAAGA-1 23381 27948 27015.9020649932 23067.6566092594 27071 23059 NSCLC_P3
1065637 0 0 0 0 0 0 0 1.91524929216115 0 0 0 0 0 0 0 0 0 0 0 0 3.64112013022601 0 0 0 0 0 0 0 0 0 11.0742397499087 8.08420751061291 0 0 0 0 0 0 6.19483516895387 0 0 0 0 0 0 0 0 0 0 0 0 0 0 0 21.9119051359059 GCAGCGACCTTGAAGA-1 23381 27948 27015.9020649932 23067.6566092594 26994 23067 NSCLC_P3
1065840 0 0 0 0 0 0 0 1.91524929216115 0 0 0 0 0 0 0 0 0 0 0 0 3.64112013022601 0 0 0 0 0 0 0 0 0 0 8.08420751061291 0 0 0 6.81594022117659 0 0 6.19483516895387 0 0 0 8.56784192912639 0 0 0 0 0 0 0 0 0 0 38.4911318448953 21.1081500201155 GCAGCGACCTTGAAGA-1 23381 27948 27015.9020649932 23067.6566092594 27037 23067 NSCLC_P3
1065874 0 0 0 0 4.87595599948618 0 0 1.91524929216115 0 0 0 0 0 0 0 0 0 0 0 0 3.64112013022601 0 0 0 0 0 0 0 0 9.21384217559211 0 8.08420751061291 0 0 0 0 0 0 6.19483516895387 0 0 0 0 0 0 0 0 0 0 0 0 6.55075076463608 0 0 39.9708177409805 GCAGCGACCTTGAAGA-1 23381 27948 27015.9020649932 23067.6566092594 26976 23070 NSCLC_P3
1066319 0 0 0 0 0 0 0 1.91524929216115 0 0 0 0 0 0 0 0 0 0 0 0 3.64112013022601 0 0 0 0 0 0 0 0 0 0 8.08420751061291 0 0 0 6.81594022117659 0 0 6.19483516895387 0 0 0 8.56784192912639 0 10.1083956967881 0 1.71640540801841 0 0 0 0 0 0 38.4911318448953 13.6982947026903 GCAGCGACCTTGAAGA-1 23381 27948 27015.9020649932 23067.6566092594 27019 23081 NSCLC_P3
1066413 0 0 0 0 0 0 0 1.91524929216115 0 0 0 0 0 0 0 0 0 0 0 0 3.64112013022601 0 0 0 0 0 0 0 0 0 0 8.08420751061291 0 0 0 6.81594022117659 0 0 6.19483516895387 0 0 0 8.56784192912639 0 0 0 0 0 0 0 0 0 0 38.4911318448953 36.4814054160933 GCAGCGACCTTGAAGA-1 23381 27948 27015.9020649932 23067.6566092594 27049 23083 NSCLC_P3
1066782 0 0 7.27131346874837 0 4.87595599948618 0 28.9042572083246 1.91524929216115 0 0 0 0 0 0 0 0 0.664301613769556 0 0 0 3.64112013022601 0 0 0 0 0 0 0 0 0 0 0 0 0 0 0 0 0 6.19483516895387 0 0 0 8.56784192912639 0 0 0 0 0 0 0 0 6.55075076463608 6.62602759737116 38.4911318448953 46.1577812124547 GCAGCGACCTTGAAGA-1 23381 27948 27015.9020649932 23067.6566092594 26978 23094 NSCLC_P3
1067072 0 0 0 0 4.87595599948618 0 0 1.91524929216115 0 0 0 0 0 0 0 0 0 0 0 0 3.64112013022601 0 0 0 0 0 0 0 0 0 0 0 0 0 0 0 0 0 6.19483516895387 0 0 0 0 0 0 0 0 0 0 0 0 0 0 38.4911318448953 35.069205421849 GCAGCGACCTTGAAGA-1 23381 27948 27015.9020649932 23067.6566092594 27023 23102 NSCLC_P3
1067112 0 0 0 0 0 0 0 1.91524929216115 0 0 0 0 0 0 0 0 0 0 0 0 3.64112013022601 0 0 0 0 0 0 0 0 0 0 0 0 0 0 0 0 0 6.19483516895387 0 0 0 8.56784192912639 0 0 0 0 0 0 0 0 0 0 38.4911318448953 52.1500344955689 GCAGCGACCTTGAAGA-1 23381 27948 27015.9020649932 23067.6566092594 27056 23101 NSCLC_P3
1067449 0 0 0 0 0 0 0 1.91524929216115 0 0 0 0 0 0 0 0 0.664301613769556 0 0 0 3.64112013022601 0 0 1.80105660604746 0 0 0 0 7.97354935818381 9.21384217559211 0 0 0 0 5.07740546261696 0 0 0 6.19483516895387 0 0 0 8.56784192912639 0 0 0 0 0 0 0 0 6.55075076463608 6.62602759737116 38.4911318448953 49.3254200065618 GCAGCGACCTTGAAGA-1 23381 27948 27015.9020649932 23067.6566092594 26989 23109 NSCLC_P3
1068039 0 0 0 0 0 0 0 1.91524929216115 0 0 0 0 0 0 0 0 0 0 0 0 3.64112013022601 0 0 0 0 0 0 0 0 0 0 0 0 0 0 0 0 0 6.19483516895387 0 0 0 8.56784192912639 0 0 0 0 0 0 0 0 0 0 38.4911318448953 58.2273659903438 GCAGCGACCTTGAAGA-1 23381 27948 27015.9020649932 23067.6566092594 27034 23123 NSCLC_P3
74803 36.0318589652162 0.864003774539954 0 0 23.4416317154216 0 49.0992004955579 0 0.295677666926525 0 6.22693703214123 1.87271089012341 0 0 0.285778350143859 0 6.57552497897788 0 0 0 0 0 1.22566556874061 0 0 0 0 0 0 0 0 0 0 0 0 0 0 0 0 21.7921009382925 8.75907987666665 0 0 9.49964443915434 0 11.2954370923425 0 27.3460120488546 0 0 0 9.75578043777295 0 0 48.0380216144636 GCAGCGACGTCTTATG-1 8129 11973 16053.9149494827 4156.00367323292 16044 4109 NSCLC_P3
74804 0 0 0 0 23.4416317154216 0 49.0992004955579 0 0 30.0851310191201 6.22693703214123 0 0 0 0.285778350143859 0 0 0 10.0095447162583 0 0 0 1.22566556874061 0 0 0 0 32.0753699582263 0 0 0 0 0 0 0 0 0 0 0 21.7921009382925 0 0 0 9.49964443915434 0 0 0 0 0 0 0 9.75578043777295 0 0 52.8151015885404 GCAGCGACGTCTTATG-1 8129 11973 16053.9149494827 4156.00367323292 16078 4109 NSCLC_P3
74888 0 0 0 0 23.4416317154216 0 0 0 0 0 6.22693703214123 1.87271089012341 0 0 0.285778350143859 0 0 0 0 0 0 0 1.22566556874061 0 0 0 0 0 0 0 0 0 0 0 0 0 0 0 0 21.7921009382925 8.75907987666665 0 7.69249563872461 9.49964443915434 0 11.2954370923425 0 0 0 0 0 9.75578043777295 0 52.9640624487617 44.2965122414062 GCAGCGACGTCTTATG-1 8129 11973 16053.9149494827 4156.00367323292 16059 4112 NSCLC_P3
75196 36.0318589652162 0 8.34967962049335 0 23.4416317154216 0 49.0992004955579 0 0 30.0851310191201 6.22693703214123 0 0 0 0.285778350143859 0 0 0 10.0095447162583 0 0 0 1.22566556874061 0 0 0 0 32.0753699582263 0 0 0 0 6.87859326819691 0 0 0 0 0 0 21.7921009382925 0 0 0 9.49964443915434 0 0 0 27.3460120488546 6.8956585210826 0 0 9.75578043777295 8.66065616652351 0 53.974424645436 GCAGCGACGTCTTATG-1 8129 11973 16053.9149494827 4156.00367323292 16095 4121 NSCLC_P3
75252 36.0318589652162 0 0 0 23.4416317154216 0 49.0992004955579 0 0 30.0851310191201 6.22693703214123 0 0 0 0.285778350143859 0 0 0 10.0095447162583 0 0 0 1.22566556874061 0 10.2041713638103 0 0 32.0753699582263 0 0 0 0 0 0 0 0 0 0 0 21.7921009382925 0 0 0 9.49964443915434 0 0 0 27.3460120488546 6.8956585210826 0 0 9.75578043777295 0 0 40.2760723538368 GCAGCGACGTCTTATG-1 8129 11973 16053.9149494827 4156.00367323292 16077 4123 NSCLC_P3
75325 36.0318589652162 0.864003774539954 0 0 23.4416317154216 0 0 0 0 0 6.22693703214123 1.87271089012341 0 0 0.285778350143859 0 6.57552497897788 0 0 3.35929562831602 0 0 1.22566556874061 0.321410537882791 0 0 0 0 0 0 0 0 0 0 0 0 0 0 0 21.7921009382925 0 0 0 0 0 11.2954370923425 0 27.3460120488546 0 0 0 9.75578043777295 0 0 34.897864110941 GCAGCGACGTCTTATG-1 8129 11973 16053.9149494827 4156.00367323292 16040 4124 NSCLC_P3
75710 36.0318589652162 0.864003774539954 8.34967962049335 0 23.4416317154216 0 0 1.92872676878965 0 0 6.22693703214123 1.87271089012341 0 3.5188211476226 0.285778350143859 39.7894706002617 6.57552497897788 0 0 3.35929562831602 0 0 1.22566556874061 0.321410537882791 0 4.2276625957164 0 0 0 0 0 0 0 0 0 0 0 0 0 21.7921009382925 0 0 0 0 0 11.2954370923425 0 0 6.8956585210826 0 0 9.75578043777295 0 0 23.1876241278331 GCAGCGACGTCTTATG-1 8129 11973 16053.9149494827 4156.00367323292 16051 4133 NSCLC_P3
75835 36.0318589652162 0 0 0 23.4416317154216 0 0 1.92872676878965 0 0 6.22693703214123 0 0 3.5188211476226 0.285778350143859 0 0 0 0 0 0 0 1.22566556874061 0 0 0 2.99210849062906 0 0 0 0 0 0 0 0 5.29411707134717 0 0 0 21.7921009382925 0 0 0 0 0 0 0 0 6.8956585210826 0 0 9.75578043777295 0 0 53.9319870589763 GCAGCGACGTCTTATG-1 8129 11973 16053.9149494827 4156.00367323292 16104 4136 NSCLC_P3
75989 36.0318589652162 0.864003774539954 0 0 23.4416317154216 0 0 0 0 0 6.22693703214123 1.87271089012341 0 0 0.285778350143859 0 6.57552497897788 0 0 0 0 0 0 0 0 0 0 32.0753699582263 0 0 0 0 0 0 0 5.29411707134717 0 0 0 21.7921009382925 0 0 0 9.49964443915434 0 0 0 0 0 0 0 9.75578043777295 8.66065616652351 0 48.6240695843661 GCAGCGACGTCTTATG-1 8129 11973 16053.9149494827 4156.00367323292 16008 4140 NSCLC_P3
75990 36.0318589652162 0.864003774539954 0 0 23.4416317154216 0 49.0992004955579 1.92872676878965 0 0 6.22693703214123 1.87271089012341 0 0 0.285778350143859 0 6.57552497897788 0 0 0 0 0 0 0 10.2041713638103 0 0 0 0 0 0 0 0 0 0 0 0 7.18900287607991 0 21.7921009382925 0 0 0 9.49964443915434 0 0 0 0 6.8956585210826 0 0 9.75578043777295 0 0 16.592412462113 GCAGCGACGTCTTATG-1 8129 11973 16053.9149494827 4156.00367323292 16061 4141 NSCLC_P3
75991 36.0318589652162 0.864003774539954 8.34967962049335 0 23.4416317154216 0 0 1.92872676878965 0.295677666926525 0 6.22693703214123 0 0 3.5188211476226 0.285778350143859 0 0 0 0 0 0 0 1.22566556874061 0 10.2041713638103 4.2276625957164 2.99210849062906 32.0753699582263 12.3218047383592 0 0 0 0 0 0 5.29411707134717 0 0 6.93203328877228 21.7921009382925 0 0 0 0 0 11.2954370923425 0 27.3460120488546 6.8956585210826 21.9996257456459 5.40655562920304 9.75578043777295 8.66065616652351 0 39.890547429783 GCAGCGACGTCTTATG-1 8129 11973 16053.9149494827 4156.00367323292 16090 4139 NSCLC_P3
76132 36.0318589652162 0.864003774539954 0 0 23.4416317154216 66.9923892686376 0 1.92872676878965 0.295677666926525 0 6.22693703214123 1.87271089012341 0 3.5188211476226 0.285778350143859 39.7894706002617 6.57552497897788 0 0 0 0 0 1.22566556874061 0 0 4.2276625957164 2.99210849062906 0 0 0 0 0 0 0 0 0 0 7.18900287607991 0 21.7921009382925 8.75907987666665 11.1992108516273 0 9.49964443915434 0 11.2954370923425 0 27.3460120488546 6.8956585210826 0 0 9.75578043777295 8.66065616652351 0 21.882781782719 GCAGCGACGTCTTATG-1 8129 11973 16053.9149494827 4156.00367323292 16035 4145 NSCLC_P3
76269 36.0318589652162 0.864003774539954 0 26.0992254110704 23.4416317154216 0 49.0992004955579 1.92872676878965 0.295677666926525 0 6.22693703214123 1.87271089012341 6.5217702314904 0 0.285778350143859 39.7894706002617 6.57552497897788 0 10.0095447162583 0 3.79599939246975 18.2175453509245 1.22566556874061 0.321410537882791 10.2041713638103 4.2276625957164 2.99210849062906 32.0753699582263 0 0 10.463232913969 0 0 7.92912445475964 0 5.29411707134717 0 0 0 21.7921009382925 8.75907987666665 11.1992108516273 0 9.49964443915434 0 0 0 0 0 0 0 9.75578043777295 0 0 36.7959560490619 GCAGCGACGTCTTATG-1 8129 11973 16053.9149494827 4156.00367323292 16018 4148 NSCLC_P3
76313 36.0318589652162 0.864003774539954 0 0 23.4416317154216 66.9923892686376 49.0992004955579 1.92872676878965 0.295677666926525 0 6.22693703214123 1.87271089012341 0 3.5188211476226 0.285778350143859 39.7894706002617 6.57552497897788 0 0 3.35929562831602 0 0 1.22566556874061 0 10.2041713638103 4.2276625957164 2.99210849062906 32.0753699582263 0 0 0 0 0 0 0 5.29411707134717 0 7.18900287607991 0 21.7921009382925 8.75907987666665 11.1992108516273 0 9.49964443915434 0 11.2954370923425 0 27.3460120488546 6.8956585210826 21.9996257456459 0 9.75578043777295 8.66065616652351 0 6.0729914246258 GCAGCGACGTCTTATG-1 8129 11973 16053.9149494827 4156.00367323292 16053 4150 NSCLC_P3
76453 36.0318589652162 0.864003774539954 0 0 23.4416317154216 0 0 1.92872676878965 0.295677666926525 0 6.22693703214123 0 0 3.5188211476226 0.285778350143859 39.7894706002617 0 0 0 0 0 0 1.22566556874061 0 0 4.2276625957164 2.99210849062906 0 0 0 0 12.6577088364126 0 7.92912445475964 0 5.29411707134717 0 0 0 21.7921009382925 0 0 0 0 0 11.2954370923425 0 27.3460120488546 6.8956585210826 21.9996257456459 0 9.75578043777295 0 0 49.0953108172669 GCAGCGACGTCTTATG-1 8129 11973 16053.9149494827 4156.00367323292 16103 4155 NSCLC_P3
76516 0 0.864003774539954 8.34967962049335 0 23.4416317154216 0 0 1.92872676878965 0 0 6.22693703214123 0 0 3.5188211476226 0.285778350143859 0 0 0 0 0 0 0 1.22566556874061 0 0 0 2.99210849062906 0 0 0 0 0 0 0 0 0 0 0 0 21.7921009382925 8.75907987666665 0 0 0 0 0 0 0 6.8956585210826 0 0 9.75578043777295 0 0 27.0850507663757 GCAGCGACGTCTTATG-1 8129 11973 16053.9149494827 4156.00367323292 16081 4156 NSCLC_P3
76628 0 0 0 0 23.4416317154216 0 0 0 0 0 6.22693703214123 1.87271089012341 0 0 0.285778350143859 0 0 0 0 0 0 0 1.22566556874061 0 0 0 0 0 0 0 0 0 0 0 0 5.29411707134717 0 0 0 21.7921009382925 0 0 0 0 0 0 0 0 0 0 0 9.75578043777295 0 0 23.2608154935318 GCAGCGACGTCTTATG-1 8129 11973 16053.9149494827 4156.00367323292 16031 4160 NSCLC_P3
76705 0 0 0 0 23.4416317154216 0 49.0992004955579 0 0 0 0 1.87271089012341 0 0 0.285778350143859 0 0 0 0 0 0 0 1.22566556874061 0 0 0 0 32.0753699582263 0 0 0 0 0 0 0 0 0 0 0 21.7921009382925 0 0 0 0 0 0 0 0 0 0 0 9.75578043777295 0 52.9640624487617 47.2966005085166 GCAGCGACGTCTTATG-1 8129 11973 16053.9149494827 4156.00367323292 16007 4162 NSCLC_P3
76777 36.0318589652162 0 0 26.0992254110704 23.4416317154216 66.9923892686376 49.0992004955579 0 0.295677666926525 30.0851310191201 6.22693703214123 1.87271089012341 0 0 0.285778350143859 0 0 0 0 0 0 0 1.22566556874061 0 0 4.2276625957164 2.99210849062906 32.0753699582263 12.3218047383592 0 0 0 0 0 0 5.29411707134717 0 7.18900287607991 0 21.7921009382925 0 11.1992108516273 0 9.49964443915434 0 0 3.44576947671867 27.3460120488546 6.8956585210826 21.9996257456459 0 9.75578043777295 0 0 9.83692607373364 GCAGCGACGTCTTATG-1 8129 11973 16053.9149494827 4156.00367323292 16047 4163 NSCLC_P3
76889 0 0 0 0 23.4416317154216 0 49.0992004955579 0 0 30.0851310191201 6.22693703214123 0 0 0 0.285778350143859 0 0 0 0 0 0 0 1.22566556874061 0 0 0 0 32.0753699582263 0 0 0 12.6577088364126 0 7.92912445475964 5.81784165458487 0 0 0 0 21.7921009382925 0 0 0 0 0 0 3.44576947671867 0 6.8956585210826 0 0 9.75578043777295 0 0 50.0926015806706 GCAGCGACGTCTTATG-1 8129 11973 16053.9149494827 4156.00367323292 16103 4166 NSCLC_P3
76969 0 0.864003774539954 8.34967962049335 0 23.4416317154216 0 49.0992004955579 0 0 30.0851310191201 6.22693703214123 0 0 3.5188211476226 0.285778350143859 0 0 32.1450057185855 10.0095447162583 3.35929562831602 0 0 1.22566556874061 0.321410537882791 0 4.2276625957164 2.99210849062906 32.0753699582263 0 0 0 0 0 0 5.81784165458487 5.29411707134717 0 0 0 21.7921009382925 0 0 0 0 0 0 3.44576947671867 27.3460120488546 6.8956585210826 0 5.40655562920304 9.75578043777295 8.66065616652351 0 13.0811751460275 GCAGCGACGTCTTATG-1 8129 11973 16053.9149494827 4156.00367323292 16061 4167 NSCLC_P3
76970 36.0318589652162 0.864003774539954 8.34967962049335 26.0992254110704 23.4416317154216 0 49.0992004955579 1.92872676878965 0.295677666926525 30.0851310191201 6.22693703214123 0 6.5217702314904 3.5188211476226 0.285778350143859 39.7894706002617 6.57552497897788 0 0 3.35929562831602 0 18.2175453509245 1.22566556874061 0.321410537882791 10.2041713638103 4.2276625957164 2.99210849062906 32.0753699582263 12.3218047383592 5.97852066632725 0 0 0 7.92912445475964 0 5.29411707134717 0 0 6.93203328877228 21.7921009382925 8.75907987666665 0 0 0 0 11.2954370923425 3.44576947671867 0 6.8956585210826 21.9996257456459 5.40655562920304 9.75578043777295 8.66065616652351 0 36.1345060111415 GCAGCGACGTCTTATG-1 8129 11973 16053.9149494827 4156.00367323292 16088 4168 NSCLC_P3
77167 36.0318589652162 0.864003774539954 8.34967962049335 0 23.4416317154216 0 49.0992004955579 0 0 0 6.22693703214123 1.87271089012341 0 0 0.285778350143859 0 0 0 0 3.35929562831602 0 0 1.22566556874061 0.321410537882791 0 4.2276625957164 2.99210849062906 32.0753699582263 0 0 0 0 0 0 0 5.29411707134717 0 7.18900287607991 0 21.7921009382925 0 0 0 9.49964443915434 0 0 3.44576947671867 27.3460120488546 0 0 0 9.75578043777295 0 0 22.1509299409371 GCAGCGACGTCTTATG-1 8129 11973 16053.9149494827 4156.00367323292 16041 4174 NSCLC_P3
77211 0 0 0 0 23.4416317154216 0 49.0992004955579 0 0 0 6.22693703214123 0 0 0 0.285778350143859 0 0 0 0 0 0 0 0 0.321410537882791 0 0 0 32.0753699582263 0 0 0 0 0 0 5.81784165458487 5.29411707134717 0 7.18900287607991 0 21.7921009382925 0 0 0 0 0 0 3.44576947671867 0 0 0 0 9.75578043777295 0 0 59.214806612615 GCAGCGACGTCTTATG-1 8129 11973 16053.9149494827 4156.00367323292 16110 4175 NSCLC_P3
77355 36.0318589652162 0.864003774539954 8.34967962049335 0 0 0 0 1.92872676878965 0 0 0 1.87271089012341 0 0 0.285778350143859 0 0 0 0 3.35929562831602 0 0 1.22566556874061 0.321410537882791 0 4.2276625957164 0 0 0 0 0 0 0 7.92912445475964 0 5.29411707134717 0 0 0 0 0 0 0 0 0 0 0 0 0 0 0 9.75578043777295 0 0 23.0219108547359 GCAGCGACGTCTTATG-1 8129 11973 16053.9149494827 4156.00367323292 16055 4179 NSCLC_P3
77395 0 0 8.34967962049335 0 23.4416317154216 0 0 0 0 30.0851310191201 0 1.87271089012341 0 0 0 0 0 32.1450057185855 0 0 0 0 0 0 0 4.2276625957164 0 0 0 0 0 0 0 0 0 0 0 0 0 0 0 0 0 0 0 0 0 0 0 0 0 9.75578043777295 8.66065616652351 0 55.463235319177 GCAGCGACGTCTTATG-1 8129 11973 16053.9149494827 4156.00367323292 16003 4178 NSCLC_P3
77396 36.0318589652162 0.864003774539954 8.34967962049335 0 23.4416317154216 0 0 1.92872676878965 0.295677666926525 0 6.22693703214123 0 0 3.5188211476226 0.285778350143859 39.7894706002617 0 0 0 3.35929562831602 0 0 1.22566556874061 0.321410537882791 0 0 2.99210849062906 0 0 0 0 0 0 0 0 0 0 7.18900287607991 0 21.7921009382925 0 0 0 9.49964443915434 0 11.2954370923425 0 0 6.8956585210826 0 0 9.75578043777295 0 0 34.7744288992392 GCAGCGACGTCTTATG-1 8129 11973 16053.9149494827 4156.00367323292 16080 4179 NSCLC_P3
77397 36.0318589652162 0 8.34967962049335 0 23.4416317154216 0 49.0992004955579 1.92872676878965 0 0 6.22693703214123 0 0 3.5188211476226 0.285778350143859 0 6.57552497897788 0 0 0 0 0 1.22566556874061 0 0 4.2276625957164 2.99210849062906 32.0753699582263 0 0 0 0 0 0 5.81784165458487 5.29411707134717 0 7.18900287607991 0 21.7921009382925 0 0 0 9.49964443915434 0 0 3.44576947671867 0 6.8956585210826 0 0 9.75578043777295 0 0 48.9486243819993 GCAGCGACGTCTTATG-1 8129 11973 16053.9149494827 4156.00367323292 16096 4181 NSCLC_P3
77492 0 0.864003774539954 8.34967962049335 0 23.4416317154216 0 0 0 0 0 6.22693703214123 0 0 0 0.285778350143859 0 0 32.1450057185855 0 3.35929562831602 0 0 0 0.321410537882791 0 0 0 0 0 0 0 0 0 0 0 5.29411707134717 0 0 0 21.7921009382925 0 0 7.69249563872461 0 0 0 0 0 0 0 0 9.75578043777295 0 52.9640624487617 43.347727245258 GCAGCGACGTCTTATG-1 8129 11973 16053.9149494827 4156.00367323292 16020 4183 NSCLC_P3
77524 36.0318589652162 0.864003774539954 8.34967962049335 0 0 0 0 0 0 0 0 0 0 0 0.285778350143859 0 0 0 0 3.35929562831602 0 0 1.22566556874061 0.321410537882791 0 0 0 0 0 0 0 0 0 0 0 0 0 0 0 21.7921009382925 0 0 0 0 0 0 0 0 0 0 0 9.75578043777295 0 0 32.2037253976326 GCAGCGACGTCTTATG-1 8129 11973 16053.9149494827 4156.00367323292 16038 4184 NSCLC_P3
77554 36.0318589652162 0.864003774539954 8.34967962049335 26.0992254110704 0 0 49.0992004955579 0 0.295677666926525 0 6.22693703214123 1.87271089012341 6.5217702314904 3.5188211476226 0.285778350143859 39.7894706002617 6.57552497897788 0 0 3.35929562831602 0 18.2175453509245 1.22566556874061 0.321410537882791 0 4.2276625957164 2.99210849062906 0 0 0 0 0 0 0 0 0 0 0 0 21.7921009382925 0 11.1992108516273 0 9.49964443915434 0 11.2954370923425 0 27.3460120488546 6.8956585210826 21.9996257456459 0 9.75578043777295 0 0 32.2362468978335 GCAGCGACGTCTTATG-1 8129 11973 16053.9149494827 4156.00367323292 16068 4185 NSCLC_P3
77888 36.0318589652162 0 0 26.0992254110704 23.4416317154216 0 49.0992004955579 0 0.295677666926525 0 6.22693703214123 0 0 3.5188211476226 0.285778350143859 39.7894706002617 6.57552497897788 0 0 3.35929562831602 0 18.2175453509245 1.22566556874061 0 0 4.2276625957164 2.99210849062906 0 0 5.97852066632725 0 0 0 0 0 0 0 7.18900287607991 0 21.7921009382925 8.75907987666665 11.1992108516273 0 9.49964443915434 12.0539941078676 11.2954370923425 0 27.3460120488546 6.8956585210826 21.9996257456459 0 9.75578043777295 8.66065616652351 0 37.0122348539189 GCAGCGACGTCTTATG-1 8129 11973 16053.9149494827 4156.00367323292 16055 4193 NSCLC_P3
77969 36.0318589652162 0.864003774539954 8.34967962049335 26.0992254110704 23.4416317154216 0 49.0992004955579 0 0 30.0851310191201 6.22693703214123 0 0 0 0.285778350143859 0 0 0 0 3.35929562831602 0 0 1.22566556874061 0.321410537882791 0 4.2276625957164 0 32.0753699582263 0 0 0 0 6.87859326819691 0 0 0 0 7.18900287607991 0 21.7921009382925 8.75907987666665 0 0 9.49964443915434 0 0 0 27.3460120488546 0 0 0 9.75578043777295 8.66065616652351 0 42.6867880371742 GCAGCGACGTCTTATG-1 8129 11973 16053.9149494827 4156.00367323292 16039 4196 NSCLC_P3
77970 36.0318589652162 0 0 26.0992254110704 23.4416317154216 66.9923892686376 49.0992004955579 0 0.295677666926525 0 6.22693703214123 0 0 0 0.285778350143859 39.7894706002617 6.57552497897788 32.1450057185855 0 0 0 0 1.22566556874061 0 0 4.2276625957164 0 0 0 0 0 0 0 0 0 0 0 7.18900287607991 0 21.7921009382925 8.75907987666665 11.1992108516273 0 9.49964443915434 12.0539941078676 11.2954370923425 0 27.3460120488546 6.8956585210826 0 0 9.75578043777295 8.66065616652351 0 44.3164225553779 GCAGCGACGTCTTATG-1 8129 11973 16053.9149494827 4156.00367323292 16073 4196 NSCLC_P3
78151 36.0318589652162 0 8.34967962049335 0 23.4416317154216 0 49.0992004955579 0 0 30.0851310191201 6.22693703214123 0 0 0 0.285778350143859 0 0 0 0 3.35929562831602 0 0 1.22566556874061 0.321410537882791 0 0 0 32.0753699582263 0 0 0 0 0 7.92912445475964 5.81784165458487 0 0 0 0 0 0 0 7.69249563872461 9.49964443915434 0 0 3.44576947671867 0 0 0 0 9.75578043777295 0 52.9640624487617 55.8506042067757 GCAGCGACGTCTTATG-1 8129 11973 16053.9149494827 4156.00367323292 16087 4201 NSCLC_P3
78220 36.0318589652162 0 0 26.0992254110704 23.4416317154216 66.9923892686376 49.0992004955579 0 0 30.0851310191201 6.22693703214123 0 0 0 0.285778350143859 0 6.57552497897788 0 10.0095447162583 0 0 0 1.22566556874061 0 0 4.2276625957164 0 32.0753699582263 0 0 0 0 6.87859326819691 0 0 0 0 7.18900287607991 0 21.7921009382925 8.75907987666665 11.1992108516273 0 9.49964443915434 0 0 3.44576947671867 27.3460120488546 6.8956585210826 0 0 9.75578043777295 8.66065616652351 0 49.4944019979829 GCAGCGACGTCTTATG-1 8129 11973 16053.9149494827 4156.00367323292 16066 4204 NSCLC_P3
78366 36.0318589652162 0.864003774539954 0 0 23.4416317154216 0 49.0992004955579 0 0 30.0851310191201 6.22693703214123 0 0 0 0.285778350143859 0 6.57552497897788 0 0 3.35929562831602 0 0 1.22566556874061 0 0 4.2276625957164 0 32.0753699582263 0 0 0 0 6.87859326819691 0 0 0 0 7.18900287607991 0 21.7921009382925 8.75907987666665 0 0 9.49964443915434 0 0 0 27.3460120488546 6.8956585210826 0 0 9.75578043777295 8.66065616652351 52.9640624487617 51.0045338797514 GCAGCGACGTCTTATG-1 8129 11973 16053.9149494827 4156.00367323292 16053 4207 NSCLC_P3
78399 0 0.864003774539954 8.34967962049335 0 23.4416317154216 0 49.0992004955579 0 0 30.0851310191201 6.22693703214123 0 0 3.5188211476226 0.285778350143859 0 0 32.1450057185855 10.0095447162583 0 0 0 0 0 0 4.2276625957164 2.99210849062906 32.0753699582263 0 0 0 12.6577088364126 6.87859326819691 0 5.81784165458487 0 0 0 0 21.7921009382925 0 0 0 9.49964443915434 0 0 0 0 6.8956585210826 0 0 9.75578043777295 8.66065616652351 52.9640624487617 59.1230035289776 GCAGCGACGTCTTATG-1 8129 11973 16053.9149494827 4156.00367323292 16024 4207 NSCLC_P3
78535 36.0318589652162 0.864003774539954 0 26.0992254110704 23.4416317154216 66.9923892686376 49.0992004955579 0 0.295677666926525 30.0851310191201 6.22693703214123 0 0 0 0.285778350143859 0 6.57552497897788 0 0 0 0 0 1.22566556874061 0 10.2041713638103 4.2276625957164 0 32.0753699582263 0 0 0 0 6.87859326819691 0 0 0 22.6136300987304 7.18900287607991 0 21.7921009382925 8.75907987666665 0 0 9.49964443915434 12.0539941078676 0 0 27.3460120488546 6.8956585210826 21.9996257456459 0 9.75578043777295 8.66065616652351 0 58.9155071522885 GCAGCGACGTCTTATG-1 8129 11973 16053.9149494827 4156.00367323292 16039 4213 NSCLC_P3
357974 0 0 0 0 0 0 0 1.5673434016778 0 0 0 0 0 0 0 0 0 0 0 0 2.07859621963452 0 0 0 0 0 0 0 0 0 0 6.004900242559 0 0 0 0 0 0 5.23376821543668 0 0 0 6.57429458045133 0 0 0 0 0 0 0 0 0 0 32.9304492029848 50.754112770532 GCAGCGATTCCAAGTT-1 12627 22939 25230.3848920309 11463.2139754731 25223 11413 NSCLC_P3
358302 0 0 0 0 0 0 0 1.5673434016778 0 0 0 0 0 0 0 0 0 0 0 0 2.07859621963452 0 0 0.645505122724072 0 0 0 0 0 0 0 6.004900242559 0 0 0 0 0 0 5.23376821543668 0 0 0 0 0 0 0 0 0 0 0 0 0 0 0 44.3134975831587 GCAGCGATTCCAAGTT-1 12627 22939 25230.3848920309 11463.2139754731 25249 11423 NSCLC_P3
358640 0 0 0 0 0 0 0 1.5673434016778 0 0 0 0 0 0 0 0 0 0 0 0 2.07859621963452 0 0 0 0 0 0 0 0 0 0 6.004900242559 0 0 0 0 0 0 5.23376821543668 0 0 0 0 0 0 0 0 0 0 0 0 0 0 0 54.9164772619722 GCAGCGATTCCAAGTT-1 12627 22939 25230.3848920309 11463.2139754731 25190 11426 NSCLC_P3
359300 0 0 0 0 0 0 0 1.5673434016778 0 0 0 0 0 0 0 0 0 0 0 0 2.07859621963452 0 0 0.645505122724072 0 0 0 0 0 0 0 6.004900242559 0 0 0 0 0 0 5.23376821543668 0 0 0 0 0 0 0 0 0 0 0 0 0 0 32.9304492029848 26.9803513014966 GCAGCGATTCCAAGTT-1 12627 22939 25230.3848920309 11463.2139754731 25224 11437 NSCLC_P3
359373 0 0 0 0 0 0 0 1.5673434016778 0 0 0 0 0 0 0 0 0 0 0 0 2.07859621963452 0 0 0 0 0 0 0 0 0 0 6.004900242559 0 0 0 0 0 0 5.23376821543668 0 0 0 0 0 0 0 0 0 0 0 0 0 0 0 36.4953022544477 GCAGCGATTCCAAGTT-1 12627 22939 25230.3848920309 11463.2139754731 25204 11438 NSCLC_P3
360070 0 0 0 0 0 0 0 1.5673434016778 0 0 0 0 0 0 0 0 0 0 0 0 2.07859621963452 0 0 0.645505122724072 0 0 0 0 0 0 0 6.004900242559 0 0 0 0 0 0 5.23376821543668 0 0 0 0 0 0 0 0 0 0 0 0 0 0 0 31.5287049819625 GCAGCGATTCCAAGTT-1 12627 22939 25230.3848920309 11463.2139754731 25258 11448 NSCLC_P3
360201 0 0 0 0 0 0 0 1.5673434016778 0 0 0 0 0 0 0 0 0 0 0 0 2.07859621963452 0 0 0.645505122724072 0 0 0 0 0 0 0 6.004900242559 0 0 0 0 0 0 5.23376821543668 0 0 0 0 0 0 0 0 0 0 0 0 0 0 0 14.3934383049523 GCAGCGATTCCAAGTT-1 12627 22939 25230.3848920309 11463.2139754731 25238 11451 NSCLC_P3
360319 0 0 0 0 0 0 0 1.5673434016778 0.760651373157748 0 0 0.355604952763271 0 0 0.405365516234811 0 0 0 0 0 2.07859621963452 0 0 0.645505122724072 0 0 0 0 0 6.35567571733769 0 6.004900242559 0 0 0 0 0 0 5.23376821543668 0 0 0 6.57429458045133 0 0 0 0 0 0 0 0 0 0 0 12.6446599250855 GCAGCGATTCCAAGTT-1 12627 22939 25230.3848920309 11463.2139754731 25220 11456 NSCLC_P3
360624 0 0 0 0 0 0 0 1.5673434016778 0 0 0 0 0 0 0 0 0 0 0 0 2.07859621963452 0 0 0.645505122724072 0 0 0 0 0 0 0 6.004900242559 0 0 0 0 0 0 5.23376821543668 0 0 0 0 0 0 0 0 0 0 0 0 0 0 32.9304492029848 48.8939082409839 GCAGCGATTCCAAGTT-1 12627 22939 25230.3848920309 11463.2139754731 25279 11458 NSCLC_P3
360848 0 0 0 0 0 0 0 1.5673434016778 0 0 0 0 0 0 0 0 0 0 0 0 2.07859621963452 0 0 0.645505122724072 0 0 0 0 0 0 0 6.004900242559 0 0 0 0 0 0 5.23376821543668 0 0 0 0 0 0 0 0 0 0 0 0 0 0 0 30.6671602788367 GCAGCGATTCCAAGTT-1 12627 22939 25230.3848920309 11463.2139754731 25261 11465 NSCLC_P3
361214 0 0 0 0 0 0 0 1.5673434016778 0 0 0 0 0 0 0 0 0 0 0 0 2.07859621963452 0 0.953489707811569 0 0 0 0 0 0 0 0 6.004900242559 0 0 0 0 0 0 5.23376821543668 0 0 0 0 0 0 0 0 0 0 0 0 0 0 32.9304492029848 38.5711539618014 GCAGCGATTCCAAGTT-1 12627 22939 25230.3848920309 11463.2139754731 25192 11467 NSCLC_P3
361215 0 0 0 0 0 0 0 1.5673434016778 0 0 0 0 0 0 0 0 0 0 0 0 2.07859621963452 0 0 0.645505122724072 0 0 0 0 0 0 0 6.004900242559 0 0 0 0 0 0 5.23376821543668 0 0 0 6.57429458045133 0 0 0 0 0 0 0 0 0 0 32.9304492029848 14.8244098366246 GCAGCGATTCCAAGTT-1 12627 22939 25230.3848920309 11463.2139754731 25243 11471 NSCLC_P3
361519 0 0 0 0 0 0 0 1.5673434016778 0 0 0 0 0 0 0 0 0 0 0 0 2.07859621963452 0 0 0.645505122724072 0 0 0 0 0 0 0 6.004900242559 0 0 0 0 0 0 5.23376821543668 0 0 0 0 0 0 0 0 0 0 0 0 0 0 0 57.8288926445647 GCAGCGATTCCAAGTT-1 12627 22939 25230.3848920309 11463.2139754731 25287 11475 NSCLC_P3
362052 0 0 0 0 0 0 0 1.5673434016778 0 0 6.86959210513481 0 0 0 0 0 0 0 0 0 2.07859621963452 0 0.953489707811569 0 0 0 0 0 0 0 0 6.004900242559 0 0 0 0 0 0 5.23376821543668 22.1790077325937 8.95119698077628 12.7827615438764 0 0 0 15.2015769292072 0 0 0 0 0 8.80090953258186 0 0 42.4086221515019 GCAGCGATTCCAAGTT-1 12627 22939 25230.3848920309 11463.2139754731 25194 11485 NSCLC_P3
362182 0 0 0 0 0 0 0 1.5673434016778 0 0 0 0 0 0 0 0 0 0 0 0 2.07859621963452 0 0 0.645505122724072 0 0 0 0 0 0 0 6.004900242559 0 0 0 0 0 0 5.23376821543668 0 0 0 0 0 0 0 0 0 0 0 0 0 0 0 47.9332053389907 GCAGCGATTCCAAGTT-1 12627 22939 25230.3848920309 11463.2139754731 25272 11487 NSCLC_P3
362413 0 0 0 0 0 0 0 1.5673434016778 0 0 0 0 0 0 0 0 0 0 0 0 2.07859621963452 0 0 0 0 0 0 0 0 0 0 6.004900242559 0 0 0 0 0 0 5.23376821543668 0 0 0 6.57429458045133 0 0 0 0 0 0 0 0 0 0 32.9304492029848 25.5705135111841 GCAGCGATTCCAAGTT-1 12627 22939 25230.3848920309 11463.2139754731 25221 11487 NSCLC_P3
363322 0 0 0 0 0 0 0 1.5673434016778 0 0 0 0 0 0 0 0 0 0 0 0 2.07859621963452 0 0 0.645505122724072 0 0 0 0 0 0 0 6.004900242559 0 0 0 0 0 0 5.23376821543668 0 0 0 0 0 0 0 0 0 0 0 0 0 0 32.9304492029848 44.0050363253048 GCAGCGATTCCAAGTT-1 12627 22939 25230.3848920309 11463.2139754731 25226 11507 NSCLC_P3
363502 0 0 0 0 0 0 0 1.5673434016778 0 0 0 0 0 0 0 0 0 0 0 0 2.07859621963452 0 0 0 0 0 0 0 0 0 0 0 0 0 0 0 0 0 5.23376821543668 0 0 0 0 0 0 0 0 0 0 0 0 0 0 32.9304492029848 49.2070301484982 GCAGCGATTCCAAGTT-1 12627 22939 25230.3848920309 11463.2139754731 25210 11508 NSCLC_P3
363735 0 0 0 0 0 0 0 1.5673434016778 0 0 0 0 0 0 0 0 0 0 0 0 2.07859621963452 0 0 0.645505122724072 0 0 0 0 0 0 0 6.004900242559 0 0 0 0 0 0 5.23376821543668 0 0 0 6.57429458045133 0 0 0 0 0 0 0 0 0 0 32.9304492029848 46.7847233959186 GCAGCGATTCCAAGTT-1 12627 22939 25230.3848920309 11463.2139754731 25240 11509 NSCLC_P3
824528 0 0 0 0 4.01950278717105 0 26.541764958292 0 0 0 5.43575346891568 0.180309609761445 6.31232341892958 0 0 0 0 0 0 0 0 0 0 0 9.46648416214083 0 3.724834508527 0 0 0 0 4.84205467391336 0 0 0 0 0 0 0 18.2109546838891 0 0 0 7.45174225306905 0 0 0 0 4.62867174015629 0 4.36235543905809 5.07761530800521 0 0 52.793056132642 GCAGGCCAATGTGCTG-1 17938 29120 29635.0173476692 18219.5573967351 29640 18167 NSCLC_P3
825220 33.0942822958414 0.663056951146361 0 0 4.01950278717105 20.4195191647897 26.541764958292 0 0 0 5.43575346891568 0.180309609761445 0 0 0 32.8602526870369 1.89843669609828 0 0 1.70869056235383 0 0 0.728086905144662 0 9.46648416214083 0 0 14.4032163954708 7.90960075419944 0 0 0 0 3.66390952688434 0 0 0 0 0 18.2109546838891 8.48024052528969 0 0 7.45174225306905 0 0 0 22.8341540460863 4.62867174015629 0 0 5.07761530800521 0 0 47.652598190813 GCAGGCCAATGTGCTG-1 17938 29120 29635.0173476692 18219.5573967351 29610 18179 NSCLC_P3
825268 0 0 0 0 4.01950278717105 0 26.541764958292 0 0 0 0 0.180309609761445 0 0 0 0 0 0 0 0 0 0 0.728086905144662 0 0 0 0 0 0 0 0 0 0 0 0 0 0 0 0 18.2109546838891 0 0 0 0 0 0 0 22.8341540460863 0 0 0 5.07761530800521 0 0 43.8969764542477 GCAGGCCAATGTGCTG-1 17938 29120 29635.0173476692 18219.5573967351 29656 18181 NSCLC_P3
825302 0 0 3.59040992113402 0 4.01950278717105 20.4195191647897 26.541764958292 0 0 16.2570663585428 0 0 0 0 0 0 0 17.4960139990422 8.7717061184466 0 0 0 0 0 0 0 0 14.4032163954708 0 0 0 0 0 0 3.58284167605953 0 20.7509812003464 0 0 0 0 0 0 0 0 0 0 0 0 0 0 5.07761530800521 0 0 56.3302862254984 GCAGGCCAATGTGCTG-1 17938 29120 29635.0173476692 18219.5573967351 29677 18182 NSCLC_P3
825488 0 0 0 0 0 0 26.541764958292 0 0 0 5.43575346891568 0.180309609761445 0 0 0 0 1.89843669609828 0 0 0 0 0 0 0 0 0 0 0 0 0 0 0 0 0 0 0 0 0 0 0 0 0 0 0 0 0 0 0 0 0 4.36235543905809 5.07761530800521 0 0 36.9415175230603 GCAGGCCAATGTGCTG-1 17938 29120 29635.0173476692 18219.5573967351 29625 18184 NSCLC_P3
825637 0 0 0 0 0 0 0 0 0 0 0 0.180309609761445 0 0 0.191895845412983 0 0 0 0 0 0 0 0 0 0 0 0 14.4032163954708 0 0 0 0 0 0 0 0 0 0 0 0 0 0 0 0 0 0 0 0 0 0 0 5.07761530800521 0 0 47.8865181635262 GCAGGCCAATGTGCTG-1 17938 29120 29635.0173476692 18219.5573967351 29599 18188 NSCLC_P3
826389 0 0 0 0 0 0 26.541764958292 0 0 0 0 0 0 0 0 0 0 17.4960139990422 0 0 0 0 0.728086905144662 0 0 0 0 14.4032163954708 0 0 0 0 0 0 0 0 0 0 0 0 8.48024052528969 0 0 0 0 12.5391362964202 1.83663990142906 0 0 0 4.36235543905809 5.07761530800521 0 0 25.8828455253233 GCAGGCCAATGTGCTG-1 17938 29120 29635.0173476692 18219.5573967351 29616 18202 NSCLC_P3
826481 0 0 0 0 0 0 26.541764958292 0 0 0 5.43575346891568 0 0 0 0 0 0 0 0 0 0 0 0 0 0 0 0 0 0 0 0 0 0 0 0 0 0 0 0 18.2109546838891 0 0 0 0 0 0 0 0 0 0 0 5.07761530800521 0 0 16.6798404747597 GCAGGCCAATGTGCTG-1 17938 29120 29635.0173476692 18219.5573967351 29633 18203 NSCLC_P3
826538 0 0 0 0 0 0 0 0 0 0 0 0 0 0 0 0 0 0 0 0 4.10127494943484 0 0 0 0 0 0 0 0 0 0 0 0 0 0 0 0 0 10.4967412952049 0 0 0 0 0 0 0 0 0 0 0 0 0 0 0 58.8463740169167 GCAGGCCAATGTGCTG-1 17938 29120 29635.0173476692 18219.5573967351 29578 18205 NSCLC_P3
827012 0 0 0 0 0 0 26.541764958292 0 0 0 5.43575346891568 0 0 0 0 0 0 0 0 0 0 0 0.728086905144662 0 0 0 0 0 0 0 0 0 0 0 0 0 0 0 0 18.2109546838891 0 0 0 0 0 0 0 0 0 0 0 5.07761530800521 0 0 14.1667992959695 GCAGGCCAATGTGCTG-1 17938 29120 29635.0173476692 18219.5573967351 29647 18212 NSCLC_P3
827650 0 0 0 0 0 0 0 0 0 0 5.43575346891568 0 0 0 0 0 0 0 0 0 0 0 0.728086905144662 0 0 0 0 0 0 0 0 0 0 0 0 0 0 0 0 18.2109546838891 0 0 0 0 0 0 0 0 0 0 0 5.07761530800521 0 0 21.6770299887314 GCAGGCCAATGTGCTG-1 17938 29120 29635.0173476692 18219.5573967351 29656 18225 NSCLC_P3
827752 0 0 0 0 0 0 0 0 0 0 0 0 0 0 0.191895845412983 0 0 0 0 0 0 0 0 0 0 0 0 0 0 0 0 0 0 0 0 0 0 0 0 18.2109546838891 0 0 0 0 0 0 0 0 0 0 0 5.07761530800521 0 0 41.8772057294515 GCAGGCCAATGTGCTG-1 17938 29120 29635.0173476692 18219.5573967351 29594 18228 NSCLC_P3
828503 0 0 0 0 0 0 0 1.45677003539192 0 0 0 0 0 0 0 0 0 0 0 0 4.10127494943484 0 0 0 0 0 0 0 0 0 0 4.84205467391336 0 0 0 0 0 0 10.4967412952049 0 0 0 0 0 0 0 0 0 0 0 0 0 0 35.4478627263781 40.0225034925328 GCAGGCCAATGTGCTG-1 17938 29120 29635.0173476692 18219.5573967351 29670 18239 NSCLC_P3
829256 0 0 0 0 0 0 0 1.45677003539192 0 0 0 0 0 0 0 0 0 0 0 0 4.10127494943484 0 0 0 0 0 0 0 0 0 8.15064477347123 4.84205467391336 0 0 0 0 0 0 10.4967412952049 0 0 0 0 0 0 0 0 0 0 0 0 0 0 0 41.1530718895813 GCAGGCCAATGTGCTG-1 17938 29120 29635.0173476692 18219.5573967351 29659 18253 NSCLC_P3
829354 0 0 0 0 0 0 0 0 0 0 0 0 0 0 0.191895845412983 0 0 0 0 0 0 0 0 0 0 0 0 0 0 0 0 0 0 0 0 0 0 0 0 0 0 0 0 0 0 0 0 0 0 0 0 5.07761530800521 0 0 57.9191239910687 GCAGGCCAATGTGCTG-1 17938 29120 29635.0173476692 18219.5573967351 29590 18256 NSCLC_P3
829355 0 0 0 0 0 0 0 0 0 0 0 0 0 0 0 0 0 0 0 0 0 0 0 0 0 0 0 0 0 0 8.15064477347123 0 0 0 0 0 0 0 0 0 0 0 0 0 0 0 0 0 0 0 0 0 0 0 38.3620553359679 GCAGGCCAATGTGCTG-1 17938 29120 29635.0173476692 18219.5573967351 29647 18256 NSCLC_P3
829585 0 0 0 0 0 0 0 0 0 0 0 0.180309609761445 0 0 0 0 0 0 0 0 0 0 0 0 0 0 0 0 0 0 0 0 0 0 0 0 0 0 0 0 0 0 0 0 0 0 0 0 0 0 4.36235543905809 5.07761530800521 0 0 53.1646980963022 GCAGGCCAATGTGCTG-1 17938 29120 29635.0173476692 18219.5573967351 29603 18262 NSCLC_P3
829946 0 0 0 0 0 0 0 1.45677003539192 0 0 0 0 0 0 0 0 0 0 0 0 4.10127494943484 0 0 1.77972386984899 0 0 0 0 0 0 0 4.84205467391336 0 0 0 6.56247553623293 0 0 10.4967412952049 0 0 0 0 0 0 0 0 0 0 0 0 0 0 35.4478627263781 55.9438525893679 GCAGGCCAATGTGCTG-1 17938 29120 29635.0173476692 18219.5573967351 29663 18268 NSCLC_P3
906159 0 0 0 0 0 42.9230642095201 40.0606195515102 1.52085726228956 0 0 7.07618724369153 0 0 0 0 0 0 0 0 0 2.13991923226593 0 0 0 9.48929492456176 0 0 0 0 6.61672937418929 10.6652743066118 7.17650630179615 0 0 0 0 0 0 4.37051020660717 22.8787259079905 0 0 6.47923712075337 11.901738939148 10.3351448676812 13.2119563789279 0 0 0 0 0 6.34093305464247 0 38.0666815699799 50.9743271747211 GCAGGCCAATTCCATC-1 21725 22296 22103.062905606 19930.8121523747 22099 19880 NSCLC_P3
906566 0 0 0 0 0 0 0 1.52085726228956 0 0 0 0 0 0 0 0 0 0 0 0 2.13991923226593 0 0 0 0 0 0 0 0 0 10.6652743066118 0 0 0 0 0 0 0 4.37051020660717 0 0 0 6.47923712075337 0 0 0 0 0 0 0 0 0 0 38.0666815699799 54.2912019723509 GCAGGCCAATTCCATC-1 21725 22296 22103.062905606 19930.8121523747 22071 19887 NSCLC_P3
907298 0 0 0 0 0 0 0 1.52085726228956 0 0 0 0 0 0 0 0 0 0 0 0 2.13991923226593 0 0 0.650719513220795 0 0 0 0 0 0 0 7.17650630179615 0 0 0 0 0 0 4.37051020660717 0 0 0 0 0 0 0 0 0 0 0 0 0 0 0 38.105102037421 GCAGGCCAATTCCATC-1 21725 22296 22103.062905606 19930.8121523747 22128 19902 NSCLC_P3
907482 0 0 0 0 0 0 0 1.52085726228956 0 0 0 0 0 0 0 0 0 0 0 0 2.13991923226593 0 0 0 0 0 0 0 0 0 10.6652743066118 7.17650630179615 0 0 0 0 0 0 4.37051020660717 0 0 0 6.47923712075337 0 0 0 0 0 0 0 0 0 0 38.0666815699799 33.5398604880239 GCAGGCCAATTCCATC-1 21725 22296 22103.062905606 19930.8121523747 22076 19911 NSCLC_P3
907911 0 0 0 0 0 0 0 1.52085726228956 0 0 0 0 0 0 0 0 0 0 0 0 2.13991923226593 0 0 0.650719513220795 0 0 0 0 0 6.61672937418929 10.6652743066118 0 0 0 0 0 0 0 4.37051020660717 0 0 0 0 0 0 0 0 0 0 0 0 0 0 38.0666815699799 55.7994024679543 GCAGGCCAATTCCATC-1 21725 22296 22103.062905606 19930.8121523747 22049 19917 NSCLC_P3
908120 0 0 0 0 0 0 0 1.52085726228956 0 0 0 0 0 0 0 0 0 0 0 0 2.13991923226593 0 0 0.650719513220795 0 0 0 0 0 0 0 7.17650630179615 0 0 0 0 0 0 4.37051020660717 0 0 0 0 0 0 0 0 0 0 0 0 0 0 0 30.8910678181318 GCAGGCCAATTCCATC-1 21725 22296 22103.062905606 19930.8121523747 22132 19920 NSCLC_P3
908754 0 0 0 0 0 0 0 1.52085726228956 0 13.3876417021259 0 0 0 0 0 0 0 19.6678433359605 13.3800304134032 0 2.13991923226593 0 0 0 0 0 0 0 0 0 10.6652743066118 7.17650630179615 0 0 0 0 0 0 4.37051020660717 0 0 0 0 0 0 0 0 0 0 0 0 6.34093305464247 0 0 11.2771697547567 GCAGGCCAATTCCATC-1 21725 22296 22103.062905606 19930.8121523747 22092 19933 NSCLC_P3
908799 0 0 0 0 0 0 0 1.52085726228956 0 0 7.07618724369153 0 0 0 0 0 0 0 0 0 2.13991923226593 0 0.881989332730722 0.650719513220795 0 0 0 0 0 6.61672937418929 10.6652743066118 7.17650630179615 0 0 0 0 0 0 4.37051020660717 22.8787259079905 8.20831850388503 11.0714793212241 0 0 0 13.2119563789279 0 21.8108313504582 0 0 0 6.34093305464247 0 0 58.0247298943031 GCAGGCCAATTCCATC-1 21725 22296 22103.062905606 19930.8121523747 22161 19934 NSCLC_P3
909401 0 0 0 0 0 0 0 1.52085726228956 0 0 0 0 0 0 0 0 0 0 0 0 2.13991923226593 0 0 0.650719513220795 0 0 0 0 0 0 10.6652743066118 7.17650630179615 0 0 0 0 0 0 4.37051020660717 0 0 0 0 0 0 0 0 0 0 0 0 0 0 38.0666815699799 30.0566728214259 GCAGGCCAATTCCATC-1 21725 22296 22103.062905606 19930.8121523747 22129 19946 NSCLC_P3
909609 0 0 0 0 0 0 0 1.52085726228956 0 0 0 0 0 0 0 0 0 0 0 0 2.13991923226593 0 0 0.650719513220795 0 0 0 0 0 0 0 7.17650630179615 0 0 0 0 0 0 4.37051020660717 0 0 0 0 0 0 0 0 0 0 0 0 0 0 0 34.8256511604748 GCAGGCCAATTCCATC-1 21725 22296 22103.062905606 19930.8121523747 22074 19950 NSCLC_P3
909656 0 0 0 0 14.262558695569 0 0 1.52085726228956 0 13.3876417021259 0 0 0 0 0 0 0 19.6678433359605 13.3800304134032 0 2.13991923226593 0 0 0 0 0 0 0 0 0 0 7.17650630179615 5.95886406073496 0 3.57377104583614 0 0 0 4.37051020660717 0 0 0 0 0 0 0 0 0 0 0 0 6.34093305464247 0 38.0666815699799 20.7827835671 GCAGGCCAATTCCATC-1 21725 22296 22103.062905606 19930.8121523747 22108 19951 NSCLC_P3
910424 0 0 0 0 0 0 0 1.52085726228956 0 0 0 0 0 0 0 0 0 0 0 0 2.13991923226593 0 0 0.650719513220795 0 0 0 0 0 0 10.6652743066118 7.17650630179615 0 0 0 0 0 0 4.37051020660717 0 0 0 0 0 0 0 0 0 0 0 0 0 0 0 35.3687034434564 GCAGGCCAATTCCATC-1 21725 22296 22103.062905606 19930.8121523747 22094 19965 NSCLC_P3
911009 0 0 0 0 0 0 0 1.52085726228956 0 0 0 0 0 0 0 0 0 0 0 0 2.13991923226593 0 0 0 0 0 0 0 0 0 10.6652743066118 7.17650630179615 0 0 0 0 0 0 4.37051020660717 0 0 0 0 0 0 0 0 0 0 0 0 0 0 38.0666815699799 50.845909448007 GCAGGCCAATTCCATC-1 21725 22296 22103.062905606 19930.8121523747 22122 19978 NSCLC_P3
911055 0 0 0 0 0 0 0 1.52085726228956 0 0 0 0 0 0 0 0 0 0 0 0 2.13991923226593 0 0 0 0 0 0 0 0 0 10.6652743066118 7.17650630179615 0 0 0 0 0 0 4.37051020660717 0 0 0 6.47923712075337 0 0 0 0 0 0 0 0 0 0 38.0666815699799 56.1412968664205 GCAGGCCAATTCCATC-1 21725 22296 22103.062905606 19930.8121523747 22076 19980 NSCLC_P3
911546 0 0 0 0 0 0 0 1.52085726228956 0 0 0 0 0 0 0 0 0 0 0 0 2.13991923226593 0 0 0 0 0 0 0 0 0 10.6652743066118 7.17650630179615 0 0 0 0 0 0 4.37051020660717 0 0 0 0 0 0 0 0 0 0 0 0 0 0 38.0666815699799 59.2237864886349 GCAGGCCAATTCCATC-1 21725 22296 22103.062905606 19930.8121523747 22101 19990 NSCLC_P3
855795 0 0 0 0 0 20.4195191647897 0 1.45677003539192 0.626047781848157 16.2570663585428 0 0 6.31232341892958 0 0 0 0 0 0 0 4.10127494943484 0 0 1.77972386984899 0 0 3.724834508527 0 0 7.75317252081476 0 4.84205467391336 0 0 3.58284167605953 0 0 0 10.4967412952049 0 0 0 0 0 0 0 0 0 0 0 0 5.07761530800521 0 35.4478627263781 59.0330024152245 GCAGGCCACGGCGTTA-1 18430 29636 29989.2735577244 18829.7980765511 29970 18774 NSCLC_P3
856420 33.0942822958414 0 0 0 0 20.4195191647897 26.541764958292 1.45677003539192 0.626047781848157 16.2570663585428 0 0.180309609761445 6.31232341892958 0 0 0 1.89843669609828 0 0 1.70869056235383 4.10127494943484 16.1203610000643 0.728086905144662 1.77972386984899 0 3.82140004268813 3.724834508527 14.4032163954708 0 7.75317252081476 0 4.84205467391336 5.12263697075132 0 3.58284167605953 6.56247553623293 20.7509812003464 0 10.4967412952049 18.2109546838891 0 9.80714188012337 8.70550423638135 7.45174225306905 12.9496624108236 12.5391362964202 0 0 4.62867174015629 0 4.36235543905809 5.07761530800521 5.85707038461752 35.4478627263781 48.7168743416778 GCAGGCCACGGCGTTA-1 18430 29636 29989.2735577244 18829.7980765511 29966 18787 NSCLC_P3
856709 0 0 0 0 0 20.4195191647897 0 1.45677003539192 0 0 0 0 6.31232341892958 0 0 0 0 0 0 0 4.10127494943484 0 0 1.77972386984899 0 0 0 0 0 7.75317252081476 0 0 0 0 0 0 0 0 10.4967412952049 0 0 0 0 0 0 0 0 0 0 0 0 0 0 0 37.5100397204458 GCAGGCCACGGCGTTA-1 18430 29636 29989.2735577244 18829.7980765511 29982 18793 NSCLC_P3
857003 33.0942822958414 0 0 0 0 20.4195191647897 0 1.45677003539192 0.626047781848157 16.2570663585428 0 0 6.31232341892958 0 0 0 1.89843669609828 0 0 1.70869056235383 4.10127494943484 0 0 1.77972386984899 0 0 0 0 0 7.75317252081476 0 4.84205467391336 5.12263697075132 0 3.58284167605953 6.56247553623293 0 0 10.4967412952049 0 0 0 8.70550423638135 7.45174225306905 0 0 0 0 0 0 4.36235543905809 5.07761530800521 0 0 49.9092562114205 GCAGGCCACGGCGTTA-1 18430 29636 29989.2735577244 18829.7980765511 29950 18799 NSCLC_P3
857042 0 0 0 0 0 20.4195191647897 0 1.45677003539192 0.626047781848157 16.2570663585428 0 0 6.31232341892958 0 0.191895845412983 0 1.89843669609828 0 0 1.70869056235383 4.10127494943484 0 0 1.77972386984899 0 3.82140004268813 3.724834508527 0 7.90960075419944 7.75317252081476 0 4.84205467391336 5.12263697075132 0 3.58284167605953 0 0 0 10.4967412952049 0 0 0 0 0 0 0 0 0 0 0 0 5.07761530800521 0 0 35.6208426857302 GCAGGCCACGGCGTTA-1 18430 29636 29989.2735577244 18829.7980765511 29967 18802 NSCLC_P3
859093 0 0 0 0 4.01950278717105 0 0 0 0 0 5.43575346891568 0 6.31232341892958 0 0 0 0 0 0 0 0 0 0 0 0 0 0 0 0 0 0 0 5.12263697075132 0 0 0 0 0 0 0 0 0 0 0 0 0 0 0 0 0 4.36235543905809 5.07761530800521 0 0 49.0234268614787 GCAGGCCACGGCGTTA-1 18430 29636 29989.2735577244 18829.7980765511 30037 18841 NSCLC_P3
860457 0 0 0 0 4.01950278717105 0 0 0 0 16.2570663585428 5.43575346891568 0 6.31232341892958 0 0 0 0 0 0 0 0 0 0 0 0 0 0 0 0 0 0 0 5.12263697075132 0 0 0 0 0 0 0 0 0 0 0 0 0 0 0 0 0 4.36235543905809 5.07761530800521 0 0 53.0099253198342 GCAGGCCACGGCGTTA-1 18430 29636 29989.2735577244 18829.7980765511 30003 18881 NSCLC_P3
248864 0 0 0 0 5.50412744522632 0 48.227623706091 0 0 0 9.56324433404717 0 0 0 0 0 0 0 14.4787050380566 0 0 0 0 0 0 0 0 33.1908509959004 0 0 0 0 0 0 0 0 0 0 0 27.322563501836 0 14.09323077243 9.83180932015833 10.4869458739826 0 0 0 0 0 0 0 10.3024772239443 0 0 57.7304653873164 GCAGGCCACTTAGACG-1 10152 23784 26717.882606352 9345.03641561262 26704 9289 NSCLC_P3
249043 0 0 0 0 5.50412744522632 0 48.227623706091 0 0 0 9.56324433404717 0 0 0 0 0 0 20.4150713876666 14.4787050380566 0 0 0 2.45308814686184 0 0 0 0 33.1908509959004 0 0 12.9770120413212 0 0 0 0 0 0 0 0 27.322563501836 0 0 9.83180932015833 10.4869458739826 0 0 0 0 0 0 0 10.3024772239443 0 41.1835735905092 54.1930543770323 GCAGGCCACTTAGACG-1 10152 23784 26717.882606352 9345.03641561262 26722 9291 NSCLC_P3
249181 0 0 0 0 5.50412744522632 0 48.227623706091 0 0 0 9.56324433404717 0 0 0 0 0 0 0 14.4787050380566 0 0 0 2.45308814686184 0 0 0 0 0 0 0 0 0 0 0 0 0 0 0 0 27.322563501836 11.1536241476034 14.09323077243 9.83180932015833 10.4869458739826 0 14.8571548003198 2.89805180912296 0 0 0 0 10.3024772239443 0 41.1835735905092 56.9121773051857 GCAGGCCACTTAGACG-1 10152 23784 26717.882606352 9345.03641561262 26745 9295 NSCLC_P3
249292 0 0 0 0 5.50412744522632 0 48.227623706091 0 0 0 9.56324433404717 0 0 0 0 0 0 0 14.4787050380566 0 0 0 2.45308814686184 0 0 0 0 33.1908509959004 0 0 12.9770120413212 0 0 0 0 0 33.2834373769209 0 0 27.322563501836 0 14.09323077243 0 10.4869458739826 0 0 2.89805180912296 0 0 0 0 10.3024772239443 0 0 47.3597720009442 GCAGGCCACTTAGACG-1 10152 23784 26717.882606352 9345.03641561262 26729 9299 NSCLC_P3
249335 0 0 0 0 5.50412744522632 0 48.227623706091 0 0 22.7603211695463 9.56324433404717 0 0 0 0 0 0 0 0 0 0 0 0 0 0 0 0 0 0 0 0 0 0 0 0 0 0 0 0 27.322563501836 0 0 0 10.4869458739826 0 0 2.89805180912296 0 0 0 0 10.3024772239443 0 0 54.1765532122724 GCAGGCCACTTAGACG-1 10152 23784 26717.882606352 9345.03641561262 26691 9298 NSCLC_P3
249554 0 0 6.30239838480688 0 5.50412744522632 0 48.227623706091 0 0 22.7603211695463 9.56324433404717 0 0 0 0 0 0 0 14.4787050380566 0 0 0 2.45308814686184 0 0 0 0 0 0 0 0 0 0 0 0 0 0 0 0 27.322563501836 0 0 0 10.4869458739826 0 0 2.89805180912296 0 0 0 0 10.3024772239443 0 0 53.2167118444892 GCAGGCCACTTAGACG-1 10152 23784 26717.882606352 9345.03641561262 26684 9304 NSCLC_P3
249555 0 1.48571790821461 0 0 5.50412744522632 56.2369989942301 48.227623706091 0 0 22.7603211695463 9.56324433404717 0 0 0 0 0 0 20.4150713876666 0 0 0 0 0 0 11.3505375253942 0 0 0 0 0 0 0 0 0 0 0 0 0 0 27.322563501836 0 14.09323077243 0 10.4869458739826 0 0 2.89805180912296 21.6542751188639 0 0 0 10.3024772239443 0 0 40.4662777210798 GCAGGCCACTTAGACG-1 10152 23784 26717.882606352 9345.03641561262 26712 9305 NSCLC_P3
249674 0 0 0 0 5.50412744522632 0 48.227623706091 0 0 0 9.56324433404717 0 0 0 0 0 0 20.4150713876666 0 0 0 0 2.45308814686184 0 0 0 0 0 0 0 0 0 0 0 0 0 0 0 0 27.322563501836 0 14.09323077243 0 10.4869458739826 0 0 2.89805180912296 0 0 0 0 10.3024772239443 0 0 49.1432711578874 GCAGGCCACTTAGACG-1 10152 23784 26717.882606352 9345.03641561262 26749 9307 NSCLC_P3
249783 43.5417830361171 0 0 0 5.50412744522632 0 48.227623706091 0 0 0 9.56324433404717 0 0 0 0.375263916851849 0 0 0 0 0 0 0 2.45308814686184 0 0 0 0 0 0 0 0 0 0 0 0 0 0 0 0 27.322563501836 0 14.09323077243 0 10.4869458739826 0 0 2.89805180912296 21.6542751188639 0 0 0 10.3024772239443 0 0 55.557718221439 GCAGGCCACTTAGACG-1 10152 23784 26717.882606352 9345.03641561262 26761 9310 NSCLC_P3
249892 0 0 0 0 5.50412744522632 0 48.227623706091 0 0 0 9.56324433404717 0 0 0 0 0 0 0 0 0 0 0 0 0 0 0 0 0 0 0 0 0 0 0 0 0 0 0 0 27.322563501836 0 0 0 10.4869458739826 13.3407978040694 0 2.89805180912296 0 0 0 0 10.3024772239443 8.12140381766411 0 35.5082982129901 GCAGGCCACTTAGACG-1 10152 23784 26717.882606352 9345.03641561262 26728 9311 NSCLC_P3
250097 43.5417830361171 0 0 0 5.50412744522632 0 48.227623706091 0 0 0 9.56324433404717 0 0 0 0.375263916851849 0 0 0 0 0 0 0 2.45308814686184 0 0 0 0 0 0 0 0 0 0 0 0 0 0 0 0 27.322563501836 0 14.09323077243 0 10.4869458739826 13.3407978040694 0 2.89805180912296 21.6542751188639 0 0 0 10.3024772239443 0 0 35.7102184560958 GCAGGCCACTTAGACG-1 10152 23784 26717.882606352 9345.03641561262 26740 9317 NSCLC_P3
250149 0 0 0 0 5.50412744522632 0 0 0 0 22.7603211695463 0 0 0 0 0 0 0 20.4150713876666 0 0 0 0 0 0 0 0 0 33.1908509959004 0 0 0 0 0 0 0 0 0 0 0 0 0 0 9.83180932015833 10.4869458739826 0 0 0 0 0 0 0 0 0 41.1835735905092 57.2216306729961 GCAGGCCACTTAGACG-1 10152 23784 26717.882606352 9345.03641561262 26668 9317 NSCLC_P3
250187 0 0 0 0 5.50412744522632 56.2369989942301 48.227623706091 0 0 0 9.56324433404717 0 0 0 0 0 0 0 0 0 0 0 0 0 0 0 0 0 0 0 0 0 0 0 0 0 0 0 0 27.322563501836 0 0 9.83180932015833 10.4869458739826 13.3407978040694 0 2.89805180912296 0 0 0 0 10.3024772239443 0 41.1835735905092 38.8421822852763 GCAGGCCACTTAGACG-1 10152 23784 26717.882606352 9345.03641561262 26691 9317 NSCLC_P3
250371 43.5417830361171 0 0 0 5.50412744522632 0 48.227623706091 0 0 0 9.56324433404717 0 0 0 0.375263916851849 0 0 0 0 0 0 0 2.45308814686184 0 0 0 5.66383338550566 0 0 0 0 0 0 0 0 10.1345902985403 0 0 0 27.322563501836 0 0 0 10.4869458739826 0 0 0 21.6542751188639 0 0 0 10.3024772239443 0 0 42.6641734133455 GCAGGCCACTTAGACG-1 10152 23784 26717.882606352 9345.03641561262 26755 9324 NSCLC_P3
250405 43.5417830361171 0 0 0 5.50412744522632 0 48.227623706091 0 0 22.7603211695463 9.56324433404717 0 0 0 0 0 0 0 0 0 0 0 0 0 11.3505375253942 0 0 0 0 0 0 0 0 0 0 0 0 0 0 27.322563501836 0 0 0 10.4869458739826 13.3407978040694 0 2.89805180912296 21.6542751188639 0 0 0 10.3024772239443 0 0 22.11668645455 GCAGGCCACTTAGACG-1 10152 23784 26717.882606352 9345.03641561262 26716 9323 NSCLC_P3
250504 0 0 0 0 5.50412744522632 56.2369989942301 48.227623706091 0 0 0 9.56324433404717 0 0 0 0 0 0 0 0 0 0 0 0 0 11.3505375253942 0 0 33.1908509959004 0 0 0 0 0 0 0 0 0 0 0 27.322563501836 0 0 0 10.4869458739826 0 0 2.89805180912296 21.6542751188639 0 0 0 10.3024772239443 0 0 24.7049526489996 GCAGGCCACTTAGACG-1 10152 23784 26717.882606352 9345.03641561262 26701 9327 NSCLC_P3
250641 43.5417830361171 1.48571790821461 0 0 5.50412744522632 0 48.227623706091 0 0 0 9.56324433404717 0 0 0 0 0 0 0 0 0 0 0 2.45308814686184 0 11.3505375253942 0 0 0 0 0 12.9770120413212 0 0 0 0 0 0 0 0 27.322563501836 0 0 9.83180932015833 10.4869458739826 13.3407978040694 0 2.89805180912296 21.6542751188639 0 0 0 10.3024772239443 0 41.1835735905092 18.7000063101325 GCAGGCCACTTAGACG-1 10152 23784 26717.882606352 9345.03641561262 26729 9330 NSCLC_P3
250642 0 0 0 0 5.50412744522632 0 0 0 0 0 9.56324433404717 0 0 0 0 0 0 0 0 0 0 0 2.45308814686184 0 0 0 0 0 0 0 12.9770120413212 0 0 0 0 0 0 0 0 27.322563501836 0 0 0 10.4869458739826 0 0 0 0 0 0 0 10.3024772239443 0 0 27.5773037759292 GCAGGCCACTTAGACG-1 10152 23784 26717.882606352 9345.03641561262 26741 9330 NSCLC_P3
250684 0 0 0 0 5.50412744522632 0 48.227623706091 0 0 0 9.56324433404717 0 0 0 0 0 0 0 0 0 0 0 2.45308814686184 0 11.3505375253942 0 0 0 0 0 0 0 0 0 0 0 0 0 0 27.322563501836 0 0 9.83180932015833 10.4869458739826 0 0 0 0 0 0 0 10.3024772239443 0 0 34.8356362228358 GCAGGCCACTTAGACG-1 10152 23784 26717.882606352 9345.03641561262 26686 9331 NSCLC_P3
250863 43.5417830361171 0 0 0 5.50412744522632 0 48.227623706091 0 0 0 9.56324433404717 0 0 0 0.375263916851849 0 0 0 0 0 0 0 2.45308814686184 0 11.3505375253942 0 0 0 0 0 0 0 0 0 0 10.1345902985403 0 0 0 27.322563501836 0 14.09323077243 0 10.4869458739826 13.3407978040694 0 2.89805180912296 21.6542751188639 0 0 0 10.3024772239443 0 0 55.4397654761209 GCAGGCCACTTAGACG-1 10152 23784 26717.882606352 9345.03641561262 26772 9333 NSCLC_P3
250944 43.5417830361171 0 0 0 5.50412744522632 0 48.227623706091 0 0 0 9.56324433404717 0 0 0 0.375263916851849 0 0 0 0 0 0 0 2.45308814686184 0 0 0 0 0 0 0 0 0 0 0 0 0 0 0 0 27.322563501836 11.1536241476034 0 9.83180932015833 10.4869458739826 0 0 0 21.6542751188639 0 0 0 10.3024772239443 0 0 43.6291405306514 GCAGGCCACTTAGACG-1 10152 23784 26717.882606352 9345.03641561262 26675 9337 NSCLC_P3
250994 43.5417830361171 0 0 0 5.50412744522632 0 48.227623706091 0 0 0 9.56324433404717 0 0 0 0.375263916851849 0 0 0 0 0 0 0 2.45308814686184 0 11.3505375253942 0 0 0 12.9206039587091 0 0 0 0 0 0 10.1345902985403 0 0 0 27.322563501836 0 14.09323077243 0 10.4869458739826 13.3407978040694 14.8571548003198 0 21.6542751188639 0 0 0 10.3024772239443 0 0 44.6749993504422 GCAGGCCACTTAGACG-1 10152 23784 26717.882606352 9345.03641561262 26762 9338 NSCLC_P3
251035 43.5417830361171 1.48571790821461 0 0 5.50412744522632 0 48.227623706091 0 0 0 9.56324433404717 0 0 0 0.375263916851849 0 0 0 0 0 0 0 2.45308814686184 0 11.3505375253942 0 0 0 0 0 12.9770120413212 0 0 0 0 0 0 0 0 27.322563501836 0 14.09323077243 0 10.4869458739826 0 0 0 21.6542751188639 0 0 0 10.3024772239443 8.12140381766411 0 28.5648964251058 GCAGGCCACTTAGACG-1 10152 23784 26717.882606352 9345.03641561262 26746 9340 NSCLC_P3
251202 0 0 0 0 5.50412744522632 0 48.227623706091 0 0 22.7603211695463 9.56324433404717 0 0 0 0 0 0 0 0 0 0 0 0 0 0 0 0 0 0 0 0 0 0 0 0 0 0 0 0 27.322563501836 0 0 0 10.4869458739826 0 0 0 21.6542751188639 0 0 0 10.3024772239443 0 0 2.14903792401333 GCAGGCCACTTAGACG-1 10152 23784 26717.882606352 9345.03641561262 26716 9344 NSCLC_P3
251232 0 0 6.30239838480688 0 5.50412744522632 0 48.227623706091 0 0 22.7603211695463 9.56324433404717 0 0 0 0 0 0 20.4150713876666 0 0 0 0 2.45308814686184 0 11.3505375253942 0 0 0 0 0 0 0 0 0 0 0 0 0 0 27.322563501836 0 0 0 10.4869458739826 0 0 0 21.6542751188639 0 0 0 10.3024772239443 0 0 18.9110279987214 GCAGGCCACTTAGACG-1 10152 23784 26717.882606352 9345.03641561262 26699 9344 NSCLC_P3
251359 43.5417830361171 1.48571790821461 0 0 5.50412744522632 56.2369989942301 48.227623706091 0 0 0 9.56324433404717 0 0 0 0.375263916851849 0 0 0 0 0 0 0 2.45308814686184 0 11.3505375253942 0 0 0 0 0 0 0 0 0 0 0 0 0 0 27.322563501836 0 0 9.83180932015833 10.4869458739826 13.3407978040694 0 0 0 0 0 0 10.3024772239443 0 41.1835735905092 51.8915536166823 GCAGGCCACTTAGACG-1 10152 23784 26717.882606352 9345.03641561262 26666 9346 NSCLC_P3
251452 43.5417830361171 0 0 0 5.50412744522632 0 48.227623706091 0 0 0 9.56324433404717 0 0 0 0.375263916851849 0 0 0 0 0 0 0 2.45308814686184 0 11.3505375253942 0 0 0 0 0 0 0 0 0 0 0 0 0 0 27.322563501836 0 0 9.83180932015833 10.4869458739826 13.3407978040694 0 0 21.6542751188639 12.357218540138 0 0 10.3024772239443 8.12140381766411 41.1835735905092 33.9394560482943 GCAGGCCACTTAGACG-1 10152 23784 26717.882606352 9345.03641561262 26684 9347 NSCLC_P3
251453 0 1.48571790821461 0 0 5.50412744522632 0 48.227623706091 0 0 0 9.56324433404717 0 0 0 0.375263916851849 53.4481087488654 0 0 0 0 0 0 2.45308814686184 0 11.3505375253942 0 0 0 0 0 12.9770120413212 0 0 0 0 0 0 7.52463633832039 0 27.322563501836 0 0 9.83180932015833 10.4869458739826 0 0 0 0 0 0 0 10.3024772239443 0 0 13.505390315162 GCAGGCCACTTAGACG-1 10152 23784 26717.882606352 9345.03641561262 26730 9351 NSCLC_P3
251454 43.5417830361171 0 6.30239838480688 35.8441791228983 5.50412744522632 0 48.227623706091 0 1.08284107011656 0 9.56324433404717 0.507227099954045 9.08837251874653 0 0.375263916851849 53.4481087488654 0 0 14.4787050380566 0 3.81080854642251 21.9851994286402 2.45308814686184 0.985721959998056 11.3505375253942 0 5.66383338550566 33.1908509959004 0 8.28665719804742 12.9770120413212 0 8.09752067155814 7.42698604757551 0 10.1345902985403 0 0 6.34482005183504 27.322563501836 0 14.09323077243 0 10.4869458739826 0 14.8571548003198 0 21.6542751188639 0 0 0 10.3024772239443 8.12140381766411 0 38.4392100397979 GCAGGCCACTTAGACG-1 10152 23784 26717.882606352 9345.03641561262 26756 9350 NSCLC_P3
251612 43.5417830361171 0 6.30239838480688 35.8441791228983 5.50412744522632 0 48.227623706091 0 1.08284107011656 0 9.56324433404717 0.507227099954045 9.08837251874653 0 0.375263916851849 53.4481087488654 0 0 14.4787050380566 0 3.81080854642251 21.9851994286402 2.45308814686184 0.985721959998056 11.3505375253942 0 5.66383338550566 33.1908509959004 0 8.28665719804742 12.9770120413212 0 8.09752067155814 7.42698604757551 0 10.1345902985403 0 0 6.34482005183504 27.322563501836 0 14.09323077243 0 10.4869458739826 0 14.8571548003198 0 21.6542751188639 0 0 0 10.3024772239443 0 0 52.7223045489352 GCAGGCCACTTAGACG-1 10152 23784 26717.882606352 9345.03641561262 26770 9353 NSCLC_P3
251742 0 0 6.30239838480688 0 0 0 0 0 0 22.7603211695463 0 0 0 0 0 0 0 20.4150713876666 0 0 0 0 2.45308814686184 0 0 0 0 0 0 0 0 0 0 0 0 0 0 0 0 0 0 0 0 0 0 0 0 0 0 0 0 0 0 0 16.1677616365687 GCAGGCCACTTAGACG-1 10152 23784 26717.882606352 9345.03641561262 26706 9356 NSCLC_P3
251835 43.5417830361171 0 6.30239838480688 0 5.50412744522632 0 48.227623706091 0 0 0 9.56324433404717 0 0 0 0.375263916851849 0 0 0 0 0 0 0 2.45308814686184 0 0 0 0 0 0 0 0 0 0 0 0 0 0 0 0 27.322563501836 11.1536241476034 14.09323077243 9.83180932015833 10.4869458739826 13.3407978040694 14.8571548003198 0 21.6542751188639 12.357218540138 0 0 10.3024772239443 8.12140381766411 41.1835735905092 26.278871147483 GCAGGCCACTTAGACG-1 10152 23784 26717.882606352 9345.03641561262 26694 9356 NSCLC_P3
251962 43.5417830361171 0 0 35.8441791228983 5.50412744522632 0 48.227623706091 0 0 0 9.56324433404717 0 0 0 0.375263916851849 53.4481087488654 0 0 0 0 0 0 2.45308814686184 0 11.3505375253942 0 0 33.1908509959004 12.9206039587091 0 12.9770120413212 0 0 0 0 10.1345902985403 0 7.52463633832039 0 27.322563501836 0 0 0 10.4869458739826 13.3407978040694 0 0 21.6542751188639 0 0 0 10.3024772239443 8.12140381766411 0 22.8740385926578 GCAGGCCACTTAGACG-1 10152 23784 26717.882606352 9345.03641561262 26736 9359 NSCLC_P3
251990 43.5417830361171 1.48571790821461 0 0 5.50412744522632 0 48.227623706091 0 0 0 9.56324433404717 0 0 0 0.375263916851849 0 0 0 0 0 0 0 2.45308814686184 0 11.3505375253942 0 0 0 0 0 0 0 0 0 0 0 0 0 0 27.322563501836 0 14.09323077243 0 10.4869458739826 0 0 0 21.6542751188639 0 0 0 10.3024772239443 8.12140381766411 0 42.0320485251577 GCAGGCCACTTAGACG-1 10152 23784 26717.882606352 9345.03641561262 26679 9361 NSCLC_P3
252080 43.5417830361171 0 6.30239838480688 35.8441791228983 5.50412744522632 56.2369989942301 48.227623706091 0 1.08284107011656 22.7603211695463 9.56324433404717 0.507227099954045 9.08837251874653 4.63777017433276 0.375263916851849 53.4481087488654 7.31958409566882 20.4150713876666 14.4787050380566 4.26779823582593 3.81080854642251 21.9851994286402 2.45308814686184 0.985721959998056 11.3505375253942 8.30968030017529 5.66383338550566 33.1908509959004 0 8.28665719804742 12.9770120413212 0 8.09752067155814 7.42698604757551 0 10.1345902985403 33.2834373769209 0 6.34482005183504 27.322563501836 0 14.09323077243 0 10.4869458739826 0 14.8571548003198 0 21.6542751188639 0 23.2892558570381 0 10.3024772239443 0 0 47.1033668415526 GCAGGCCACTTAGACG-1 10152 23784 26717.882606352 9345.03641561262 26761 9364 NSCLC_P3
252142 0 1.48571790821461 6.30239838480688 0 5.50412744522632 0 48.227623706091 0 0 0 9.56324433404717 0 0 0 0 0 0 0 0 0 0 0 0 0 0 0 0 0 0 0 0 0 0 0 0 0 0 0 0 27.322563501836 0 0 9.83180932015833 10.4869458739826 0 0 0 0 0 0 0 10.3024772239443 8.12140381766411 41.1835735905092 56.1799571680399 GCAGGCCACTTAGACG-1 10152 23784 26717.882606352 9345.03641561262 26665 9364 NSCLC_P3
252143 0 0 6.30239838480688 0 5.50412744522632 0 48.227623706091 0 1.08284107011656 0 9.56324433404717 0.507227099954045 9.08837251874653 0 0.375263916851849 0 0 0 14.4787050380566 0 3.81080854642251 21.9851994286402 0 0.985721959998056 0 0 5.66383338550566 33.1908509959004 12.9206039587091 0 12.9770120413212 0 8.09752067155814 0 0 10.1345902985403 0 0 0 27.322563501836 0 0 0 10.4869458739826 0 0 0 21.6542751188639 0 0 0 10.3024772239443 8.12140381766411 0 33.9146776244633 GCAGGCCACTTAGACG-1 10152 23784 26717.882606352 9345.03641561262 26746 9364 NSCLC_P3
252311 43.5417830361171 0 0 0 5.50412744522632 0 48.227623706091 0 0 0 9.56324433404717 0 0 0 0.375263916851849 0 0 0 14.4787050380566 0 0 0 2.45308814686184 0 0 0 0 0 0 0 0 0 0 0 0 0 0 0 0 27.322563501836 0 14.09323077243 0 10.4869458739826 0 0 0 21.6542751188639 0 0 0 10.3024772239443 8.12140381766411 0 33.8595674335517 GCAGGCCACTTAGACG-1 10152 23784 26717.882606352 9345.03641561262 26693 9368 NSCLC_P3
252353 0 1.48571790821461 6.30239838480688 0 5.50412744522632 0 48.227623706091 0 1.08284107011656 0 0 0.507227099954045 9.08837251874653 0 0.375263916851849 53.4481087488654 0 0 0 4.26779823582593 0 21.9851994286402 2.45308814686184 0.985721959998056 0 0 5.66383338550566 33.1908509959004 0 0 12.9770120413212 0 8.09752067155814 7.42698604757551 0 0 0 7.52463633832039 0 27.322563501836 0 0 0 0 0 0 0 0 0 0 0 10.3024772239443 8.12140381766411 0 24.0412874084618 GCAGGCCACTTAGACG-1 10152 23784 26717.882606352 9345.03641561262 26725 9368 NSCLC_P3
252703 0 0 0 0 5.50412744522632 0 0 0 1.08284107011656 0 0 0.507227099954045 0 0 0.375263916851849 0 0 0 14.4787050380566 0 0 0 0 0 0 0 0 33.1908509959004 0 0 12.9770120413212 0 0 0 0 0 0 0 0 0 0 0 0 0 0 0 0 0 0 0 0 0 0 0 56.1113600242365 GCAGGCCACTTAGACG-1 10152 23784 26717.882606352 9345.03641561262 26764 9377 NSCLC_P3
252753 0 0 0 0 5.50412744522632 0 48.227623706091 0 0 0 9.56324433404717 0.507227099954045 0 0 0.375263916851849 0 0 0 0 0 0 0 2.45308814686184 0 0 0 0 33.1908509959004 0 0 0 0 0 0 0 10.1345902985403 0 0 0 27.322563501836 0 0 0 10.4869458739826 0 0 0 21.6542751188639 0 0 0 10.3024772239443 0 0 36.5903686808155 GCAGGCCACTTAGACG-1 10152 23784 26717.882606352 9345.03641561262 26702 9378 NSCLC_P3
252800 0 0 6.30239838480688 35.8441791228983 5.50412744522632 0 48.227623706091 0 1.08284107011656 22.7603211695463 0 0.507227099954045 9.08837251874653 4.63777017433276 0.375263916851849 53.4481087488654 7.31958409566882 20.4150713876666 14.4787050380566 4.26779823582593 3.81080854642251 21.9851994286402 2.45308814686184 0.985721959998056 11.3505375253942 8.30968030017529 5.66383338550566 33.1908509959004 0 8.28665719804742 12.9770120413212 0 8.09752067155814 7.42698604757551 0 10.1345902985403 33.2834373769209 0 6.34482005183504 27.322563501836 0 14.09323077243 0 10.4869458739826 0 14.8571548003198 0 0 0 23.2892558570381 0 10.3024772239443 8.12140381766411 0 44.2470933674918 GCAGGCCACTTAGACG-1 10152 23784 26717.882606352 9345.03641561262 26745 9380 NSCLC_P3
252885 0 0 6.30239838480688 35.8441791228983 0 56.2369989942301 48.227623706091 0 1.08284107011656 22.7603211695463 0 0.507227099954045 9.08837251874653 0 0.375263916851849 53.4481087488654 0 20.4150713876666 14.4787050380566 4.26779823582593 3.81080854642251 21.9851994286402 2.45308814686184 0.985721959998056 11.3505375253942 0 5.66383338550566 33.1908509959004 0 8.28665719804742 12.9770120413212 0 8.09752067155814 7.42698604757551 0 10.1345902985403 33.2834373769209 0 6.34482005183504 27.322563501836 0 14.09323077243 0 10.4869458739826 0 14.8571548003198 0 21.6542751188639 0 0 0 10.3024772239443 0 0 36.9804697012824 GCAGGCCACTTAGACG-1 10152 23784 26717.882606352 9345.03641561262 26719 9382 NSCLC_P3
252886 0 0 6.30239838480688 35.8441791228983 0 0 48.227623706091 0 1.08284107011656 22.7603211695463 0 0.507227099954045 9.08837251874653 0 0.375263916851849 53.4481087488654 7.31958409566882 20.4150713876666 14.4787050380566 4.26779823582593 3.81080854642251 21.9851994286402 2.45308814686184 0.985721959998056 11.3505375253942 0 5.66383338550566 33.1908509959004 0 8.28665719804742 12.9770120413212 0 8.09752067155814 7.42698604757551 0 10.1345902985403 33.2834373769209 0 6.34482005183504 27.322563501836 0 14.09323077243 0 10.4869458739826 0 14.8571548003198 0 0 0 0 0 10.3024772239443 0 0 39.9354749748913 GCAGGCCACTTAGACG-1 10152 23784 26717.882606352 9345.03641561262 26733 9382 NSCLC_P3
252982 0 0 0 0 5.50412744522632 0 0 0 0 0 0 0.507227099954045 0 0 0.375263916851849 0 0 0 0 0 0 0 0 0 0 0 0 33.1908509959004 0 0 0 0 0 0 0 10.1345902985403 33.2834373769209 0 0 0 0 0 0 0 0 0 0 21.6542751188639 0 0 0 10.3024772239443 0 0 51.6351810447125 GCAGGCCACTTAGACG-1 10152 23784 26717.882606352 9345.03641561262 26684 9384 NSCLC_P3
253368 0 0 6.30239838480688 0 5.50412744522632 0 0 0 1.08284107011656 0 9.56324433404717 0.507227099954045 0 0 0.375263916851849 0 0 0 14.4787050380566 0 0 0 2.45308814686184 0 0 0 0 0 0 0 12.9770120413212 0 0 0 0 0 0 0 0 27.322563501836 0 0 0 10.4869458739826 0 0 0 0 0 0 0 10.3024772239443 0 0 48.8224568637947 GCAGGCCACTTAGACG-1 10152 23784 26717.882606352 9345.03641561262 26727 9393 NSCLC_P3
253408 0 0 0 0 5.50412744522632 0 0 0 0 0 9.56324433404717 0.507227099954045 0 0 0.375263916851849 0 0 0 0 0 0 0 0 0 0 0 0 0 0 0 12.9770120413212 0 0 0 0 0 0 0 0 0 0 0 0 10.4869458739826 0 0 0 0 0 0 6.58636067960378 10.3024772239443 0 0 50.524871220216 GCAGGCCACTTAGACG-1 10152 23784 26717.882606352 9345.03641561262 26702 9393 NSCLC_P3
253599 0 0 0 0 5.50412744522632 0 48.227623706091 0 0 0 9.56324433404717 0.507227099954045 0 0 0 0 0 0 14.4787050380566 0 0 0 2.45308814686184 0 0 0 0 33.1908509959004 0 0 12.9770120413212 0 0 0 0 0 33.2834373769209 7.52463633832039 0 27.322563501836 0 14.09323077243 0 10.4869458739826 0 0 0 0 0 0 0 10.3024772239443 0 0 59.0530229719133 GCAGGCCACTTAGACG-1 10152 23784 26717.882606352 9345.03641561262 26744 9398 NSCLC_P3
477053 0 0 0 0 4.33615886199831 0 0 0 0 15.3809496012918 0 0 0 0 0 0 0 0 14.9686138038793 0 0 0 0 0 0 0 0 38.2933682659814 0 0 0 0 0 0 0 0 0 0 0 0 0 0 0 0 0 0 0 0 0 0 0 0 0 0 42.3038248684967 GCAGGCCATGCTATAG-1 15713 18336 20002.8323492149 13122.6183671454 19988 13083 NSCLC_P3
477129 0 0 0 0 0 0 0 0 0 0 0 0 0 0 0.239924323124842 0 0 0 0 0 0 0 0 0 0 0 0 38.2933682659814 0 0 0 0 0 0 0 0 0 0 0 0 0 0 0 0 0 0 0 0 0 0 0 0 0 0 42.4225487872931 GCAGGCCATGCTATAG-1 15713 18336 20002.8323492149 13122.6183671454 20018 13083 NSCLC_P3
477631 0 0 0 0 0 0 48.6324719036314 0 0 0 0 0 0 0 0 0 0 0 0 0 0 0 0 0 0 0 0 0 0 0 0 0 0 0 0 0 0 0 0 0 0 0 0 0 0 0 0 0 0 0 0 14.4563172953564 0 0 32.3481396178946 GCAGGCCATGCTATAG-1 15713 18336 20002.8323492149 13122.6183671454 19996 13091 NSCLC_P3
477632 47.6363450564117 0 0 0 4.33615886199831 0 0 0 0 0 0 0 0 0 0.239924323124842 0 0 0 0 0 0 0 0 0 0 0 4.36086447361074 38.2933682659814 0 0 0 0 0 0 0 0 0 0 0 0 0 0 0 0 0 0 0 0 0 0 0 14.4563172953564 0 0 34.0132213141144 GCAGGCCATGCTATAG-1 15713 18336 20002.8323492149 13122.6183671454 20008 13089 NSCLC_P3
477942 0 0 0 0 0 0 0 0 0 0 0 0 0 0 0 0 0 0 0 0 1.92619898274152 0 0 0.52916669006483 0 0 0 0 0 0 0 0 0 0 0 0 0 0 4.23413877797192 0 0 0 0 0 0 0 0 0 9.57568442290414 0 0 0 0 0 49.0471913777915 GCAGGCCATGCTATAG-1 15713 18336 20002.8323492149 13122.6183671454 19963 13094 NSCLC_P3
478462 0 0 0 0 0 0 0 0 0 0 0 0 0 0 0 0 0 0 0 0 0 0 0 0 0 0 0 0 0 0 0 0 0 0 0 0 0 0 0 0 0 0 0 0 0 0 0 0 0 0 0 0 0 0 20.619048730004 GCAGGCCATGCTATAG-1 15713 18336 20002.8323492149 13122.6183671454 20003 13102 NSCLC_P3
478815 0 0 0 0 0 0 0 0 0 0 0 0 0 0 0 0 0 0 0 0 0 0 0 0 0 0 0 0 0 0 0 0 0 0 0 0 0 0 0 0 0 0 0 0 0 0 0 0 0 0 0 14.4563172953564 0 0 25.209990303772 GCAGGCCATGCTATAG-1 15713 18336 20002.8323492149 13122.6183671454 19987 13103 NSCLC_P3
479115 0 0 0 0 4.33615886199831 0 0 0 0 15.3809496012918 0 0.496330227345542 0 0 0 0 0 0 0 0 0 0 0 0 0 0 0 0 0 0 0 0 0 0 0 0 0 0 4.23413877797192 0 0 0 0 0 0 0 0 0 0 0 0 0 0 0 33.3145155679484 GCAGGCCATGCTATAG-1 15713 18336 20002.8323492149 13122.6183671454 19972 13110 NSCLC_P3
479339 0 0 0 0 0 0 0 1.20417525992286 0 0 0 0.496330227345542 0 0 0 0 0 0 0 0 1.92619898274152 0 0 0.52916669006483 0 0 0 0 0 5.06594185480207 0 0 0 0 0 0 0 0 4.23413877797192 0 0 0 0 0 0 0 0 0 0 0 0 0 0 0 51.7343281898054 GCAGGCCATGCTATAG-1 15713 18336 20002.8323492149 13122.6183671454 19952 13113 NSCLC_P3
480161 47.6363450564117 0 0 0 0 0 0 1.20417525992286 0 0 0 0 0 0 0.239924323124842 0 0 0 0 0 1.92619898274152 0 0 0.52916669006483 0 0 0 0 0 5.06594185480207 0 0 0 0 0 0 0 0 4.23413877797192 0 0 0 0 0 0 0 0 0 0 0 0 0 0 0 58.880535741433 GCAGGCCATGCTATAG-1 15713 18336 20002.8323492149 13122.6183671454 19944 13125 NSCLC_P3
480230 0 0 0 0 0 0 0 0 0 0 0 0 0 0 0.239924323124842 0 0 15.906375407827 14.9686138038793 0 0 0 0 0 0 0 0 0 0 0 0 0 0 0 0 0 0 0 0 0 0 0 0 0 0 0 0 0 0 0 0 14.4563172953564 0 0 10.9201052585762 GCAGGCCATGCTATAG-1 15713 18336 20002.8323492149 13122.6183671454 19992 13124 NSCLC_P3
480874 0 0 0 0 4.33615886199831 0 0 0 0 0 0 0 0 0 0 0 0 15.906375407827 14.9686138038793 0 0 0 0 0 0 0 0 0 0 0 0 0 0 0 0 0 0 0 0 0 0 0 0 0 0 0 0 0 0 0 0 0 0 0 28.2285641221173 GCAGGCCATGCTATAG-1 15713 18336 20002.8323492149 13122.6183671454 19977 13134 NSCLC_P3
480954 47.6363450564117 0 0 0 4.33615886199831 0 48.6324719036314 0 0 15.3809496012918 0 0 0 0 0.239924323124842 0 0 15.906375407827 14.9686138038793 0 0 0 0 0 0 0 0 38.2933682659814 0 0 0 0 0 0 0 0 0 0 0 0 0 0 0 0 0 0 0 0 0 0 5.36573406592317 0 0 0 11.7287581828151 GCAGGCCATGCTATAG-1 15713 18336 20002.8323492149 13122.6183671454 20000 13134 NSCLC_P3
481398 47.6363450564117 0 0 0 4.33615886199831 0 0 1.20417525992286 0 15.3809496012918 0 0 0 0 0.239924323124842 0 0 0 0 0 1.92619898274152 0 0 0.52916669006483 0 0 0 0 0 5.06594185480207 0 0 0 0 0 6.12458496644992 0 0 4.23413877797192 0 0 0 0 0 8.24400661068587 0 0 0 0 0 0 0 0 0 23.7384517734256 GCAGGCCATGCTATAG-1 15713 18336 20002.8323492149 13122.6183671454 20019 13140 NSCLC_P3
481547 47.6363450564117 0 0 0 4.33615886199831 0 48.6324719036314 0 0 15.3809496012918 0 0.496330227345542 0 0 0.239924323124842 0 0 15.906375407827 14.9686138038793 0 0 0 0 0 0 0 0 38.2933682659814 9.10017262734924 0 0 0 0 0 0 0 0 0 4.23413877797192 0 0 0 0 0 0 0 0 0 0 0 0 0 0 0 41.223393941747 GCAGGCCATGCTATAG-1 15713 18336 20002.8323492149 13122.6183671454 19967 13143 NSCLC_P3
481617 47.6363450564117 0 0 32.508886117773 4.33615886199831 0 48.6324719036314 1.20417525992286 0 15.3809496012918 7.99603699710751 0 7.53813445842105 2.86151554559335 0.239924323124842 40.6950004851306 4.4748007845297 0 14.9686138038793 2.25893682063245 1.92619898274152 0 1.18387917550632 0.52916669006483 0 0 0 38.2933682659814 9.10017262734924 5.06594185480207 0 0 8.58935042209977 0 0 0 25.1842026954444 6.63475037652823 4.23413877797192 26.3715040717751 0 0 0 0 0 0 1.86220824983203 0 0 18.5258186064437 5.36573406592317 0 7.09694794729558 0 31.9727017924227 GCAGGCCATGCTATAG-1 15713 18336 20002.8323492149 13122.6183671454 19980 13145 NSCLC_P3
481696 47.6363450564117 0 0 0 4.33615886199831 0 48.6324719036314 0 0 15.3809496012918 7.99603699710751 0 7.53813445842105 0 0.239924323124842 40.6950004851306 0 0 14.9686138038793 0 0 0 0 0 0 0 0 38.2933682659814 9.10017262734924 0 0 0 8.58935042209977 0 0 6.12458496644992 0 0 4.23413877797192 0 0 0 0 0 0 0 0 0 9.57568442290414 0 5.36573406592317 14.4563172953564 0 0 22.7073642182636 GCAGGCCATGCTATAG-1 15713 18336 20002.8323492149 13122.6183671454 19999 13145 NSCLC_P3
481991 47.6363450564117 0 0 32.508886117773 4.33615886199831 0 48.6324719036314 0 0.496533527548876 15.3809496012918 7.99603699710751 0 7.53813445842105 0 0.239924323124842 40.6950004851306 0 0 14.9686138038793 0 1.92619898274152 18.021948107753 0 0 0 0 4.36086447361074 38.2933682659814 9.10017262734924 5.06594185480207 0 0 8.58935042209977 7.28296490996869 0 6.12458496644992 25.1842026954444 0 4.23413877797192 26.3715040717751 0 0 0 0 0 0 1.86220824983203 18.7850083231795 9.57568442290414 18.5258186064437 0 14.4563172953564 7.09694794729558 0 28.5738400836974 GCAGGCCATGCTATAG-1 15713 18336 20002.8323492149 13122.6183671454 20011 13150 NSCLC_P3
482279 0 1.42766815248003 0 0 4.33615886199831 0 0 0 0 15.3809496012918 0 0.496330227345542 0 0 0.239924323124842 0 4.4748007845297 0 14.9686138038793 0 0 0 1.18387917550632 0.52916669006483 0 0 0 0 9.10017262734924 0 0 0 0 0 0 0 0 0 4.23413877797192 0 0 0 0 0 0 0 0 0 0 0 0 0 0 0 50.0965034596897 GCAGGCCATGCTATAG-1 15713 18336 20002.8323492149 13122.6183671454 19963 13153 NSCLC_P3
482280 0 0 0 0 4.33615886199831 0 0 1.20417525992286 0 0 0 0 0 0 0.239924323124842 0 0 0 14.9686138038793 0 1.92619898274152 0 0 0.52916669006483 0 0 0 0 0 5.06594185480207 0 0 0 0 0 6.12458496644992 0 0 4.23413877797192 0 0 0 0 0 0 0 0 0 0 0 0 14.4563172953564 0 0 41.4198531791469 GCAGGCCATGCTATAG-1 15713 18336 20002.8323492149 13122.6183671454 20033 13151 NSCLC_P3
482355 0 0 0 0 4.33615886199831 0 48.6324719036314 0 0 15.3809496012918 7.99603699710751 0 7.53813445842105 0 0.239924323124842 40.6950004851306 0 0 14.9686138038793 0 0 0 0 0 0 0 0 38.2933682659814 9.10017262734924 0 0 0 8.58935042209977 0 0 0 0 6.63475037652823 0 26.3715040717751 0 0 0 0 0 0 0 0 0 0 5.36573406592317 14.4563172953564 0 0 36.5986920199326 GCAGGCCATGCTATAG-1 15713 18336 20002.8323492149 13122.6183671454 19984 13154 NSCLC_P3
482506 47.6363450564117 0 0 0 4.33615886199831 0 48.6324719036314 0 0 15.3809496012918 0 0 0 0 0.239924323124842 0 0 15.906375407827 14.9686138038793 0 0 0 0 0 0 0 0 38.2933682659814 0 0 0 0 0 0 0 0 0 0 4.23413877797192 26.3715040717751 0 0 0 0 0 0 0 0 0 0 0 14.4563172953564 0 0 33.5015762929327 GCAGGCCATGCTATAG-1 15713 18336 20002.8323492149 13122.6183671454 20000 13156 NSCLC_P3
482937 0 0 0 0 4.33615886199831 0 0 0 0 0 7.99603699710751 0 0 0 0 0 0 0 0 0 0 0 1.18387917550632 0 0 0 0 38.2933682659814 0 0 0 0 0 0 0 0 0 0 0 0 0 0 0 0 0 0 0 0 0 0 0 0 0 0 46.8898404891809 GCAGGCCATGCTATAG-1 15713 18336 20002.8323492149 13122.6183671454 19979 13163 NSCLC_P3
483085 47.6363450564117 0 0 32.508886117773 4.33615886199831 0 48.6324719036314 1.20417525992286 0.496533527548876 15.3809496012918 7.99603699710751 0 7.53813445842105 0 0.239924323124842 40.6950004851306 0 0 14.9686138038793 0 1.92619898274152 18.021948107753 1.18387917550632 0.52916669006483 0 0 4.36086447361074 38.2933682659814 9.10017262734924 5.06594185480207 0 0 8.58935042209977 0 0 6.12458496644992 25.1842026954444 0 4.23413877797192 26.3715040717751 0 0 0 9.97509861239477 0 0 1.86220824983203 18.7850083231795 9.57568442290414 18.5258186064437 5.36573406592317 14.4563172953564 7.09694794729558 30.4047730952677 41.852542755 GCAGGCCATGCTATAG-1 15713 18336 20002.8323492149 13122.6183671454 20017 13162 NSCLC_P3
483227 0 0 0 0 4.33615886199831 0 0 0 0 0 7.99603699710751 0.496330227345542 0 0 0 0 0 0 0 0 0 0 1.18387917550632 0 0 0 0 0 0 0 0 0 0 0 0 0 0 0 0 0 0 0 0 0 0 0 0 0 0 0 0 0 0 0 58.2229973006819 GCAGGCCATGCTATAG-1 15713 18336 20002.8323492149 13122.6183671454 19964 13166 NSCLC_P3
483358 47.6363450564117 0 0 32.508886117773 4.33615886199831 0 0 1.20417525992286 0 0 7.99603699710751 0 0 0 0.239924323124842 0 0 0 14.9686138038793 0 1.92619898274152 0 0 0.52916669006483 0 0 0 0 9.10017262734924 5.06594185480207 0 0 0 0 0 6.12458496644992 0 0 4.23413877797192 26.3715040717751 0 0 0 0 0 0 0 0 0 0 5.36573406592317 14.4563172953564 0 30.4047730952677 46.3819358483461 GCAGGCCATGCTATAG-1 15713 18336 20002.8323492149 13122.6183671454 20003 13169 NSCLC_P3
483359 47.6363450564117 0 0 0 4.33615886199831 0 48.6324719036314 0 0 15.3809496012918 0 0 0 0 0.239924323124842 0 0 0 14.9686138038793 0 0 0 0 0 0 0 0 38.2933682659814 0 0 0 0 0 0 4.16136904443944 6.12458496644992 0 0 4.23413877797192 0 0 0 0 0 0 0 0 18.7850083231795 0 0 0 14.4563172953564 0 0 51.8931907535646 GCAGGCCATGCTATAG-1 15713 18336 20002.8323492149 13122.6183671454 20028 13168 NSCLC_P3
484028 47.6363450564117 0 0 0 4.33615886199831 0 48.6324719036314 1.20417525992286 0 15.3809496012918 7.99603699710751 0 7.53813445842105 2.86151554559335 0.239924323124842 0 0 0 14.9686138038793 0 1.92619898274152 0 0 0.52916669006483 0 0 4.36086447361074 38.2933682659814 9.10017262734924 5.06594185480207 10.7469997990341 0 8.58935042209977 0 0 6.12458496644992 25.1842026954444 6.63475037652823 4.23413877797192 26.3715040717751 0 0 0 0 0 0 0 0 9.57568442290414 0 5.36573406592317 14.4563172953564 0 0 54.9915676379066 GCAGGCCATGCTATAG-1 15713 18336 20002.8323492149 13122.6183671454 20011 13177 NSCLC_P3
479859 0 0 0 0 0 0 0 0 0 0 6.28779128582263 0 0 0 0.132683617261777 0 0 0 0 0 0 0 1.17451258408858 0 0 0 2.9344574443408 0 0 0 0 0 8.14948404168022 0 0 3.97385622906369 0 0 0 21.9834117279741 0 0 0 0 0 0 0 0 0 0 0 0 0 0 55.0403963090562 GCAGGCTCAGATACAA-1 16013 17481 19107.3892429927 13171.2212548107 19090 13119 NSCLC_P3
479930 0 0 0 0 0 0 52.0369675051024 0 0 0 0 0 0 0 0.132683617261777 0 0 0 14.2950337317592 0 0 0 0 0 0 0 0 0 0 0 0 0 8.14948404168022 0 0 3.97385622906369 0 0 0 0 0 0 0 0 0 0 0 0 0 0 0 0 6.31228092461069 0 50.4324648905516 GCAGGCTCAGATACAA-1 16013 17481 19107.3892429927 13171.2212548107 19112 13121 NSCLC_P3
479998 46.1308714861186 0 0 24.7967643688998 0 31.736207685461 52.0369675051024 0 0.387556003734781 0 6.28779128582263 0 0 0 0.132683617261777 33.6909923071814 0 0 0 2.401031444297 0 0 1.17451258408858 0 0 2.4107981414587 2.9344574443408 35.600667054496 6.67853329705355 0 0 0 0 0 0 3.97385622906369 17.1999609821056 0 0 21.9834117279741 0 0 0 7.99124781870388 0 0 2.04099190060778 18.6544160024479 7.35528711411122 13.9608899737091 0 15.4853691392788 6.31228092461069 0 52.8969912481987 GCAGGCTCAGATACAA-1 16013 17481 19107.3892429927 13171.2212548107 19124 13121 NSCLC_P3
480078 46.1308714861186 0 0 0 11.3628748841448 0 52.0369675051024 0 0 0 6.28779128582263 0 0 0 0.132683617261777 33.6909923071814 0 0 0 2.401031444297 0 0 1.17451258408858 0 8.36757253559601 2.4107981414587 2.9344574443408 0 6.67853329705355 0 0 0 0 0 0 3.97385622906369 17.1999609821056 0 0 21.9834117279741 0 0 0 7.99124781870388 0 0 0 18.6544160024479 7.35528711411122 13.9608899737091 4.70477798186248 15.4853691392788 6.31228092461069 0 54.0532960807701 GCAGGCTCAGATACAA-1 16013 17481 19107.3892429927 13171.2212548107 19137 13126 NSCLC_P3
480227 46.1308714861186 0.740836083829157 7.15823089307199 24.7967643688998 11.3628748841448 31.736207685461 52.0369675051024 1.7070658217358 0.387556003734781 18.4146838640014 6.28779128582263 0 0 2.86735005996102 0.132683617261777 33.6909923071814 0 0 0 2.401031444297 1.37046617412432 15.3383218022072 1.17451258408858 0.64405903213663 8.36757253559601 2.4107981414587 2.9344574443408 35.600667054496 6.67853329705355 4.15521177267733 9.00364271240384 7.45813861326429 8.14948404168022 7.14484583768683 4.66777170181164 3.97385622906369 17.1999609821056 0 2.96448052528913 21.9834117279741 7.57015937752809 9.10706970127803 0 7.99124781870388 6.84734395849486 11.9993644808198 2.04099190060778 18.6544160024479 7.35528711411122 13.9608899737091 4.70477798186248 15.4853691392788 6.31228092461069 0 57.0196978586913 GCAGGCTCAGATACAA-1 16013 17481 19107.3892429927 13171.2212548107 19074 13125 NSCLC_P3
480645 0 0.740836083829157 7.15823089307199 0 11.3628748841448 31.736207685461 52.0369675051024 0 0 18.4146838640014 6.28779128582263 0 0 2.86735005996102 0.132683617261777 0 0 0 14.2950337317592 0 0 0 1.17451258408858 0 0 0 0 35.600667054496 6.67853329705355 0 0 0 8.14948404168022 0 0 3.97385622906369 17.1999609821056 0 0 21.9834117279741 0 0 0 7.99124781870388 0 0 0 0 7.35528711411122 13.9608899737091 0 15.4853691392788 6.31228092461069 0 40.5807008142742 GCAGGCTCAGATACAA-1 16013 17481 19107.3892429927 13171.2212548107 19102 13131 NSCLC_P3
480868 0 0 0 24.7967643688998 0 0 52.0369675051024 0 0 0 6.28779128582263 0 0 2.86735005996102 0.132683617261777 33.6909923071814 0 0 0 0 0 0 1.17451258408858 0 0 2.4107981414587 2.9344574443408 0 6.67853329705355 0 0 0 0 0 0 3.97385622906369 17.1999609821056 0 0 21.9834117279741 0 0 0 7.99124781870388 0 0 0 18.6544160024479 7.35528711411122 13.9608899737091 0 15.4853691392788 0 0 37.9913862856256 GCAGGCTCAGATACAA-1 16013 17481 19107.3892429927 13171.2212548107 19115 13134 NSCLC_P3
480951 46.1308714861186 0 0 24.7967643688998 0 0 0 0 0 0 6.28779128582263 0 0 0 0.132683617261777 33.6909923071814 0 0 0 2.401031444297 0 15.3383218022072 1.17451258408858 0.64405903213663 0 2.4107981414587 2.9344574443408 0 6.67853329705355 0 9.00364271240384 0 0 7.14484583768683 0 3.97385622906369 17.1999609821056 0 0 21.9834117279741 7.57015937752809 9.10706970127803 0 7.99124781870388 6.84734395849486 11.9993644808198 0 18.6544160024479 7.35528711411122 13.9608899737091 0 0 6.31228092461069 29.0467156329984 42.5823613934702 GCAGGCTCAGATACAA-1 16013 17481 19107.3892429927 13171.2212548107 19085 13135 NSCLC_P3
481391 0 0.740836083829157 7.15823089307199 0 0 31.736207685461 0 1.7070658217358 0.387556003734781 0 0 0.600902086053522 0 0 0.132683617261777 33.6909923071814 0 17.0763415883626 0 2.401031444297 0 0 1.17451258408858 0.64405903213663 0 0 0 0 6.67853329705355 0 0 0 0 7.14484583768683 0 0 0 8.11355100742318 0 0 0 0 0 0 0 0 0 18.6544160024479 0 13.9608899737091 0 0 6.31228092461069 0 50.6650882582617 GCAGGCTCAGATACAA-1 16013 17481 19107.3892429927 13171.2212548107 19066 13142 NSCLC_P3
481392 0 0.740836083829157 7.15823089307199 0 0 31.736207685461 0 0 0.387556003734781 0 0 0.600902086053522 0 0 0.132683617261777 33.6909923071814 0 0 0 2.401031444297 0 0 0 0.64405903213663 0 0 0 0 6.67853329705355 0 0 0 0 7.14484583768683 0 3.97385622906369 0 0 0 0 0 0 0 0 0 0 0 18.6544160024479 0 13.9608899737091 0 0 6.31228092461069 0 55.843982812405 GCAGGCTCAGATACAA-1 16013 17481 19107.3892429927 13171.2212548107 19153 13139 NSCLC_P3
481757 46.1308714861186 0.740836083829157 7.15823089307199 0 0 31.736207685461 52.0369675051024 0 0.387556003734781 0 6.28779128582263 0 0 0 0.132683617261777 0 0 0 0 0 0 0 1.17451258408858 0.64405903213663 0 0 0 35.600667054496 6.67853329705355 0 0 0 0 0 0 3.97385622906369 17.1999609821056 0 0 21.9834117279741 7.57015937752809 9.10706970127803 0 7.99124781870388 6.84734395849486 11.9993644808198 0 18.6544160024479 7.35528711411122 13.9608899737091 0 15.4853691392788 6.31228092461069 0 32.313602405227 GCAGGCTCAGATACAA-1 16013 17481 19107.3892429927 13171.2212548107 19086 13147 NSCLC_P3
482052 0 0 7.15823089307199 0 0 0 52.0369675051024 0 0.387556003734781 0 6.28779128582263 0 0 0 0.132683617261777 33.6909923071814 0 0 0 2.401031444297 0 15.3383218022072 1.17451258408858 0.64405903213663 0 0 2.9344574443408 35.600667054496 0 0 0 0 0 7.14484583768683 0 3.97385622906369 0 0 0 21.9834117279741 0 0 0 7.99124781870388 0 0 0 0 7.35528711411122 0 0 0 0 0 58.7535013312266 GCAGGCTCAGATACAA-1 16013 17481 19107.3892429927 13171.2212548107 19053 13149 NSCLC_P3
482053 46.1308714861186 0.740836083829157 7.15823089307199 24.7967643688998 0 0 0 0 0 0 6.28779128582263 0.600902086053522 0 2.86735005996102 0.132683617261777 33.6909923071814 0 0 0 2.401031444297 0 0 1.17451258408858 0.64405903213663 0 2.4107981414587 2.9344574443408 0 6.67853329705355 0 0 0 0 7.14484583768683 0 3.97385622906369 0 0 0 21.9834117279741 0 0 0 7.99124781870388 0 0 0 0 7.35528711411122 13.9608899737091 0 0 6.31228092461069 0 22.6945642289134 GCAGGCTCAGATACAA-1 16013 17481 19107.3892429927 13171.2212548107 19112 13149 NSCLC_P3
482274 46.1308714861186 0.740836083829157 7.15823089307199 24.7967643688998 11.3628748841448 31.736207685461 52.0369675051024 0 0.387556003734781 0 6.28779128582263 0 0 2.86735005996102 0.132683617261777 33.6909923071814 0 0 0 2.401031444297 0 15.3383218022072 1.17451258408858 0.64405903213663 8.36757253559601 2.4107981414587 2.9344574443408 0 6.67853329705355 0 9.00364271240384 0 0 7.14484583768683 4.66777170181164 3.97385622906369 17.1999609821056 0 0 21.9834117279741 0 9.10706970127803 0 7.99124781870388 6.84734395849486 0 2.04099190060778 18.6544160024479 7.35528711411122 13.9608899737091 4.70477798186248 15.4853691392788 6.31228092461069 29.0467156329984 56.622675614729 GCAGGCTCAGATACAA-1 16013 17481 19107.3892429927 13171.2212548107 19161 13153 NSCLC_P3
482353 46.1308714861186 0.740836083829157 7.15823089307199 24.7967643688998 0 0 52.0369675051024 0 0.387556003734781 0 6.28779128582263 0 0 2.86735005996102 0.132683617261777 33.6909923071814 0 0 0 2.401031444297 0 0 1.17451258408858 0.64405903213663 0 2.4107981414587 2.9344574443408 35.600667054496 6.67853329705355 0 9.00364271240384 0 0 7.14484583768683 0 3.97385622906369 17.1999609821056 0 0 21.9834117279741 0 0 0 7.99124781870388 0 0 2.04099190060778 18.6544160024479 7.35528711411122 13.9608899737091 0 0 6.31228092461069 0 36.48635478435 GCAGGCTCAGATACAA-1 16013 17481 19107.3892429927 13171.2212548107 19139 13153 NSCLC_P3
482789 0 0 0 0 0 0 52.0369675051024 0 0 18.4146838640014 6.28779128582263 0 0 0 0.132683617261777 0 0 0 0 0 0 0 1.17451258408858 0 0 0 0 35.600667054496 6.67853329705355 0 0 0 0 7.14484583768683 4.66777170181164 3.97385622906369 17.1999609821056 0 0 0 0 0 0 0 0 0 0 0 7.35528711411122 13.9608899737091 0 15.4853691392788 6.31228092461069 0 27.2799238067786 GCAGGCTCAGATACAA-1 16013 17481 19107.3892429927 13171.2212548107 19083 13159 NSCLC_P3
483079 46.1308714861186 0.740836083829157 0 24.7967643688998 0 31.736207685461 52.0369675051024 0 0 0 6.28779128582263 0 0 0 0.132683617261777 33.6909923071814 0 0 0 2.401031444297 0 0 1.17451258408858 0 0 2.4107981414587 2.9344574443408 35.600667054496 6.67853329705355 0 0 0 0 0 4.66777170181164 3.97385622906369 17.1999609821056 0 0 21.9834117279741 0 9.10706970127803 0 7.99124781870388 0 0 0 18.6544160024479 7.35528711411122 13.9608899737091 0 15.4853691392788 6.31228092461069 0 42.9999353782562 GCAGGCTCAGATACAA-1 16013 17481 19107.3892429927 13171.2212548107 19065 13164 NSCLC_P3
483080 46.1308714861186 0.740836083829157 0 24.7967643688998 0 0 52.0369675051024 0 0.387556003734781 0 6.28779128582263 0.600902086053522 6.75859531756416 2.86735005996102 0.132683617261777 33.6909923071814 7.16445187553405 0 14.2950337317592 2.401031444297 1.37046617412432 15.3383218022072 1.17451258408858 0.64405903213663 8.36757253559601 2.4107981414587 2.9344574443408 35.600667054496 6.67853329705355 4.15521177267733 9.00364271240384 0 8.14948404168022 7.14484583768683 0 3.97385622906369 17.1999609821056 0 2.96448052528913 21.9834117279741 0 9.10706970127803 0 7.99124781870388 6.84734395849486 11.9993644808198 2.04099190060778 18.6544160024479 7.35528711411122 13.9608899737091 4.70477798186248 15.4853691392788 6.31228092461069 0 42.2327079378201 GCAGGCTCAGATACAA-1 16013 17481 19107.3892429927 13171.2212548107 19149 13164 NSCLC_P3
483223 46.1308714861186 0.740836083829157 7.15823089307199 24.7967643688998 11.3628748841448 0 52.0369675051024 0 0.387556003734781 0 6.28779128582263 0 6.75859531756416 2.86735005996102 0.132683617261777 33.6909923071814 0 0 14.2950337317592 2.401031444297 0 15.3383218022072 1.17451258408858 0.64405903213663 8.36757253559601 2.4107981414587 2.9344574443408 0 6.67853329705355 0 9.00364271240384 0 8.14948404168022 7.14484583768683 0 3.97385622906369 17.1999609821056 0 0 21.9834117279741 0 9.10706970127803 0 7.99124781870388 6.84734395849486 0 2.04099190060778 18.6544160024479 7.35528711411122 13.9608899737091 4.70477798186248 15.4853691392788 6.31228092461069 0 14.2503227503207 GCAGGCTCAGATACAA-1 16013 17481 19107.3892429927 13171.2212548107 19121 13167 NSCLC_P3
483295 0 0 0 0 0 31.736207685461 52.0369675051024 0 0 0 6.28779128582263 0 0 0 0.132683617261777 0 0 0 14.2950337317592 0 0 0 0 0 0 0 0 35.600667054496 6.67853329705355 0 0 0 0 0 0 3.97385622906369 17.1999609821056 0 0 21.9834117279741 0 9.10706970127803 0 7.99124781870388 0 0 0 0 7.35528711411122 13.9608899737091 0 15.4853691392788 6.31228092461069 0 54.4845504328861 GCAGGCTCAGATACAA-1 16013 17481 19107.3892429927 13171.2212548107 19053 13168 NSCLC_P3
483429 46.1308714861186 0.740836083829157 0 24.7967643688998 11.3628748841448 31.736207685461 52.0369675051024 0 0.387556003734781 18.4146838640014 6.28779128582263 0 0 2.86735005996102 0.132683617261777 33.6909923071814 0 0 0 2.401031444297 0 0 1.17451258408858 0 0 2.4107981414587 2.9344574443408 35.600667054496 6.67853329705355 0 9.00364271240384 0 8.14948404168022 7.14484583768683 4.66777170181164 3.97385622906369 17.1999609821056 0 0 21.9834117279741 0 9.10706970127803 0 7.99124781870388 6.84734395849486 0 2.04099190060778 18.6544160024479 7.35528711411122 13.9608899737091 0 15.4853691392788 6.31228092461069 0 3.26227758046251 GCAGGCTCAGATACAA-1 16013 17481 19107.3892429927 13171.2212548107 19105 13169 NSCLC_P3
483519 46.1308714861186 0 7.15823089307199 24.7967643688998 0 31.736207685461 52.0369675051024 0 0.387556003734781 0 6.28779128582263 0.600902086053522 6.75859531756416 2.86735005996102 0.132683617261777 33.6909923071814 0 0 14.2950337317592 2.401031444297 1.37046617412432 15.3383218022072 1.17451258408858 0.64405903213663 8.36757253559601 0 2.9344574443408 35.600667054496 6.67853329705355 4.15521177267733 9.00364271240384 0 8.14948404168022 7.14484583768683 0 3.97385622906369 17.1999609821056 0 2.96448052528913 21.9834117279741 0 9.10706970127803 0 7.99124781870388 0 0 2.04099190060778 0 7.35528711411122 13.9608899737091 4.70477798186248 15.4853691392788 6.31228092461069 0 50.6254895103728 GCAGGCTCAGATACAA-1 16013 17481 19107.3892429927 13171.2212548107 19158 13170 NSCLC_P3
483596 46.1308714861186 0 0 24.7967643688998 0 0 52.0369675051024 0 0.387556003734781 18.4146838640014 6.28779128582263 0 6.75859531756416 2.86735005996102 0.132683617261777 33.6909923071814 0 0 14.2950337317592 2.401031444297 1.37046617412432 15.3383218022072 1.17451258408858 0.64405903213663 0 2.4107981414587 2.9344574443408 35.600667054496 6.67853329705355 4.15521177267733 9.00364271240384 0 8.14948404168022 7.14484583768683 0 3.97385622906369 17.1999609821056 0 2.96448052528913 21.9834117279741 0 9.10706970127803 0 7.99124781870388 6.84734395849486 0 2.04099190060778 18.6544160024479 7.35528711411122 13.9608899737091 0 15.4853691392788 6.31228092461069 0 29.611583615822 GCAGGCTCAGATACAA-1 16013 17481 19107.3892429927 13171.2212548107 19137 13171 NSCLC_P3
483823 0 0.740836083829157 0 24.7967643688998 11.3628748841448 31.736207685461 52.0369675051024 0 0 0 6.28779128582263 0 0 2.86735005996102 0.132683617261777 0 0 0 0 0 0 0 1.17451258408858 0 0 2.4107981414587 2.9344574443408 35.600667054496 6.67853329705355 0 0 0 8.14948404168022 7.14484583768683 4.66777170181164 3.97385622906369 17.1999609821056 0 0 21.9834117279741 0 0 4.84171320959209 7.99124781870388 0 0 2.04099190060778 18.6544160024479 7.35528711411122 13.9608899737091 0 15.4853691392788 6.31228092461069 29.0467156329984 22.705882871891 GCAGGCTCAGATACAA-1 16013 17481 19107.3892429927 13171.2212548107 19085 13175 NSCLC_P3
484241 0 0 7.15823089307199 0 0 31.736207685461 52.0369675051024 0 0 0 6.28779128582263 0 0 0 0.132683617261777 0 0 0 0 0 0 0 1.17451258408858 0 0 0 2.9344574443408 35.600667054496 6.67853329705355 0 9.00364271240384 0 0 0 4.66777170181164 3.97385622906369 17.1999609821056 0 0 21.9834117279741 0 0 0 7.99124781870388 0 0 0 18.6544160024479 7.35528711411122 13.9608899737091 0 15.4853691392788 6.31228092461069 0 38.6468543227662 GCAGGCTCAGATACAA-1 16013 17481 19107.3892429927 13171.2212548107 19070 13181 NSCLC_P3
484406 46.1308714861186 0 0 24.7967643688998 0 31.736207685461 52.0369675051024 0 0.387556003734781 18.4146838640014 6.28779128582263 0.600902086053522 6.75859531756416 2.86735005996102 0.132683617261777 33.6909923071814 0 0 14.2950337317592 2.401031444297 1.37046617412432 15.3383218022072 1.17451258408858 0.64405903213663 8.36757253559601 2.4107981414587 2.9344574443408 35.600667054496 6.67853329705355 4.15521177267733 9.00364271240384 0 8.14948404168022 7.14484583768683 0 3.97385622906369 17.1999609821056 0 2.96448052528913 21.9834117279741 0 9.10706970127803 0 7.99124781870388 6.84734395849486 0 2.04099190060778 18.6544160024479 7.35528711411122 13.9608899737091 4.70477798186248 15.4853691392788 6.31228092461069 0 48.8156279347652 GCAGGCTCAGATACAA-1 16013 17481 19107.3892429927 13171.2212548107 19155 13182 NSCLC_P3
484485 0 0 7.15823089307199 24.7967643688998 0 31.736207685461 52.0369675051024 0 0 18.4146838640014 6.28779128582263 0 0 0 0.132683617261777 0 0 0 0 0 0 0 0 0 0 0 2.9344574443408 0 6.67853329705355 0 0 0 0 7.14484583768683 4.66777170181164 3.97385622906369 17.1999609821056 0 0 21.9834117279741 0 0 0 7.99124781870388 0 0 0 18.6544160024479 7.35528711411122 13.9608899737091 0 15.4853691392788 0 0 11.7945691891474 GCAGGCTCAGATACAA-1 16013 17481 19107.3892429927 13171.2212548107 19108 13183 NSCLC_P3
484645 46.1308714861186 0.740836083829157 7.15823089307199 24.7967643688998 11.3628748841448 0 52.0369675051024 0 0.387556003734781 0 6.28779128582263 0 0 2.86735005996102 0.132683617261777 33.6909923071814 0 0 14.2950337317592 2.401031444297 1.37046617412432 15.3383218022072 1.17451258408858 0 0 2.4107981414587 2.9344574443408 35.600667054496 6.67853329705355 0 9.00364271240384 0 8.14948404168022 7.14484583768683 0 3.97385622906369 17.1999609821056 0 0 21.9834117279741 0 9.10706970127803 0 7.99124781870388 6.84734395849486 0 2.04099190060778 18.6544160024479 7.35528711411122 13.9608899737091 4.70477798186248 15.4853691392788 6.31228092461069 0 35.4021933159856 GCAGGCTCAGATACAA-1 16013 17481 19107.3892429927 13171.2212548107 19140 13185 NSCLC_P3
484902 0 0.740836083829157 7.15823089307199 0 0 31.736207685461 0 0 0 0 0 0.600902086053522 0 0 0 0 0 0 0 2.401031444297 0 0 0 0.64405903213663 0 0 0 0 6.67853329705355 0 0 0 0 7.14484583768683 0 0 0 8.11355100742318 0 0 0 0 0 0 0 0 0 0 0 0 0 0 6.31228092461069 0 51.9052994239771 GCAGGCTCAGATACAA-1 16013 17481 19107.3892429927 13171.2212548107 19059 13190 NSCLC_P3
485049 0 0 7.15823089307199 0 0 0 52.0369675051024 1.7070658217358 0.387556003734781 0 6.28779128582263 0 0 2.86735005996102 0.132683617261777 0 0 0 0 0 0 0 0 0 0 0 2.9344574443408 0 6.67853329705355 0 0 0 0 0 0 3.97385622906369 0 0 0 21.9834117279741 0 0 4.84171320959209 7.99124781870388 0 0 0 18.6544160024479 7.35528711411122 13.9608899737091 4.70477798186248 15.4853691392788 6.31228092461069 0 24.9248582094292 GCAGGCTCAGATACAA-1 16013 17481 19107.3892429927 13171.2212548107 19091 13190 NSCLC_P3
485050 46.1308714861186 0.740836083829157 7.15823089307199 24.7967643688998 11.3628748841448 0 52.0369675051024 1.7070658217358 0.387556003734781 0 6.28779128582263 0.600902086053522 6.75859531756416 2.86735005996102 0.132683617261777 33.6909923071814 7.16445187553405 0 14.2950337317592 2.401031444297 1.37046617412432 15.3383218022072 1.17451258408858 0.64405903213663 8.36757253559601 2.4107981414587 2.9344574443408 35.600667054496 6.67853329705355 4.15521177267733 9.00364271240384 0 8.14948404168022 0 4.66777170181164 3.97385622906369 17.1999609821056 0 2.96448052528913 21.9834117279741 0 9.10706970127803 0 7.99124781870388 6.84734395849486 11.9993644808198 2.04099190060778 18.6544160024479 7.35528711411122 13.9608899737091 4.70477798186248 15.4853691392788 6.31228092461069 0 28.7633466924684 GCAGGCTCAGATACAA-1 16013 17481 19107.3892429927 13171.2212548107 19130 13189 NSCLC_P3
485273 46.1308714861186 0 7.15823089307199 24.7967643688998 0 31.736207685461 52.0369675051024 0 0.387556003734781 0 6.28779128582263 0 0 2.86735005996102 0.132683617261777 33.6909923071814 0 0 0 0 0 0 1.17451258408858 0 0 2.4107981414587 2.9344574443408 35.600667054496 6.67853329705355 0 0 0 0 0 0 3.97385622906369 17.1999609821056 0 0 21.9834117279741 0 0 0 7.99124781870388 0 0 0 18.6544160024479 7.35528711411122 13.9608899737091 0 15.4853691392788 6.31228092461069 0 22.8210698367551 GCAGGCTCAGATACAA-1 16013 17481 19107.3892429927 13171.2212548107 19106 13194 NSCLC_P3
485350 46.1308714861186 0.740836083829157 7.15823089307199 24.7967643688998 11.3628748841448 0 52.0369675051024 1.7070658217358 0.387556003734781 0 6.28779128582263 0 6.75859531756416 2.86735005996102 0.132683617261777 33.6909923071814 7.16445187553405 0 0 2.401031444297 1.37046617412432 15.3383218022072 1.17451258408858 0.64405903213663 8.36757253559601 2.4107981414587 2.9344574443408 35.600667054496 6.67853329705355 4.15521177267733 9.00364271240384 0 8.14948404168022 7.14484583768683 0 3.97385622906369 17.1999609821056 0 2.96448052528913 21.9834117279741 7.57015937752809 9.10706970127803 4.84171320959209 7.99124781870388 6.84734395849486 11.9993644808198 2.04099190060778 18.6544160024479 7.35528711411122 13.9608899737091 4.70477798186248 15.4853691392788 6.31228092461069 0 53.2185391155047 GCAGGCTCAGATACAA-1 16013 17481 19107.3892429927 13171.2212548107 19155 13195 NSCLC_P3
485518 46.1308714861186 0.740836083829157 7.15823089307199 24.7967643688998 11.3628748841448 0 52.0369675051024 0 0.387556003734781 0 6.28779128582263 0 6.75859531756416 2.86735005996102 0.132683617261777 33.6909923071814 7.16445187553405 0 14.2950337317592 2.401031444297 1.37046617412432 15.3383218022072 1.17451258408858 0 8.36757253559601 2.4107981414587 2.9344574443408 35.600667054496 6.67853329705355 4.15521177267733 9.00364271240384 0 8.14948404168022 0 0 3.97385622906369 17.1999609821056 8.11355100742318 2.96448052528913 21.9834117279741 7.57015937752809 9.10706970127803 4.84171320959209 7.99124781870388 6.84734395849486 11.9993644808198 2.04099190060778 18.6544160024479 7.35528711411122 13.9608899737091 4.70477798186248 15.4853691392788 6.31228092461069 0 42.974226933362 GCAGGCTCAGATACAA-1 16013 17481 19107.3892429927 13171.2212548107 19141 13198 NSCLC_P3
485582 46.1308714861186 0 0 24.7967643688998 0 31.736207685461 52.0369675051024 0 0.387556003734781 18.4146838640014 6.28779128582263 0 0 2.86735005996102 0.132683617261777 33.6909923071814 0 0 0 2.401031444297 0 15.3383218022072 1.17451258408858 0 8.36757253559601 2.4107981414587 2.9344574443408 35.600667054496 6.67853329705355 4.15521177267733 9.00364271240384 0 0 0 0 3.97385622906369 17.1999609821056 0 2.96448052528913 21.9834117279741 0 9.10706970127803 0 7.99124781870388 6.84734395849486 0 2.04099190060778 18.6544160024479 7.35528711411122 13.9608899737091 4.70477798186248 15.4853691392788 6.31228092461069 0 29.6313672290676 GCAGGCTCAGATACAA-1 16013 17481 19107.3892429927 13171.2212548107 19122 13197 NSCLC_P3
486139 46.1308714861186 0.740836083829157 7.15823089307199 24.7967643688998 11.3628748841448 0 52.0369675051024 1.7070658217358 0.387556003734781 18.4146838640014 6.28779128582263 0 0 2.86735005996102 0.132683617261777 33.6909923071814 0 17.0763415883626 0 2.401031444297 0 15.3383218022072 1.17451258408858 0.64405903213663 8.36757253559601 2.4107981414587 2.9344574443408 0 6.67853329705355 4.15521177267733 9.00364271240384 0 8.14948404168022 7.14484583768683 0 3.97385622906369 17.1999609821056 0 0 21.9834117279741 7.57015937752809 9.10706970127803 4.84171320959209 7.99124781870388 6.84734395849486 11.9993644808198 2.04099190060778 18.6544160024479 7.35528711411122 13.9608899737091 4.70477798186248 15.4853691392788 6.31228092461069 29.0467156329984 40.5250765372871 GCAGGCTCAGATACAA-1 16013 17481 19107.3892429927 13171.2212548107 19085 13205 NSCLC_P3
486201 46.1308714861186 0.740836083829157 0 24.7967643688998 11.3628748841448 31.736207685461 52.0369675051024 1.7070658217358 0.387556003734781 0 6.28779128582263 0 6.75859531756416 2.86735005996102 0.132683617261777 33.6909923071814 7.16445187553405 0 0 2.401031444297 1.37046617412432 15.3383218022072 1.17451258408858 0.64405903213663 8.36757253559601 2.4107981414587 2.9344574443408 35.600667054496 6.67853329705355 4.15521177267733 9.00364271240384 0 8.14948404168022 7.14484583768683 0 3.97385622906369 17.1999609821056 0 2.96448052528913 21.9834117279741 7.57015937752809 9.10706970127803 4.84171320959209 7.99124781870388 6.84734395849486 11.9993644808198 2.04099190060778 18.6544160024479 7.35528711411122 13.9608899737091 4.70477798186248 15.4853691392788 6.31228092461069 0 42.8670789042397 GCAGGCTCAGATACAA-1 16013 17481 19107.3892429927 13171.2212548107 19131 13207 NSCLC_P3
486512 46.1308714861186 0.740836083829157 7.15823089307199 24.7967643688998 11.3628748841448 0 52.0369675051024 1.7070658217358 0.387556003734781 0 6.28779128582263 0 0 2.86735005996102 0.132683617261777 33.6909923071814 0 0 0 2.401031444297 0 0 1.17451258408858 0 0 2.4107981414587 2.9344574443408 0 6.67853329705355 0 0 0 0 7.14484583768683 0 3.97385622906369 17.1999609821056 0 0 21.9834117279741 7.57015937752809 9.10706970127803 0 7.99124781870388 6.84734395849486 0 0 18.6544160024479 7.35528711411122 13.9608899737091 4.70477798186248 0 6.31228092461069 0 41.1629281443008 GCAGGCTCAGATACAA-1 16013 17481 19107.3892429927 13171.2212548107 19113 13212 NSCLC_P3
486513 46.1308714861186 0.740836083829157 7.15823089307199 24.7967643688998 11.3628748841448 31.736207685461 52.0369675051024 1.7070658217358 0.387556003734781 18.4146838640014 6.28779128582263 0 6.75859531756416 2.86735005996102 0.132683617261777 33.6909923071814 7.16445187553405 0 0 2.401031444297 1.37046617412432 15.3383218022072 1.17451258408858 0.64405903213663 8.36757253559601 2.4107981414587 2.9344574443408 35.600667054496 6.67853329705355 4.15521177267733 9.00364271240384 0 8.14948404168022 7.14484583768683 0 3.97385622906369 17.1999609821056 8.11355100742318 2.96448052528913 21.9834117279741 7.57015937752809 9.10706970127803 4.84171320959209 7.99124781870388 6.84734395849486 11.9993644808198 2.04099190060778 18.6544160024479 7.35528711411122 13.9608899737091 4.70477798186248 15.4853691392788 6.31228092461069 29.0467156329984 57.6148218013034 GCAGGCTCAGATACAA-1 16013 17481 19107.3892429927 13171.2212548107 19150 13210 NSCLC_P3
486723 0 0.740836083829157 7.15823089307199 0 0 0 0 0 0 0 6.28779128582263 0.600902086053522 0 0 0.132683617261777 0 0 0 0 2.401031444297 0 0 1.17451258408858 0.64405903213663 0 2.4107981414587 2.9344574443408 0 6.67853329705355 0 0 0 8.14948404168022 7.14484583768683 0 0 0 0 0 21.9834117279741 0 0 4.84171320959209 7.99124781870388 0 0 0 18.6544160024479 7.35528711411122 13.9608899737091 0 0 6.31228092461069 29.0467156329984 58.3360224243953 GCAGGCTCAGATACAA-1 16013 17481 19107.3892429927 13171.2212548107 19070 13216 NSCLC_P3
487011 0 0 7.15823089307199 0 0 0 52.0369675051024 0 0.387556003734781 0 6.28779128582263 0 0 2.86735005996102 0.132683617261777 0 0 0 0 0 0 0 0 0 0 0 2.9344574443408 0 6.67853329705355 0 0 0 0 0 0 3.97385622906369 0 0 0 21.9834117279741 0 0 0 0 0 0 0 18.6544160024479 7.35528711411122 13.9608899737091 0 15.4853691392788 6.31228092461069 0 50.5838486102475 GCAGGCTCAGATACAA-1 16013 17481 19107.3892429927 13171.2212548107 19124 13219 NSCLC_P3
487012 46.1308714861186 0 7.15823089307199 24.7967643688998 11.3628748841448 31.736207685461 52.0369675051024 0 0.387556003734781 0 6.28779128582263 0 6.75859531756416 2.86735005996102 0.132683617261777 33.6909923071814 0 0 0 2.401031444297 1.37046617412432 15.3383218022072 1.17451258408858 0 8.36757253559601 2.4107981414587 2.9344574443408 0 6.67853329705355 4.15521177267733 9.00364271240384 0 8.14948404168022 0 0 3.97385622906369 17.1999609821056 0 2.96448052528913 21.9834117279741 7.57015937752809 9.10706970127803 0 7.99124781870388 6.84734395849486 11.9993644808198 2.04099190060778 18.6544160024479 7.35528711411122 13.9608899737091 4.70477798186248 15.4853691392788 6.31228092461069 0 58.4165342901542 GCAGGCTCAGATACAA-1 16013 17481 19107.3892429927 13171.2212548107 19141 13219 NSCLC_P3
487240 46.1308714861186 0.740836083829157 7.15823089307199 24.7967643688998 11.3628748841448 0 52.0369675051024 1.7070658217358 0.387556003734781 18.4146838640014 6.28779128582263 0 6.75859531756416 2.86735005996102 0.132683617261777 33.6909923071814 0 0 0 2.401031444297 0 15.3383218022072 1.17451258408858 0.64405903213663 8.36757253559601 2.4107981414587 2.9344574443408 0 6.67853329705355 4.15521177267733 9.00364271240384 0 8.14948404168022 0 0 3.97385622906369 17.1999609821056 0 2.96448052528913 21.9834117279741 7.57015937752809 9.10706970127803 4.84171320959209 7.99124781870388 6.84734395849486 11.9993644808198 2.04099190060778 18.6544160024479 7.35528711411122 13.9608899737091 4.70477798186248 15.4853691392788 6.31228092461069 29.0467156329984 47.1742341438421 GCAGGCTCAGATACAA-1 16013 17481 19107.3892429927 13171.2212548107 19096 13217 NSCLC_P3
255145 0 0 0 0 1.41490014670833 0 16.3838627109722 0 0 14.3891176321289 1.36567088817201 0.150680036642075 0 0 0.126556318185426 0 0.530492731024251 4.46075773413773 12.8864177265332 0 0 0 0 0 0 0 0 13.8420910731885 0 0 0 0 0 0 0 4.69180911416213 0 3.88140927723809 0 11.8591660939222 0 0 0 5.65136655445865 0 0 0 0 0 0 0 4.09790596652301 4.00140437575831 0 56.8346611004452 GCAGGCTCAGTGCAAT-1 10451 23271 26147.7039591022 9487.27872667431 26170 9435 NSCLC_P3
255491 26.0391081104197 0 7.22497796995385 22.9722614773502 1.41490014670833 25.5704481502371 16.3838627109722 0 0.466606724738985 14.3891176321289 1.36567088817201 0.150680036642075 5.70604117223182 1.25158287660543 0.126556318185426 34.4640194963376 0.530492731024251 4.46075773413773 12.8864177265332 0.278421081738264 2.05548682648496 15.3035976682404 0.142446380460148 1.81708223520871 7.96349347519957 1.62101933084028 2.92342502515008 13.8420910731885 5.28977002605474 8.17687022627549 8.64882156052204 0 5.82509692567538 6.0870502245839 0 4.69180911416213 21.2411375016703 0 4.45847767110915 11.8591660939222 0 9.58234406647976 0 5.65136655445865 0 11.0296609186373 1.11638163359404 0 0 14.1356983466545 0 4.09790596652301 4.00140437575831 0 45.6365888151863 GCAGGCTCAGTGCAAT-1 10451 23271 26147.7039591022 9487.27872667431 26142 9442 NSCLC_P3
255544 26.0391081104197 0.525578524023658 0 22.9722614773502 1.41490014670833 25.5704481502371 16.3838627109722 0 0 14.3891176321289 1.36567088817201 0.150680036642075 0 1.25158287660543 0.126556318185426 34.4640194963376 0.530492731024251 4.46075773413773 0 0.278421081738264 0 0 0.142446380460148 0 7.96349347519957 1.62101933084028 2.92342502515008 13.8420910731885 5.28977002605474 0 0 0 5.82509692567538 0 0 4.69180911416213 0 0 0 11.8591660939222 0 0 0 5.65136655445865 9.63179030247013 11.0296609186373 1.11638163359404 15.9588639153529 6.00880635377186 14.1356983466545 0 4.09790596652301 4.00140437575831 35.076215485379 54.9913241242789 GCAGGCTCAGTGCAAT-1 10451 23271 26147.7039591022 9487.27872667431 26118 9441 NSCLC_P3
255545 26.0391081104197 0 7.22497796995385 22.9722614773502 1.41490014670833 25.5704481502371 16.3838627109722 0 0.466606724738985 14.3891176321289 1.36567088817201 0.150680036642075 5.70604117223182 1.25158287660543 0.126556318185426 34.4640194963376 0.530492731024251 4.46075773413773 12.8864177265332 0.278421081738264 2.05548682648496 15.3035976682404 0.142446380460148 1.81708223520871 7.96349347519957 1.62101933084028 2.92342502515008 13.8420910731885 5.28977002605474 8.17687022627549 8.64882156052204 0 5.82509692567538 6.0870502245839 0 4.69180911416213 21.2411375016703 3.88140927723809 4.45847767110915 11.8591660939222 0 9.58234406647976 0 5.65136655445865 0 11.0296609186373 1.11638163359404 15.9588639153529 0 14.1356983466545 3.69511084468009 4.09790596652301 4.00140437575831 0 47.2031452232629 GCAGGCTCAGTGCAAT-1 10451 23271 26147.7039591022 9487.27872667431 26157 9441 NSCLC_P3
255682 0 1.48571790821461 6.30239838480688 0 0 0 0 0 0 0 0 0.507227099954045 0 0 0.375263916851849 0 0 0 0 4.26779823582593 0 0 0 0.985721959998056 0 0 0 0 0 0 0 0 0 0 0 0 0 7.52463633832039 0 0 0 0 0 0 0 0 0 0 0 0 0 0 8.12140381766411 0 56.2721481084884 GCAGGCTCAGTGCAAT-1 10451 23271 26147.7039591022 9487.27872667431 26187 9447 NSCLC_P3
255896 26.0391081104197 0.525578524023658 0 22.9722614773502 1.41490014670833 25.5704481502371 16.3838627109722 0.786695569480841 0.466606724738985 0 1.36567088817201 0.150680036642075 5.70604117223182 1.25158287660543 0.126556318185426 34.4640194963376 0.530492731024251 4.46075773413773 0 0.278421081738264 2.05548682648496 15.3035976682404 0.142446380460148 0 7.96349347519957 1.62101933084028 2.92342502515008 13.8420910731885 5.28977002605474 0 8.64882156052204 0 5.82509692567538 0 0 4.69180911416213 0 3.88140927723809 0 11.8591660939222 5.22306717961349 9.58234406647976 0 5.65136655445865 9.63179030247013 11.0296609186373 1.11638163359404 15.9588639153529 6.00880635377186 14.1356983466545 0 4.09790596652301 4.00140437575831 0 43.1144005016907 GCAGGCTCAGTGCAAT-1 10451 23271 26147.7039591022 9487.27872667431 26171 9451 NSCLC_P3
255938 26.0391081104197 0 7.22497796995385 22.9722614773502 1.41490014670833 25.5704481502371 16.3838627109722 0 0.466606724738985 14.3891176321289 1.36567088817201 0.150680036642075 5.70604117223182 1.25158287660543 0.126556318185426 34.4640194963376 0.530492731024251 4.46075773413773 12.8864177265332 0.278421081738264 2.05548682648496 15.3035976682404 0.142446380460148 0 7.96349347519957 1.62101933084028 2.92342502515008 13.8420910731885 5.28977002605474 0 8.64882156052204 0 5.82509692567538 6.0870502245839 0 4.69180911416213 21.2411375016703 0 4.45847767110915 11.8591660939222 0 9.58234406647976 0 5.65136655445865 0 0 1.11638163359404 15.9588639153529 6.00880635377186 14.1356983466545 0 4.09790596652301 4.00140437575831 0 36.5571016258496 GCAGGCTCAGTGCAAT-1 10451 23271 26147.7039591022 9487.27872667431 26135 9453 NSCLC_P3
256180 26.0391081104197 0.525578524023658 7.22497796995385 22.9722614773502 1.41490014670833 25.5704481502371 16.3838627109722 0 0.466606724738985 14.3891176321289 1.36567088817201 0.150680036642075 5.70604117223182 1.25158287660543 0.126556318185426 34.4640194963376 0.530492731024251 4.46075773413773 12.8864177265332 0.278421081738264 2.05548682648496 15.3035976682404 0.142446380460148 1.81708223520871 7.96349347519957 1.62101933084028 2.92342502515008 13.8420910731885 5.28977002605474 8.17687022627549 8.64882156052204 0 5.82509692567538 6.0870502245839 0 4.69180911416213 21.2411375016703 0 4.45847767110915 11.8591660939222 0 0 0 5.65136655445865 0 0 1.11638163359404 15.9588639153529 6.00880635377186 14.1356983466545 3.69511084468009 4.09790596652301 4.00140437575831 0 29.4636678176467 GCAGGCTCAGTGCAAT-1 10451 23271 26147.7039591022 9487.27872667431 26151 9458 NSCLC_P3
256350 26.0391081104197 0.525578524023658 7.22497796995385 22.9722614773502 1.41490014670833 25.5704481502371 16.3838627109722 0.786695569480841 0.466606724738985 14.3891176321289 1.36567088817201 0.150680036642075 5.70604117223182 1.25158287660543 0.126556318185426 34.4640194963376 0.530492731024251 4.46075773413773 0 0.278421081738264 2.05548682648496 15.3035976682404 0.142446380460148 0 7.96349347519957 1.62101933084028 2.92342502515008 13.8420910731885 5.28977002605474 0 8.64882156052204 0 5.82509692567538 0 0 4.69180911416213 0 3.88140927723809 0 11.8591660939222 5.22306717961349 9.58234406647976 5.5214470069307 5.65136655445865 9.63179030247013 11.0296609186373 1.11638163359404 15.9588639153529 6.00880635377186 14.1356983466545 3.69511084468009 4.09790596652301 4.00140437575831 35.076215485379 40.4141631136121 GCAGGCTCAGTGCAAT-1 10451 23271 26147.7039591022 9487.27872667431 26117 9461 NSCLC_P3
256398 0 0 0 0 5.50412744522632 0 48.227623706091 0 0 0 0 0 0 0 0.375263916851849 0 0 20.4150713876666 0 0 0 0 0 0 0 0 0 33.1908509959004 0 0 0 0 0 0 0 0 0 0 0 27.322563501836 0 0 0 10.4869458739826 0 0 0 0 0 0 0 10.3024772239443 0 0 51.5044727653907 GCAGGCTCAGTGCAAT-1 10451 23271 26147.7039591022 9487.27872667431 26192 9461 NSCLC_P3
256473 26.0391081104197 0.525578524023658 0 22.9722614773502 1.41490014670833 25.5704481502371 16.3838627109722 0 0.466606724738985 0 1.36567088817201 0.150680036642075 5.70604117223182 1.25158287660543 0.126556318185426 34.4640194963376 0.530492731024251 4.46075773413773 0 0.278421081738264 2.05548682648496 15.3035976682404 0.142446380460148 0 7.96349347519957 1.62101933084028 2.92342502515008 13.8420910731885 5.28977002605474 0 8.64882156052204 0 5.82509692567538 6.0870502245839 0 4.69180911416213 0 0 0 11.8591660939222 5.22306717961349 9.58234406647976 5.5214470069307 5.65136655445865 9.63179030247013 11.0296609186373 1.11638163359404 15.9588639153529 6.00880635377186 14.1356983466545 0 4.09790596652301 4.00140437575831 0 56.7027204146413 GCAGGCTCAGTGCAAT-1 10451 23271 26147.7039591022 9487.27872667431 26096 9464 NSCLC_P3
256474 26.0391081104197 0.525578524023658 0 22.9722614773502 1.41490014670833 25.5704481502371 16.3838627109722 0 0.466606724738985 0 1.36567088817201 0.150680036642075 5.70604117223182 1.25158287660543 0.126556318185426 34.4640194963376 0.530492731024251 4.46075773413773 0 0.278421081738264 2.05548682648496 15.3035976682404 0.142446380460148 0 7.96349347519957 1.62101933084028 2.92342502515008 13.8420910731885 5.28977002605474 0 0 0 5.82509692567538 0 0 4.69180911416213 21.2411375016703 3.88140927723809 0 11.8591660939222 0 9.58234406647976 0 5.65136655445865 0 11.0296609186373 1.11638163359404 15.9588639153529 6.00880635377186 14.1356983466545 0 4.09790596652301 4.00140437575831 0 36.6410295442967 GCAGGCTCAGTGCAAT-1 10451 23271 26147.7039591022 9487.27872667431 26176 9464 NSCLC_P3
256633 26.0391081104197 0 0 0 1.41490014670833 25.5704481502371 16.3838627109722 0 0.466606724738985 14.3891176321289 1.36567088817201 0.150680036642075 0 1.25158287660543 0.126556318185426 0 0.530492731024251 4.46075773413773 12.8864177265332 0.278421081738264 0 0 0.142446380460148 0 0 1.62101933084028 2.92342502515008 13.8420910731885 5.28977002605474 0 0 0 0 0 0 4.69180911416213 21.2411375016703 3.88140927723809 0 11.8591660939222 0 0 0 5.65136655445865 0 0 1.11638163359404 15.9588639153529 6.00880635377186 14.1356983466545 0 4.09790596652301 4.00140437575831 0 24.0009601377462 GCAGGCTCAGTGCAAT-1 10451 23271 26147.7039591022 9487.27872667431 26162 9468 NSCLC_P3
256834 43.5417830361171 0 0 0 5.50412744522632 56.2369989942301 48.227623706091 0 0 0 9.56324433404717 0 0 0 0.375263916851849 0 0 0 0 0 0 0 2.45308814686184 0 11.3505375253942 8.30968030017529 5.66383338550566 33.1908509959004 0 0 0 0 0 0 0 10.1345902985403 0 7.52463633832039 0 27.322563501836 0 14.09323077243 0 10.4869458739826 0 0 0 21.6542751188639 0 0 0 10.3024772239443 8.12140381766411 0 42.7510578521193 GCAGGCTCAGTGCAAT-1 10451 23271 26147.7039591022 9487.27872667431 26188 9473 NSCLC_P3
256876 26.0391081104197 0.525578524023658 0 22.9722614773502 1.41490014670833 25.5704481502371 16.3838627109722 0 0.466606724738985 14.3891176321289 1.36567088817201 0.150680036642075 5.70604117223182 1.25158287660543 0.126556318185426 34.4640194963376 0.530492731024251 4.46075773413773 12.8864177265332 0.278421081738264 0 15.3035976682404 0.142446380460148 0 7.96349347519957 1.62101933084028 2.92342502515008 13.8420910731885 5.28977002605474 0 8.64882156052204 0 5.82509692567538 0 0 4.69180911416213 21.2411375016703 3.88140927723809 0 11.8591660939222 5.22306717961349 9.58234406647976 5.5214470069307 5.65136655445865 9.63179030247013 0 1.11638163359404 15.9588639153529 6.00880635377186 14.1356983466545 0 4.09790596652301 4.00140437575831 35.076215485379 24.1511402398654 GCAGGCTCAGTGCAAT-1 10451 23271 26147.7039591022 9487.27872667431 26129 9472 NSCLC_P3
256877 0 1.48571790821461 0 0 5.50412744522632 56.2369989942301 48.227623706091 0 0 0 9.56324433404717 0 0 0 0.375263916851849 0 0 0 0 0 0 0 0 0 0 8.30968030017529 5.66383338550566 33.1908509959004 12.9206039587091 0 0 0 0 0 0 10.1345902985403 0 0 0 27.322563501836 0 0 0 10.4869458739826 0 0 0 21.6542751188639 0 0 0 10.3024772239443 0 0 56.1421596717933 GCAGGCTCAGTGCAAT-1 10451 23271 26147.7039591022 9487.27872667431 26202 9473 NSCLC_P3
257018 26.0391081104197 0.525578524023658 0 22.9722614773502 1.41490014670833 25.5704481502371 16.3838627109722 0 0.466606724738985 0 1.36567088817201 0.150680036642075 5.70604117223182 1.25158287660543 0.126556318185426 34.4640194963376 0.530492731024251 4.46075773413773 0 0.278421081738264 0 15.3035976682404 0.142446380460148 0 7.96349347519957 1.62101933084028 2.92342502515008 13.8420910731885 5.28977002605474 0 8.64882156052204 0 5.82509692567538 0 2.38559966741489 4.69180911416213 0 0 0 11.8591660939222 5.22306717961349 9.58234406647976 5.5214470069307 5.65136655445865 9.63179030247013 11.0296609186373 1.11638163359404 15.9588639153529 6.00880635377186 14.1356983466545 0 4.09790596652301 4.00140437575831 0 42.9519781482137 GCAGGCTCAGTGCAAT-1 10451 23271 26147.7039591022 9487.27872667431 26106 9477 NSCLC_P3
257098 26.0391081104197 0.525578524023658 0 22.9722614773502 1.41490014670833 25.5704481502371 16.3838627109722 0.786695569480841 0 0 1.36567088817201 0.150680036642075 0 1.25158287660543 0.126556318185426 34.4640194963376 0.530492731024251 4.46075773413773 12.8864177265332 0.278421081738264 0 0 0.142446380460148 0 7.96349347519957 1.62101933084028 2.92342502515008 13.8420910731885 5.28977002605474 0 0 0 0 0 0 4.69180911416213 21.2411375016703 3.88140927723809 0 11.8591660939222 5.22306717961349 0 0 5.65136655445865 0 0 1.11638163359404 15.9588639153529 6.00880635377186 14.1356983466545 0 4.09790596652301 4.00140437575831 0 26.9440986822483 GCAGGCTCAGTGCAAT-1 10451 23271 26147.7039591022 9487.27872667431 26173 9478 NSCLC_P3
257136 26.0391081104197 0 0 22.9722614773502 1.41490014670833 25.5704481502371 16.3838627109722 0 0 14.3891176321289 1.36567088817201 0.150680036642075 5.70604117223182 1.25158287660543 0.126556318185426 34.4640194963376 0.530492731024251 4.46075773413773 0 0.278421081738264 0 0 0.142446380460148 0 0 1.62101933084028 2.92342502515008 13.8420910731885 5.28977002605474 0 8.64882156052204 0 0 0 0 4.69180911416213 0 0 0 11.8591660939222 0 0 5.5214470069307 5.65136655445865 9.63179030247013 0 1.11638163359404 15.9588639153529 6.00880635377186 14.1356983466545 0 4.09790596652301 4.00140437575831 35.076215485379 9.99069976164861 GCAGGCTCAGTGCAAT-1 10451 23271 26147.7039591022 9487.27872667431 26144 9478 NSCLC_P3
257401 26.0391081104197 0.525578524023658 7.22497796995385 22.9722614773502 1.41490014670833 25.5704481502371 16.3838627109722 0 0.466606724738985 14.3891176321289 1.36567088817201 0.150680036642075 5.70604117223182 1.25158287660543 0.126556318185426 34.4640194963376 0.530492731024251 4.46075773413773 12.8864177265332 0.278421081738264 0 15.3035976682404 0.142446380460148 0 7.96349347519957 1.62101933084028 2.92342502515008 13.8420910731885 5.28977002605474 0 0 0 5.82509692567538 0 0 4.69180911416213 21.2411375016703 0 0 11.8591660939222 5.22306717961349 9.58234406647976 0 5.65136655445865 9.63179030247013 0 1.11638163359404 15.9588639153529 6.00880635377186 14.1356983466545 0 4.09790596652301 4.00140437575831 35.076215485379 14.6672026629434 GCAGGCTCAGTGCAAT-1 10451 23271 26147.7039591022 9487.27872667431 26162 9484 NSCLC_P3
257402 43.5417830361171 0 0 0 5.50412744522632 56.2369989942301 48.227623706091 0 0 0 9.56324433404717 0.507227099954045 0 0 0.375263916851849 0 0 0 0 0 0 0 2.45308814686184 0 11.3505375253942 8.30968030017529 5.66383338550566 33.1908509959004 12.9206039587091 0 0 0 0 0 0 10.1345902985403 0 0 0 27.322563501836 0 0 0 10.4869458739826 13.3407978040694 0 0 21.6542751188639 0 0 0 10.3024772239443 0 0 49.3486802604887 GCAGGCTCAGTGCAAT-1 10451 23271 26147.7039591022 9487.27872667431 26197 9485 NSCLC_P3
257443 43.5417830361171 1.48571790821461 6.30239838480688 0 5.50412744522632 56.2369989942301 48.227623706091 0 0 0 9.56324433404717 0 0 0 0.375263916851849 0 0 0 0 0 0 0 2.45308814686184 0 0 8.30968030017529 5.66383338550566 33.1908509959004 12.9206039587091 0 0 0 0 0 0 10.1345902985403 0 0 0 27.322563501836 0 0 9.83180932015833 10.4869458739826 13.3407978040694 0 0 21.6542751188639 12.357218540138 0 0 10.3024772239443 0 41.1835735905092 37.2970823953826 GCAGGCTCAGTGCAAT-1 10451 23271 26147.7039591022 9487.27872667431 26185 9487 NSCLC_P3
257577 26.0391081104197 0.525578524023658 0 22.9722614773502 1.41490014670833 25.5704481502371 16.3838627109722 0 0.466606724738985 0 1.36567088817201 0.150680036642075 5.70604117223182 1.25158287660543 0.126556318185426 34.4640194963376 0.530492731024251 4.46075773413773 0 0.278421081738264 2.05548682648496 15.3035976682404 0.142446380460148 0 7.96349347519957 1.62101933084028 2.92342502515008 13.8420910731885 5.28977002605474 0 8.64882156052204 0 5.82509692567538 0 0 4.69180911416213 21.2411375016703 3.88140927723809 0 11.8591660939222 5.22306717961349 9.58234406647976 0 5.65136655445865 9.63179030247013 11.0296609186373 1.11638163359404 15.9588639153529 6.00880635377186 14.1356983466545 3.69511084468009 4.09790596652301 4.00140437575831 0 41.7394655770921 GCAGGCTCAGTGCAAT-1 10451 23271 26147.7039591022 9487.27872667431 26106 9489 NSCLC_P3
257680 26.0391081104197 0.525578524023658 0 22.9722614773502 1.41490014670833 25.5704481502371 16.3838627109722 0.786695569480841 0.466606724738985 14.3891176321289 1.36567088817201 0.150680036642075 5.70604117223182 1.25158287660543 0.126556318185426 34.4640194963376 0.530492731024251 4.46075773413773 12.8864177265332 0.278421081738264 2.05548682648496 15.3035976682404 0.142446380460148 0 7.96349347519957 1.62101933084028 2.92342502515008 13.8420910731885 5.28977002605474 0 8.64882156052204 0 5.82509692567538 0 0 4.69180911416213 21.2411375016703 3.88140927723809 4.45847767110915 11.8591660939222 5.22306717961349 9.58234406647976 5.5214470069307 5.65136655445865 9.63179030247013 11.0296609186373 1.11638163359404 15.9588639153529 6.00880635377186 14.1356983466545 3.69511084468009 4.09790596652301 4.00140437575831 0 4.97109251215079 GCAGGCTCAGTGCAAT-1 10451 23271 26147.7039591022 9487.27872667431 26151 9491 NSCLC_P3
257793 26.0391081104197 0.525578524023658 0 22.9722614773502 1.41490014670833 25.5704481502371 16.3838627109722 0 0.466606724738985 0 1.36567088817201 0.150680036642075 5.70604117223182 1.25158287660543 0.126556318185426 34.4640194963376 0.530492731024251 4.46075773413773 0 0.278421081738264 2.05548682648496 15.3035976682404 0.142446380460148 0 7.96349347519957 1.62101933084028 2.92342502515008 13.8420910731885 5.28977002605474 0 8.64882156052204 0 5.82509692567538 0 0 4.69180911416213 21.2411375016703 3.88140927723809 0 11.8591660939222 5.22306717961349 9.58234406647976 0 5.65136655445865 9.63179030247013 11.0296609186373 1.11638163359404 15.9588639153529 6.00880635377186 14.1356983466545 0 4.09790596652301 4.00140437575831 0 22.0206656546819 GCAGGCTCAGTGCAAT-1 10451 23271 26147.7039591022 9487.27872667431 26126 9491 NSCLC_P3
257794 26.0391081104197 0.525578524023658 0 22.9722614773502 1.41490014670833 25.5704481502371 16.3838627109722 0 0.466606724738985 0 1.36567088817201 0.150680036642075 5.70604117223182 1.25158287660543 0.126556318185426 34.4640194963376 0.530492731024251 4.46075773413773 0 0.278421081738264 2.05548682648496 15.3035976682404 0.142446380460148 0 7.96349347519957 1.62101933084028 2.92342502515008 13.8420910731885 5.28977002605474 0 8.64882156052204 0 5.82509692567538 0 0 4.69180911416213 21.2411375016703 3.88140927723809 4.45847767110915 11.8591660939222 5.22306717961349 9.58234406647976 5.5214470069307 5.65136655445865 9.63179030247013 11.0296609186373 1.11638163359404 15.9588639153529 6.00880635377186 14.1356983466545 0 4.09790596652301 4.00140437575831 0 25.7328604495912 GCAGGCTCAGTGCAAT-1 10451 23271 26147.7039591022 9487.27872667431 26173 9492 NSCLC_P3
257843 43.5417830361171 0 0 35.8441791228983 5.50412744522632 0 48.227623706091 0 0 0 9.56324433404717 0.507227099954045 0 0 0.375263916851849 53.4481087488654 0 0 0 4.26779823582593 0 0 2.45308814686184 0 11.3505375253942 8.30968030017529 5.66383338550566 33.1908509959004 12.9206039587091 0 0 0 0 0 0 10.1345902985403 0 0 0 27.322563501836 11.1536241476034 14.09323077243 9.83180932015833 10.4869458739826 13.3407978040694 0 0 21.6542751188639 12.357218540138 0 0 10.3024772239443 8.12140381766411 0 56.8230787843702 GCAGGCTCAGTGCAAT-1 10451 23271 26147.7039591022 9487.27872667431 26204 9495 NSCLC_P3
258012 26.0391081104197 0.525578524023658 0 22.9722614773502 1.41490014670833 25.5704481502371 16.3838627109722 0 0.466606724738985 14.3891176321289 1.36567088817201 0.150680036642075 5.70604117223182 1.25158287660543 0.126556318185426 34.4640194963376 0.530492731024251 4.46075773413773 12.8864177265332 0.278421081738264 2.05548682648496 15.3035976682404 0.142446380460148 1.81708223520871 7.96349347519957 1.62101933084028 2.92342502515008 13.8420910731885 5.28977002605474 8.17687022627549 8.64882156052204 0 5.82509692567538 6.0870502245839 0 4.69180911416213 21.2411375016703 0 4.45847767110915 11.8591660939222 5.22306717961349 9.58234406647976 0 5.65136655445865 9.63179030247013 11.0296609186373 1.11638163359404 15.9588639153529 6.00880635377186 14.1356983466545 0 4.09790596652301 4.00140437575831 0 22.8695967216666 GCAGGCTCAGTGCAAT-1 10451 23271 26147.7039591022 9487.27872667431 26166 9501 NSCLC_P3
258061 26.0391081104197 0.525578524023658 0 22.9722614773502 1.41490014670833 25.5704481502371 16.3838627109722 0 0.466606724738985 14.3891176321289 1.36567088817201 0.150680036642075 5.70604117223182 1.25158287660543 0.126556318185426 34.4640194963376 0.530492731024251 4.46075773413773 0 0.278421081738264 2.05548682648496 15.3035976682404 0.142446380460148 0 7.96349347519957 1.62101933084028 2.92342502515008 13.8420910731885 5.28977002605474 0 8.64882156052204 0 5.82509692567538 0 0 4.69180911416213 21.2411375016703 3.88140927723809 4.45847767110915 11.8591660939222 5.22306717961349 9.58234406647976 5.5214470069307 5.65136655445865 9.63179030247013 11.0296609186373 1.11638163359404 15.9588639153529 6.00880635377186 14.1356983466545 3.69511084468009 4.09790596652301 4.00140437575831 35.076215485379 52.2754460876847 GCAGGCTCAGTGCAAT-1 10451 23271 26147.7039591022 9487.27872667431 26097 9500 NSCLC_P3
258062 43.5417830361171 1.48571790821461 0 35.8441791228983 5.50412744522632 0 48.227623706091 0 1.08284107011656 0 9.56324433404717 0.507227099954045 0 0 0.375263916851849 53.4481087488654 7.31958409566882 0 0 4.26779823582593 0 21.9851994286402 2.45308814686184 0 11.3505375253942 8.30968030017529 5.66383338550566 33.1908509959004 12.9206039587091 0 0 0 8.09752067155814 0 0 10.1345902985403 0 0 0 27.322563501836 0 14.09323077243 0 10.4869458739826 13.3407978040694 14.8571548003198 2.89805180912296 21.6542751188639 12.357218540138 23.2892558570381 0 10.3024772239443 8.12140381766411 0 36.2437121393201 GCAGGCTCAGTGCAAT-1 10451 23271 26147.7039591022 9487.27872667431 26182 9499 NSCLC_P3
258141 26.0391081104197 0.525578524023658 0 22.9722614773502 1.41490014670833 25.5704481502371 16.3838627109722 0 0.466606724738985 0 1.36567088817201 0.150680036642075 5.70604117223182 1.25158287660543 0.126556318185426 34.4640194963376 0.530492731024251 4.46075773413773 0 0.278421081738264 2.05548682648496 15.3035976682404 0.142446380460148 0 7.96349347519957 1.62101933084028 2.92342502515008 13.8420910731885 5.28977002605474 0 8.64882156052204 0 5.82509692567538 0 0 4.69180911416213 21.2411375016703 3.88140927723809 0 11.8591660939222 5.22306717961349 9.58234406647976 0 5.65136655445865 9.63179030247013 11.0296609186373 1.11638163359404 15.9588639153529 6.00880635377186 14.1356983466545 0 4.09790596652301 4.00140437575831 0 15.9521105126442 GCAGGCTCAGTGCAAT-1 10451 23271 26147.7039591022 9487.27872667431 26145 9503 NSCLC_P3
258231 26.0391081104197 0 0 22.9722614773502 1.41490014670833 25.5704481502371 16.3838627109722 0 0.466606724738985 0 1.36567088817201 0.150680036642075 5.70604117223182 1.25158287660543 0.126556318185426 34.4640194963376 0.530492731024251 4.46075773413773 0 0.278421081738264 2.05548682648496 15.3035976682404 0.142446380460148 0 7.96349347519957 1.62101933084028 2.92342502515008 13.8420910731885 5.28977002605474 0 0 0 5.82509692567538 0 0 4.69180911416213 0 3.88140927723809 0 11.8591660939222 0 9.58234406647976 0 5.65136655445865 9.63179030247013 11.0296609186373 1.11638163359404 15.9588639153529 6.00880635377186 14.1356983466545 0 4.09790596652301 4.00140437575831 0 39.0119357447696 GCAGGCTCAGTGCAAT-1 10451 23271 26147.7039591022 9487.27872667431 26112 9503 NSCLC_P3
258418 26.0391081104197 0 0 22.9722614773502 1.41490014670833 25.5704481502371 16.3838627109722 0 0.466606724738985 0 1.36567088817201 0.150680036642075 5.70604117223182 1.25158287660543 0.126556318185426 34.4640194963376 0.530492731024251 4.46075773413773 0 0.278421081738264 2.05548682648496 15.3035976682404 0.142446380460148 0 7.96349347519957 1.62101933084028 2.92342502515008 13.8420910731885 5.28977002605474 0 8.64882156052204 0 5.82509692567538 0 0 4.69180911416213 21.2411375016703 3.88140927723809 4.45847767110915 11.8591660939222 5.22306717961349 9.58234406647976 0 5.65136655445865 9.63179030247013 11.0296609186373 1.11638163359404 15.9588639153529 6.00880635377186 14.1356983466545 0 4.09790596652301 4.00140437575831 0 27.8778518879878 GCAGGCTCAGTGCAAT-1 10451 23271 26147.7039591022 9487.27872667431 26128 9507 NSCLC_P3
258419 43.5417830361171 0 0 35.8441791228983 5.50412744522632 56.2369989942301 48.227623706091 0 1.08284107011656 0 9.56324433404717 0.507227099954045 0 0 0.375263916851849 53.4481087488654 7.31958409566882 0 0 4.26779823582593 0 21.9851994286402 2.45308814686184 0 11.3505375253942 8.30968030017529 5.66383338550566 33.1908509959004 12.9206039587091 0 0 0 8.09752067155814 0 0 10.1345902985403 0 7.52463633832039 0 27.322563501836 11.1536241476034 0 0 10.4869458739826 0 0 2.89805180912296 21.6542751188639 12.357218540138 23.2892558570381 0 10.3024772239443 8.12140381766411 0 45.3414718416434 GCAGGCTCAGTGCAAT-1 10451 23271 26147.7039591022 9487.27872667431 26189 9506 NSCLC_P3
258513 26.0391081104197 0.525578524023658 0 22.9722614773502 1.41490014670833 25.5704481502371 16.3838627109722 0.786695569480841 0.466606724738985 14.3891176321289 1.36567088817201 0.150680036642075 5.70604117223182 1.25158287660543 0.126556318185426 34.4640194963376 0.530492731024251 4.46075773413773 0 0.278421081738264 2.05548682648496 15.3035976682404 0.142446380460148 0 7.96349347519957 1.62101933084028 2.92342502515008 13.8420910731885 5.28977002605474 0 8.64882156052204 0 5.82509692567538 0 0 4.69180911416213 21.2411375016703 0 4.45847767110915 11.8591660939222 5.22306717961349 9.58234406647976 0 5.65136655445865 9.63179030247013 11.0296609186373 1.11638163359404 15.9588639153529 6.00880635377186 14.1356983466545 3.69511084468009 4.09790596652301 4.00140437575831 0 24.4829380355751 GCAGGCTCAGTGCAAT-1 10451 23271 26147.7039591022 9487.27872667431 26159 9509 NSCLC_P3
258848 26.0391081104197 0.525578524023658 0 22.9722614773502 1.41490014670833 25.5704481502371 16.3838627109722 0 0.466606724738985 0 1.36567088817201 0.150680036642075 5.70604117223182 1.25158287660543 0.126556318185426 34.4640194963376 0.530492731024251 4.46075773413773 0 0.278421081738264 2.05548682648496 15.3035976682404 0.142446380460148 0 7.96349347519957 1.62101933084028 2.92342502515008 13.8420910731885 5.28977002605474 0 8.64882156052204 0 5.82509692567538 0 0 4.69180911416213 0 3.88140927723809 4.45847767110915 11.8591660939222 5.22306717961349 9.58234406647976 5.5214470069307 5.65136655445865 9.63179030247013 11.0296609186373 1.11638163359404 15.9588639153529 6.00880635377186 14.1356983466545 0 4.09790596652301 4.00140437575831 0 53.9792869447756 GCAGGCTCAGTGCAAT-1 10451 23271 26147.7039591022 9487.27872667431 26102 9516 NSCLC_P3
258849 26.0391081104197 0.525578524023658 0 22.9722614773502 1.41490014670833 25.5704481502371 16.3838627109722 0.786695569480841 0.466606724738985 0 1.36567088817201 0.150680036642075 5.70604117223182 1.25158287660543 0.126556318185426 34.4640194963376 0.530492731024251 4.46075773413773 0 0.278421081738264 2.05548682648496 15.3035976682404 0.142446380460148 0 7.96349347519957 1.62101933084028 2.92342502515008 13.8420910731885 5.28977002605474 0 0 0 5.82509692567538 0 0 4.69180911416213 0 0 4.45847767110915 11.8591660939222 5.22306717961349 9.58234406647976 0 5.65136655445865 9.63179030247013 11.0296609186373 1.11638163359404 15.9588639153529 6.00880635377186 14.1356983466545 0 4.09790596652301 4.00140437575831 0 41.3187212749309 GCAGGCTCAGTGCAAT-1 10451 23271 26147.7039591022 9487.27872667431 26118 9516 NSCLC_P3
258850 26.0391081104197 0.525578524023658 0 22.9722614773502 1.41490014670833 25.5704481502371 16.3838627109722 0.786695569480841 0.466606724738985 0 1.36567088817201 0.150680036642075 5.70604117223182 1.25158287660543 0.126556318185426 34.4640194963376 0.530492731024251 4.46075773413773 0 0.278421081738264 2.05548682648496 15.3035976682404 0.142446380460148 0 7.96349347519957 1.62101933084028 2.92342502515008 13.8420910731885 5.28977002605474 0 8.64882156052204 0 5.82509692567538 0 0 4.69180911416213 21.2411375016703 3.88140927723809 4.45847767110915 11.8591660939222 5.22306717961349 9.58234406647976 5.5214470069307 5.65136655445865 9.63179030247013 11.0296609186373 1.11638163359404 15.9588639153529 6.00880635377186 14.1356983466545 3.69511084468009 4.09790596652301 4.00140437575831 0 28.5203797738037 GCAGGCTCAGTGCAAT-1 10451 23271 26147.7039591022 9487.27872667431 26141 9515 NSCLC_P3
258979 26.0391081104197 0.525578524023658 0 22.9722614773502 1.41490014670833 25.5704481502371 16.3838627109722 0.786695569480841 0.466606724738985 14.3891176321289 1.36567088817201 0.150680036642075 5.70604117223182 1.25158287660543 0.126556318185426 34.4640194963376 0.530492731024251 4.46075773413773 0 0.278421081738264 2.05548682648496 15.3035976682404 0.142446380460148 0 7.96349347519957 1.62101933084028 2.92342502515008 13.8420910731885 5.28977002605474 0 8.64882156052204 0 5.82509692567538 6.0870502245839 0 4.69180911416213 21.2411375016703 3.88140927723809 4.45847767110915 11.8591660939222 5.22306717961349 9.58234406647976 0 5.65136655445865 9.63179030247013 11.0296609186373 1.11638163359404 15.9588639153529 6.00880635377186 14.1356983466545 3.69511084468009 4.09790596652301 4.00140437575831 35.076215485379 37.3428063447997 GCAGGCTCAGTGCAAT-1 10451 23271 26147.7039591022 9487.27872667431 26128 9519 NSCLC_P3
258980 26.0391081104197 0.525578524023658 0 22.9722614773502 1.41490014670833 25.5704481502371 16.3838627109722 0 0.466606724738985 0 1.36567088817201 0.150680036642075 5.70604117223182 1.25158287660543 0.126556318185426 34.4640194963376 0.530492731024251 4.46075773413773 0 0.278421081738264 2.05548682648496 15.3035976682404 0.142446380460148 0 7.96349347519957 1.62101933084028 2.92342502515008 13.8420910731885 5.28977002605474 0 8.64882156052204 0 5.82509692567538 0 2.38559966741489 4.69180911416213 21.2411375016703 3.88140927723809 4.45847767110915 11.8591660939222 5.22306717961349 9.58234406647976 0 5.65136655445865 9.63179030247013 11.0296609186373 1.11638163359404 15.9588639153529 6.00880635377186 14.1356983466545 0 4.09790596652301 4.00140437575831 0 37.9593213119976 GCAGGCTCAGTGCAAT-1 10451 23271 26147.7039591022 9487.27872667431 26170 9518 NSCLC_P3
258981 43.5417830361171 0 0 0 5.50412744522632 0 48.227623706091 0 0 0 9.56324433404717 0 0 0 0.375263916851849 0 7.31958409566882 0 0 0 0 21.9851994286402 2.45308814686184 0 11.3505375253942 8.30968030017529 5.66383338550566 0 12.9206039587091 0 12.9770120413212 0 0 0 4.78823598604042 10.1345902985403 0 7.52463633832039 0 27.322563501836 0 14.09323077243 0 10.4869458739826 0 0 0 21.6542751188639 0 0 0 10.3024772239443 0 0 49.0956554411537 GCAGGCTCAGTGCAAT-1 10451 23271 26147.7039591022 9487.27872667431 26186 9518 NSCLC_P3
259081 26.0391081104197 0.525578524023658 0 22.9722614773502 1.41490014670833 25.5704481502371 16.3838627109722 0.786695569480841 0.466606724738985 14.3891176321289 1.36567088817201 0.150680036642075 5.70604117223182 1.25158287660543 0.126556318185426 34.4640194963376 0.530492731024251 4.46075773413773 0 0.278421081738264 2.05548682648496 15.3035976682404 0.142446380460148 0 7.96349347519957 1.62101933084028 2.92342502515008 13.8420910731885 5.28977002605474 0 8.64882156052204 0 5.82509692567538 6.0870502245839 2.38559966741489 4.69180911416213 21.2411375016703 3.88140927723809 4.45847767110915 11.8591660939222 5.22306717961349 9.58234406647976 5.5214470069307 5.65136655445865 9.63179030247013 11.0296609186373 1.11638163359404 15.9588639153529 6.00880635377186 14.1356983466545 3.69511084468009 4.09790596652301 4.00140437575831 0 33.5248257390967 GCAGGCTCAGTGCAAT-1 10451 23271 26147.7039591022 9487.27872667431 26155 9520 NSCLC_P3
259462 26.0391081104197 0.525578524023658 0 22.9722614773502 1.41490014670833 25.5704481502371 16.3838627109722 0 0.466606724738985 0 1.36567088817201 0.150680036642075 5.70604117223182 1.25158287660543 0.126556318185426 34.4640194963376 0.530492731024251 4.46075773413773 0 0.278421081738264 2.05548682648496 15.3035976682404 0.142446380460148 0 7.96349347519957 1.62101933084028 2.92342502515008 13.8420910731885 5.28977002605474 0 8.64882156052204 0 5.82509692567538 0 0 4.69180911416213 21.2411375016703 3.88140927723809 0 11.8591660939222 5.22306717961349 9.58234406647976 0 5.65136655445865 0 11.0296609186373 1.11638163359404 15.9588639153529 6.00880635377186 14.1356983466545 0 4.09790596652301 4.00140437575831 0 53.8020086570022 GCAGGCTCAGTGCAAT-1 10451 23271 26147.7039591022 9487.27872667431 26115 9530 NSCLC_P3
259463 26.0391081104197 0.525578524023658 0 22.9722614773502 1.41490014670833 25.5704481502371 16.3838627109722 0.786695569480841 0.466606724738985 0 1.36567088817201 0.150680036642075 5.70604117223182 1.25158287660543 0.126556318185426 34.4640194963376 0.530492731024251 4.46075773413773 0 0.278421081738264 0 15.3035976682404 0.142446380460148 0 7.96349347519957 1.62101933084028 2.92342502515008 13.8420910731885 5.28977002605474 0 8.64882156052204 0 5.82509692567538 0 0 4.69180911416213 21.2411375016703 3.88140927723809 0 11.8591660939222 5.22306717961349 9.58234406647976 0 5.65136655445865 9.63179030247013 11.0296609186373 1.11638163359404 15.9588639153529 6.00880635377186 14.1356983466545 3.69511084468009 4.09790596652301 4.00140437575831 0 44.2365353661076 GCAGGCTCAGTGCAAT-1 10451 23271 26147.7039591022 9487.27872667431 26133 9529 NSCLC_P3
259464 43.5417830361171 0 0 35.8441791228983 5.50412744522632 0 48.227623706091 0 0 0 9.56324433404717 0.507227099954045 0 0 0.375263916851849 53.4481087488654 0 0 0 0 0 21.9851994286402 2.45308814686184 0 11.3505375253942 8.30968030017529 5.66383338550566 33.1908509959004 12.9206039587091 0 12.9770120413212 0 0 0 0 10.1345902985403 0 7.52463633832039 0 27.322563501836 0 14.09323077243 0 10.4869458739826 13.3407978040694 14.8571548003198 2.89805180912296 21.6542751188639 12.357218540138 0 0 10.3024772239443 8.12140381766411 0 52.1546433579292 GCAGGCTCAGTGCAAT-1 10451 23271 26147.7039591022 9487.27872667431 26179 9529 NSCLC_P3
259494 26.0391081104197 0.525578524023658 0 22.9722614773502 1.41490014670833 25.5704481502371 16.3838627109722 0 0.466606724738985 0 1.36567088817201 0.150680036642075 5.70604117223182 1.25158287660543 0.126556318185426 34.4640194963376 0.530492731024251 4.46075773413773 0 0.278421081738264 2.05548682648496 15.3035976682404 0.142446380460148 0 7.96349347519957 1.62101933084028 2.92342502515008 13.8420910731885 5.28977002605474 0 8.64882156052204 0 5.82509692567538 0 0 4.69180911416213 21.2411375016703 3.88140927723809 0 11.8591660939222 5.22306717961349 9.58234406647976 0 5.65136655445865 9.63179030247013 11.0296609186373 1.11638163359404 15.9588639153529 6.00880635377186 14.1356983466545 3.69511084468009 4.09790596652301 4.00140437575831 0 46.0896976048475 GCAGGCTCAGTGCAAT-1 10451 23271 26147.7039591022 9487.27872667431 26165 9530 NSCLC_P3
259591 26.0391081104197 0.525578524023658 0 22.9722614773502 1.41490014670833 25.5704481502371 16.3838627109722 0 0.466606724738985 0 1.36567088817201 0.150680036642075 5.70604117223182 1.25158287660543 0.126556318185426 34.4640194963376 0.530492731024251 4.46075773413773 0 0.278421081738264 2.05548682648496 15.3035976682404 0.142446380460148 0 7.96349347519957 1.62101933084028 2.92342502515008 13.8420910731885 5.28977002605474 0 8.64882156052204 0 5.82509692567538 0 2.38559966741489 4.69180911416213 21.2411375016703 3.88140927723809 4.45847767110915 11.8591660939222 5.22306717961349 9.58234406647976 0 5.65136655445865 9.63179030247013 11.0296609186373 1.11638163359404 15.9588639153529 6.00880635377186 14.1356983466545 3.69511084468009 4.09790596652301 4.00140437575831 0 44.7400492833887 GCAGGCTCAGTGCAAT-1 10451 23271 26147.7039591022 9487.27872667431 26149 9532 NSCLC_P3
259978 26.0391081104197 0.525578524023658 0 22.9722614773502 1.41490014670833 25.5704481502371 16.3838627109722 0 0.466606724738985 0 1.36567088817201 0.150680036642075 5.70604117223182 1.25158287660543 0.126556318185426 34.4640194963376 0.530492731024251 4.46075773413773 0 0.278421081738264 2.05548682648496 15.3035976682404 0.142446380460148 0 7.96349347519957 1.62101933084028 2.92342502515008 13.8420910731885 5.28977002605474 0 8.64882156052204 0 5.82509692567538 0 0 4.69180911416213 21.2411375016703 3.88140927723809 0 11.8591660939222 5.22306717961349 9.58234406647976 0 5.65136655445865 9.63179030247013 11.0296609186373 1.11638163359404 15.9588639153529 6.00880635377186 14.1356983466545 3.69511084468009 4.09790596652301 4.00140437575831 0 54.6251722782955 GCAGGCTCAGTGCAAT-1 10451 23271 26147.7039591022 9487.27872667431 26162 9540 NSCLC_P3
260225 26.0391081104197 0.525578524023658 0 22.9722614773502 1.41490014670833 25.5704481502371 16.3838627109722 0.786695569480841 0.466606724738985 0 1.36567088817201 0.150680036642075 5.70604117223182 1.25158287660543 0.126556318185426 34.4640194963376 0.530492731024251 4.46075773413773 0 0.278421081738264 2.05548682648496 15.3035976682404 0.142446380460148 0 7.96349347519957 1.62101933084028 2.92342502515008 13.8420910731885 5.28977002605474 0 8.64882156052204 0 5.82509692567538 0 0 4.69180911416213 21.2411375016703 3.88140927723809 0 11.8591660939222 5.22306717961349 9.58234406647976 0 5.65136655445865 9.63179030247013 11.0296609186373 1.11638163359404 15.9588639153529 6.00880635377186 14.1356983466545 3.69511084468009 4.09790596652301 4.00140437575831 0 58.7254927557728 GCAGGCTCAGTGCAAT-1 10451 23271 26147.7039591022 9487.27872667431 26147 9546 NSCLC_P3
136557 0 0 0 0 15.4029697612829 0 42.5155763649314 2.31423727682047 0 0 7.88556672387615 0 0 0 0 0 0 0 13.6101137060508 0 3.56079582454908 0 0 0 0 0 0 32.2592203655158 0 0 0 9.53165731747747 0 0 0 0 0 6.94172254764858 6.24918658076722 0 0 0 8.20598335554658 0 0 0 0 0 0 0 0 10.6747657613746 0 41.7647808620298 49.5334838083615 GCAGGCTCGGCAACGC-1 7698 19838 23646.891078085 5921.72899289622 23638 5873 NSCLC_P3
136614 0 1.47832922970533 7.3651236477379 31.5293735437085 15.4029697612829 0 42.5155763649314 2.31423727682047 0.961182164784015 26.0829399335566 7.88556672387615 1.13582969460574 7.74540354237164 3.6621306981876 0.456959782712385 44.3506138511617 0 0 13.6101137060508 2.80891645975208 3.56079582454908 18.5076057119549 1.87915162881625 1.52219284126643 10.7670489676242 6.17703586484565 4.14627775840389 32.2592203655158 9.16945133921607 7.95572052401518 10.416452222538 9.53165731747747 8.01722722950774 7.16909840673898 0 7.45738780697452 26.1536764393586 6.94172254764858 6.24918658076722 22.0112547622666 9.02102424659386 11.8357508673616 0 8.73952386266706 0 0 0 0 0 19.7124139657815 0 10.6747657613746 6.60423461376155 0 52.5817353555158 GCAGGCTCGGCAACGC-1 7698 19838 23646.891078085 5921.72899289622 23671 5875 NSCLC_P3
136697 0 1.47832922970533 7.3651236477379 31.5293735437085 15.4029697612829 0 42.5155763649314 2.31423727682047 0.961182164784015 26.0829399335566 7.88556672387615 1.13582969460574 7.74540354237164 3.6621306981876 0.456959782712385 44.3506138511617 6.97341882524013 0 13.6101137060508 2.80891645975208 3.56079582454908 18.5076057119549 1.87915162881625 1.52219284126643 10.7670489676242 6.17703586484565 4.14627775840389 32.2592203655158 9.16945133921607 7.95572052401518 10.416452222538 9.53165731747747 8.01722722950774 7.16909840673898 0 7.45738780697452 26.1536764393586 0 6.24918658076722 22.0112547622666 0 11.8357508673616 0 8.73952386266706 0 13.0726797396157 0 0 0 0 6.19983765479066 0 0 0 58.66628156846 GCAGGCTCGGCAACGC-1 7698 19838 23646.891078085 5921.72899289622 23686 5878 NSCLC_P3
136976 0 0 0 0 15.4029697612829 0 0 2.31423727682047 0.961182164784015 0 0 0 7.74540354237164 0 0.456959782712385 0 0 0 13.6101137060508 0 3.56079582454908 18.5076057119549 0 1.52219284126643 0 0 4.14627775840389 32.2592203655158 0 7.95572052401518 10.416452222538 9.53165731747747 0 7.16909840673898 0 0 0 0 6.24918658076722 0 0 0 0 0 0 0 0 0 0 0 0 0 0 0 52.7707562729092 GCAGGCTCGGCAACGC-1 7698 19838 23646.891078085 5921.72899289622 23609 5885 NSCLC_P3
137462 0 1.47832922970533 0 31.5293735437085 0 0 42.5155763649314 2.31423727682047 0.961182164784015 0 7.88556672387615 0 7.74540354237164 3.6621306981876 0.456959782712385 44.3506138511617 0 0 13.6101137060508 2.80891645975208 3.56079582454908 18.5076057119549 1.87915162881625 1.52219284126643 10.7670489676242 0 4.14627775840389 32.2592203655158 9.16945133921607 7.95572052401518 10.416452222538 9.53165731747747 8.01722722950774 7.16909840673898 0 7.45738780697452 0 0 6.24918658076722 0 9.02102424659386 11.8357508673616 0 0 0 13.0726797396157 2.43538327306204 21.7651922217027 0 19.7124139657815 0 10.6747657613746 0 0 44.0704787936995 GCAGGCTCGGCAACGC-1 7698 19838 23646.891078085 5921.72899289622 23608 5901 NSCLC_P3
137463 0 0 0 0 0 0 0 2.31423727682047 0 0 0 0 0 0 0 0 0 0 0 0 3.56079582454908 0 0 1.52219284126643 0 0 0 0 0 7.95572052401518 10.416452222538 9.53165731747747 0 0 0 0 0 0 6.24918658076722 0 0 0 0 0 0 0 0 0 0 0 0 0 0 0 41.8239586374709 GCAGGCTCGGCAACGC-1 7698 19838 23646.891078085 5921.72899289622 23682 5899 NSCLC_P3
137493 0 0 0 0 15.4029697612829 0 42.5155763649314 0 0.961182164784015 26.0829399335566 0 0 7.74540354237164 0 0.456959782712385 0 0 19.9635119963213 13.6101137060508 0 0 0 0 0 0 0 0 32.2592203655158 0 0 10.416452222538 9.53165731747747 0 0 0 0 0 0 6.24918658076722 0 0 0 0 0 0 0 0 0 0 0 0 10.6747657613746 0 41.7647808620298 24.410469898903 GCAGGCTCGGCAACGC-1 7698 19838 23646.891078085 5921.72899289622 23634 5901 NSCLC_P3
137852 0 0 0 0 15.4029697612829 0 42.5155763649314 2.31423727682047 0 26.0829399335566 7.88556672387615 0 0 0 0 0 0 19.9635119963213 13.6101137060508 0 3.56079582454908 0 0 0 0 0 0 32.2592203655158 0 7.95572052401518 0 9.53165731747747 8.01722722950774 0 5.53925702882701 0 0 6.94172254764858 6.24918658076722 0 0 0 8.20598335554658 0 0 0 0 0 0 0 0 10.6747657613746 6.60423461376155 41.7647808620298 38.6713217983856 GCAGGCTCGGCAACGC-1 7698 19838 23646.891078085 5921.72899289622 23609 5914 NSCLC_P3
137853 0 0 0 0 0 0 0 2.31423727682047 0 0 0 0 0 0 0 0 0 0 0 0 3.56079582454908 0 0 0 0 0 0 0 0 7.95572052401518 0 9.53165731747747 0 0 0 0 0 0 6.24918658076722 0 0 0 0 0 0 0 0 0 0 0 0 0 0 41.7647808620298 46.5973392540787 GCAGGCTCGGCAACGC-1 7698 19838 23646.891078085 5921.72899289622 23693 5915 NSCLC_P3
138167 0 0 0 0 0 0 0 2.31423727682047 0 0 0 0 0 0 0 0 0 0 0 0 3.56079582454908 0 0 1.52219284126643 0 0 0 32.2592203655158 0 7.95572052401518 0 0 0 0 0 0 0 0 6.24918658076722 0 0 0 8.20598335554658 0 0 0 0 0 0 0 0 0 0 41.7647808620298 18.2507678246298 GCAGGCTCGGCAACGC-1 7698 19838 23646.891078085 5921.72899289622 23665 5924 NSCLC_P3
138264 0 0 0 0 0 0 0 2.31423727682047 0 0 0 0 0 0 0 0 0 0 0 0 3.56079582454908 0 0 0 0 0 0 0 0 7.95572052401518 0 9.53165731747747 0 0 0 0 0 0 6.24918658076722 0 0 0 0 0 0 0 0 0 0 0 0 0 0 0 42.2213919596783 GCAGGCTCGGCAACGC-1 7698 19838 23646.891078085 5921.72899289622 23605 5927 NSCLC_P3
138294 0 0 0 0 15.4029697612829 0 0 2.31423727682047 0 0 0 0 7.74540354237164 0 0 0 0 0 13.6101137060508 0 3.56079582454908 18.5076057119549 0 1.52219284126643 0 0 0 32.2592203655158 0 7.95572052401518 10.416452222538 0 8.01722722950774 7.16909840673898 0 0 0 6.94172254764858 6.24918658076722 0 0 0 0 0 0 0 0 0 0 0 6.19983765479066 10.6747657613746 6.60423461376155 0 8.97277075514292 GCAGGCTCGGCAACGC-1 7698 19838 23646.891078085 5921.72899289622 23639 5926 NSCLC_P3
138327 0 0 0 0 0 0 0 2.31423727682047 0 0 0 0 0 0 0 0 0 0 0 0 3.56079582454908 0 0 1.52219284126643 0 0 0 0 0 7.95572052401518 0 0 0 0 0 0 0 0 6.24918658076722 0 0 0 0 0 0 0 0 0 0 0 0 0 0 0 8.35169345742209 GCAGGCTCGGCAACGC-1 7698 19838 23646.891078085 5921.72899289622 23651 5929 NSCLC_P3
138407 0 0 0 0 15.4029697612829 0 0 2.31423727682047 0 26.0829399335566 0 0 7.74540354237164 0 0.456959782712385 0 0 19.9635119963213 13.6101137060508 0 3.56079582454908 18.5076057119549 0 1.52219284126643 0 0 0 32.2592203655158 0 7.95572052401518 10.416452222538 9.53165731747747 0 7.16909840673898 0 0 0 6.94172254764858 6.24918658076722 0 0 11.8357508673616 0 0 0 0 0 0 0 0 6.19983765479066 10.6747657613746 6.60423461376155 0 23.0670076955685 GCAGGCTCGGCAACGC-1 7698 19838 23646.891078085 5921.72899289622 23625 5929 NSCLC_P3
138507 0 0 0 0 0 0 0 2.31423727682047 0 0 0 0 0 0 0 0 0 0 0 0 3.56079582454908 0 0 0 0 0 0 0 0 7.95572052401518 0 9.53165731747747 0 0 0 0 0 0 6.24918658076722 0 0 0 0 0 0 0 0 0 0 0 0 0 0 0 39.7584422412257 GCAGGCTCGGCAACGC-1 7698 19838 23646.891078085 5921.72899289622 23684 5936 NSCLC_P3
138643 0 0 0 0 0 0 0 2.31423727682047 0 0 0 0 0 0 0 0 0 0 0 0 3.56079582454908 0 0 0 0 0 0 0 0 0 10.416452222538 9.53165731747747 0 0 0 0 0 0 6.24918658076722 0 0 0 0 0 0 0 0 0 0 0 0 0 0 0 35.0329309317802 GCAGGCTCGGCAACGC-1 7698 19838 23646.891078085 5921.72899289622 23617 5940 NSCLC_P3
138772 0 0 7.3651236477379 31.5293735437085 0 0 42.5155763649314 2.31423727682047 0.961182164784015 26.0829399335566 7.88556672387615 1.13582969460574 7.74540354237164 3.6621306981876 0.456959782712385 44.3506138511617 6.97341882524013 0 13.6101137060508 2.80891645975208 3.56079582454908 18.5076057119549 1.87915162881625 1.52219284126643 10.7670489676242 6.17703586484565 4.14627775840389 32.2592203655158 9.16945133921607 7.95572052401518 10.416452222538 9.53165731747747 8.01722722950774 7.16909840673898 0 7.45738780697452 26.1536764393586 0 6.24918658076722 22.0112547622666 0 11.8357508673616 0 8.73952386266706 0 13.0726797396157 2.43538327306204 21.7651922217027 0 19.7124139657815 0 10.6747657613746 6.60423461376155 0 25.6934885423961 GCAGGCTCGGCAACGC-1 7698 19838 23646.891078085 5921.72899289622 23636 5945 NSCLC_P3
138805 0 0 0 0 0 0 0 2.31423727682047 0 0 0 0 0 0 0 0 0 0 0 0 3.56079582454908 0 0 0 0 0 0 0 0 7.95572052401518 0 9.53165731747747 0 0 0 0 0 0 6.24918658076722 0 0 0 0 0 0 0 0 0 0 0 0 0 0 0 54.6362281815067 GCAGGCTCGGCAACGC-1 7698 19838 23646.891078085 5921.72899289622 23597 5944 NSCLC_P3
139265 0 0 0 0 0 0 0 2.31423727682047 0 0 0 0 0 0 0 0 0 0 0 0 3.56079582454908 0 0 0 0 0 0 0 0 0 0 9.53165731747747 0 0 0 0 0 0 6.24918658076722 0 0 0 0 0 0 0 0 0 0 0 0 0 0 0 42.8335680855959 GCAGGCTCGGCAACGC-1 7698 19838 23646.891078085 5921.72899289622 23668 5959 NSCLC_P3
139602 0 0 0 0 0 0 0 2.31423727682047 0 0 0 0 0 0 0 0 0 0 0 0 3.56079582454908 0 0 0 0 0 0 0 0 0 0 9.53165731747747 0 0 0 0 0 0 6.24918658076722 0 0 0 0 0 0 0 0 0 0 0 0 0 0 0 52.418725814972 GCAGGCTCGGCAACGC-1 7698 19838 23646.891078085 5921.72899289622 23629 5971 NSCLC_P3
945200 0 0 0 15.379188958536 1.02321589141551 15.580351911431 14.7568184454838 0.0151923338254317 0 0 1.0417683038563 0.0149022640152086 0 0 0 0 0 5.32825645940382 7.51563071022204 0 1.4897347380464 0 0 0.547683402475633 0 0 0 0 0 5.27947463419072 0 0.210047608210348 0 0 0 0 0 0 4.95925679648992 0 0 0 0 0 0.632574301628022 0 0 0 0 0 0 2.8221612306938 4.62710169744457 19.4553451447095 40.324275367465 GCAGGCTGGCCGTTAG-1 22115 23666 23297.0495183982 20680.324244963 23297 20640 NSCLC_P3
945940 0 0 2.31878168404747 0 1.02321589141551 15.580351911431 14.7568184454838 0.0151923338254317 0 0 1.0417683038563 0 0 0 0 0 0 5.32825645940382 7.51563071022204 0.107087020961652 1.4897347380464 0 0 0 0 0 0 15.6078328812545 2.85488301116796 0 0 0.210047608210348 0 0 0 0 0 0 4.95925679648992 0 0 0 0 0 0.632574301628022 0 0 16.1407464496876 0 0 0 2.8221612306938 4.62710169744457 19.4553451447095 56.2064055824443 GCAGGCTGGCCGTTAG-1 22115 23666 23297.0495183982 20680.324244963 23345 20651 NSCLC_P3
946184 0 0 0 0 0 0 0 0.0151923338254317 0 0 0 0 0 0 0 0 0 0 0 0 1.4897347380464 0 0 0 0 0 0 0 0 0 0 0.210047608210348 0 0 0 0 0 0 4.95925679648992 0 0 0 0 0 0.632574301628022 0 0 0 0 0 0 0 0 19.4553451447095 52.0771456079466 GCAGGCTGGCCGTTAG-1 22115 23666 23297.0495183982 20680.324244963 23250 20658 NSCLC_P3
946517 0 0 0 0 1.02321589141551 15.580351911431 14.7568184454838 0.0151923338254317 0 0 1.0417683038563 0 0 0 0 0 0 5.32825645940382 7.51563071022204 0 1.4897347380464 0 0 0.547683402475633 0 0 0 15.6078328812545 0 0 0 0.210047608210348 0 0 0 0 0 0 4.95925679648992 0 0 0 3.38616482333421 0 0.632574301628022 0 0 0 0 0 0 2.8221612306938 4.62710169744457 19.4553451447095 38.1151500657479 GCAGGCTGGCCGTTAG-1 22115 23666 23297.0495183982 20680.324244963 23331 20663 NSCLC_P3
946815 0 0 0 0 1.02321589141551 0 0 0.0151923338254317 0 0 0 0 0 0 0.0316090218442947 0 0 5.32825645940382 0 0 1.4897347380464 0 0 0.547683402475633 0 0 0 0 0 0 0 0.210047608210348 0 0 0 0 0 0 4.95925679648992 0 0 0 0 0 0.632574301628022 0 0 0 0 0 0 2.8221612306938 0 19.4553451447095 55.5714852141154 GCAGGCTGGCCGTTAG-1 22115 23666 23297.0495183982 20680.324244963 23351 20667 NSCLC_P3
946861 0 0 0 0 0 15.580351911431 0 0.0151923338254317 0 0 0 0.0149022640152086 0 0 0 0 0 0 0 0 1.4897347380464 0 0 0.547683402475633 0 0 0 0 0 5.27947463419072 0 0.210047608210348 0 0 0 0 0 0 4.95925679648992 0 0 0 0 0 0.632574301628022 0 0 0 0 0 0 0 0 19.4553451447095 15.1403878424062 GCAGGCTGGCCGTTAG-1 22115 23666 23297.0495183982 20680.324244963 23287 20669 NSCLC_P3
947281 0 0 0 0 0 0 0 0.0151923338254317 0 0 0 0 0 0 0 0 0 0 0 0 1.4897347380464 0 0 0 0 0 0 0 0 0 0 0.210047608210348 0 0 0 0 0 0 4.95925679648992 0 0 0 0 0 0.632574301628022 0 0 0 0 0 0 0 0 19.4553451447095 32.1336855060851 GCAGGCTGGCCGTTAG-1 22115 23666 23297.0495183982 20680.324244963 23265 20678 NSCLC_P3
947282 0 0 0 0 0 15.580351911431 0 0.0151923338254317 0 0 0 0 0 0 0 0 0 0 0 0 1.4897347380464 0 0 0.547683402475633 0 0 0 0 0 0 6.57814327233675 0.210047608210348 0 0 0 0 0 0 4.95925679648992 0 0 0 3.38616482333421 0 0.632574301628022 0 0 0 0 0 0 0 0 19.4553451447095 14.1427738287343 GCAGGCTGGCCGTTAG-1 22115 23666 23297.0495183982 20680.324244963 23311 20678 NSCLC_P3
947541 0 0 0 0 0 0 0 0.0151923338254317 0 0 0 0 0 0 0 0 0 0 0 0 1.4897347380464 0 0 0 0 0 0 0 0 0 0 0.210047608210348 0 0 0 0 0 0 4.95925679648992 0 0 0 3.38616482333421 0 0.632574301628022 0 0 0 0 0 0 0 0 19.4553451447095 51.1816813301264 GCAGGCTGGCCGTTAG-1 22115 23666 23297.0495183982 20680.324244963 23246 20684 NSCLC_P3
947647 0 0 0 0 1.02321589141551 0 14.7568184454838 0.0151923338254317 0 0 1.0417683038563 0 0 0 0 0 0 0 0 0 1.4897347380464 0 0 0 0 0 0 0 0 0 0 0.210047608210348 0 0 0 0 0 0 4.95925679648992 0 0 0 0 0 0.632574301628022 0 0 0 0 0 0 2.8221612306938 0 19.4553451447095 42.3326954240286 GCAGGCTGGCCGTTAG-1 22115 23666 23297.0495183982 20680.324244963 23339 20686 NSCLC_P3
948470 0 0 0 0 1.02321589141551 15.580351911431 14.7568184454838 0.0151923338254317 0 0 1.0417683038563 0 0 0 0 0 0 5.32825645940382 0 0 1.4897347380464 0 0 0.547683402475633 0 0 0 0 0 0 0 0.210047608210348 0 0 2.60301757120349 0 0 4.58618682969042 4.95925679648992 0 0 0 3.38616482333421 0 0.632574301628022 0 0 16.1407464496876 0 0 0 2.8221612306938 4.62710169744457 19.4553451447095 54.9858020020164 GCAGGCTGGCCGTTAG-1 22115 23666 23297.0495183982 20680.324244963 23348 20701 NSCLC_P3
948520 0 0 0 0 0 0 0 0.0151923338254317 0 0 0 0 0 0 0 0 0 0 0 0 1.4897347380464 0 0 0.547683402475633 0 0 0 0 0 5.27947463419072 0 0.210047608210348 0 0 2.60301757120349 0 0 0 4.95925679648992 0 0 0 3.38616482333421 0 0.632574301628022 0 0 0 0 0 0 0 0 19.4553451447095 39.3256282775356 GCAGGCTGGCCGTTAG-1 22115 23666 23297.0495183982 20680.324244963 23263 20700 NSCLC_P3
948634 0 0 0 0 1.02321589141551 0 0 0.0151923338254317 0 0 0 0 0 0 0 0 0 0 0 0 1.4897347380464 0 0 0 0 0 0 0 0 0 0 0.210047608210348 0 0 0 0 0 0 4.95925679648992 0 0 0 0 0 0.632574301628022 0 0 0 0 0 0 0 0 19.4553451447095 34.4618247030269 GCAGGCTGGCCGTTAG-1 22115 23666 23297.0495183982 20680.324244963 23323 20703 NSCLC_P3
949034 0 0 0 0 0 15.580351911431 0 0.0151923338254317 0 0 0 0 0 0 0 0 0 5.32825645940382 0 0 1.4897347380464 0 0 0.547683402475633 0 0 0 0 0 5.27947463419072 0 0.210047608210348 0 0 2.60301757120349 0 0 0 4.95925679648992 0 0 0 0 0 0.632574301628022 0 0 0 0 0 0 0 0 19.4553451447095 38.5944907824084 GCAGGCTGGCCGTTAG-1 22115 23666 23297.0495183982 20680.324244963 23275 20712 NSCLC_P3
949904 0 0 0 0 0 15.580351911431 0 0.0151923338254317 0 0 0 0 0 0 0 0 0 5.32825645940382 0 0 1.4897347380464 0 0 0 0 0 0 0 0 5.27947463419072 0 0.210047608210348 0 0 0 0 0 0 4.95925679648992 0 0 0 0 0 0.632574301628022 0 0 0 0 0 0 0 0 19.4553451447095 48.7030769300265 GCAGGCTGGCCGTTAG-1 22115 23666 23297.0495183982 20680.324244963 23307 20728 NSCLC_P3
950025 0 0 0 0 0 15.580351911431 0 0.0151923338254317 0 0 0 0 0 0 0 0 0 5.32825645940382 0 0 1.4897347380464 0 0 0.547683402475633 0 0 0 0 0 5.27947463419072 0 0.210047608210348 0 0 0 0 0 0 4.95925679648992 0 0 0 0 0 0.632574301628022 0 0 0 0 0 0 0 0 19.4553451447095 51.0355642803705 GCAGGCTGGCCGTTAG-1 22115 23666 23297.0495183982 20680.324244963 23291 20731 NSCLC_P3
854522 0 0 0 0 0 0 0 1.52085726228956 0 0 0 0 0 0 0 0 0 0 0 0 2.13991923226593 0 0 0 0 0 0 0 0 0 0 7.17650630179615 0 0 0 0 0 0 4.37051020660717 0 0 0 6.47923712075337 0 0 0 0 0 0 0 0 0 0 38.0666815699799 55.8170990566604 GCAGGCTGTAATACGC-1 20539 22290 22425.3828869488 18802.1479275201 22434 18747 NSCLC_P3
855149 0 0 0 0 0 0 0 1.52085726228956 0 0 0 0 0 0 0 0 0 0 0 0 2.13991923226593 0 0 0 0 0 0 0 0 0 0 7.17650630179615 0 0 0 0 0 0 4.37051020660717 0 0 0 0 0 0 0 0 0 0 0 0 0 0 38.0666815699799 41.1497088885936 GCAGGCTGTAATACGC-1 20539 22290 22425.3828869488 18802.1479275201 22425 18761 NSCLC_P3
855285 0 0 0 0 0 0 0 1.52085726228956 0 0 0 0 0 0 0 0 0 0 0 0 2.13991923226593 0 0 0.650719513220795 0 0 0 0 0 0 0 7.17650630179615 0 0 0 0 0 0 4.37051020660717 0 0 0 0 0 0 0 0 0 0 0 0 0 0 0 45.5995573572773 GCAGGCTGTAATACGC-1 20539 22290 22425.3828869488 18802.1479275201 22402 18763 NSCLC_P3
855731 0 0 0 0 0 0 0 1.52085726228956 0 0 0 0 0 0 0 0 0 0 0 0 2.13991923226593 0 0.881989332730722 0.650719513220795 0 0 0 0 0 6.61672937418929 0 7.17650630179615 0 0 0 0 0 0 4.37051020660717 0 0 0 0 0 0 0 0 0 0 0 0 0 0 0 37.0971307573377 GCAGGCTGTAATACGC-1 20539 22290 22425.3828869488 18802.1479275201 22447 18772 NSCLC_P3
856131 0 0 0 0 0 0 0 1.52085726228956 0 0 0 0 0 0 0 0 0 0 0 0 2.13991923226593 0 0 0.650719513220795 0 0 0 0 0 0 0 7.17650630179615 0 0 0 0 0 0 4.37051020660717 0 0 0 0 0 0 0 0 0 0 0 0 0 0 0 21.4550307671934 GCAGGCTGTAATACGC-1 20539 22290 22425.3828869488 18802.1479275201 22429 18781 NSCLC_P3
856225 0 0 0 0 0 0 0 1.52085726228956 0 0 0 0.304635923104795 0 0 0 0 0 0 13.3800304134032 0 2.13991923226593 0 0.881989332730722 0.650719513220795 0 0 0 0 0 0 0 0 0 0 0 0 0 0 4.37051020660717 22.8787259079905 0 0 0 0 0 13.2119563789279 0 0 0 0 0 6.34093305464247 0 0 36.6429090735545 GCAGGCTGTAATACGC-1 20539 22290 22425.3828869488 18802.1479275201 22393 18785 NSCLC_P3
856361 0 0 0 27.8510248843934 0 0 0 0 0 13.3876417021259 0 0.304635923104795 0 0 0 0 0 0 13.3800304134032 0 0 0 0.881989332730722 0 0 0 0 0 0 0 0 0 0 0 0 0 0 0 0 22.8787259079905 0 0 0 0 0 0 0 0 0 0 0 6.34093305464247 0 0 55.4904705975834 GCAGGCTGTAATACGC-1 20539 22290 22425.3828869488 18802.1479275201 22372 18787 NSCLC_P3
856362 44.7660912456494 0 7.99523022475934 0 0 0 0 0 0 0 0 0.304635923104795 0 0 0.172805060413336 0 5.18787580746564 0 0 0 0 0 0 0 0 0 4.21687310715608 0 10.1079289428771 0 0 0 0 0 0 8.45117707718328 0 7.56193702644908 0 0 0 0 0 0 0 0 0 21.8108313504582 0 0 0 6.34093305464247 0 0 46.8668749668417 GCAGGCTGTAATACGC-1 20539 22290 22425.3828869488 18802.1479275201 22469 18785 NSCLC_P3
856466 44.7660912456494 0 7.99523022475934 0 0 0 0 1.52085726228956 0 0 0 0 0 0 0.172805060413336 0 5.18787580746564 0 0 0 2.13991923226593 0 0 0.650719513220795 0 0 0 0 0 0 0 0 0 0 0 8.45117707718328 0 0 4.37051020660717 0 0 0 0 0 0 0 0 21.8108313504582 0 0 0 6.34093305464247 0 0 31.4986450730538 GCAGGCTGTAATACGC-1 20539 22290 22425.3828869488 18802.1479275201 22453 18787 NSCLC_P3
856804 0 0 7.99523022475934 0 0 0 0 0 0 0 0 0.304635923104795 0 0 0.172805060413336 0 5.18787580746564 0 0 0 0 0 0 0 0 0 0 0 0 0 10.6652743066118 0 0 0 0 0 0 7.56193702644908 0 22.8787259079905 0 0 0 0 0 0 0 0 0 0 0 6.34093305464247 0 0 58.9386372021916 GCAGGCTGTAATACGC-1 20539 22290 22425.3828869488 18802.1479275201 22484 18796 NSCLC_P3
856939 0 0 0 0 0 0 40.0606195515102 0 0 0 7.07618724369153 0.304635923104795 0 0 0 0 5.18787580746564 0 13.3800304134032 0 0 0 0 0 0 0 0 0 0 0 0 0 0 0 0 0 0 0 0 22.8787259079905 0 11.0714793212241 6.47923712075337 0 0 0 0 0 0 0 0 6.34093305464247 0 38.0666815699799 50.5533441030965 GCAGGCTGTAATACGC-1 20539 22290 22425.3828869488 18802.1479275201 22375 18798 NSCLC_P3
857035 0 0 7.99523022475934 0 0 0 0 0 0 0 0 0 0 0 0.172805060413336 0 5.18787580746564 0 0 0 0 0 0.881989332730722 0 0 0 4.21687310715608 29.2638537696581 0 0 0 0 0 0 0 8.45117707718328 0 7.56193702644908 4.37051020660717 0 0 0 6.47923712075337 0 0 0 0 21.8108313504582 0 0 0 6.34093305464247 0 0 11.8140132163623 GCAGGCTGTAATACGC-1 20539 22290 22425.3828869488 18802.1479275201 22437 18800 NSCLC_P3
857115 44.7660912456494 0 7.99523022475934 0 0 0 0 0 0 0 0 0.304635923104795 0 0 0.172805060413336 0 5.18787580746564 0 0 0 0 0 0 0 0 0 0 0 0 0 0 0 0 0 0 8.45117707718328 0 7.56193702644908 0 0 0 0 0 0 0 0 0 0 0 0 0 6.34093305464247 0 0 34.6275980037835 GCAGGCTGTAATACGC-1 20539 22290 22425.3828869488 18802.1479275201 22460 18803 NSCLC_P3
857330 0 0 0 0 0 0 0 0 0 0 0 0.304635923104795 0 0 0 0 5.18787580746564 0 13.3800304134032 0 0 0 0 0 0 0 0 0 0 0 0 0 0 0 0 0 0 0 0 0 0 0 0 0 0 0 0 0 0 0 0 6.34093305464247 0 0 35.4976478975858 GCAGGCTGTAATACGC-1 20539 22290 22425.3828869488 18802.1479275201 22390 18805 NSCLC_P3
857482 0 0 7.99523022475934 0 0 0 0 0 0.38189367873754 0 7.07618724369153 0.304635923104795 6.08960444872705 0 0.172805060413336 0 5.18787580746564 19.6678433359605 0 0 0 0 0.881989332730722 0 0 0 0 0 0 0 0 0 0 0 0 8.45117707718328 0 7.56193702644908 4.37051020660717 22.8787259079905 8.20831850388503 11.0714793212241 6.47923712075337 0 0 0 0 0 0 0 5.33349545953368 6.34093305464247 8.57187584900223 38.0666815699799 7.95124041978648 GCAGGCTGTAATACGC-1 20539 22290 22425.3828869488 18802.1479275201 22420 18808 NSCLC_P3
857676 0 0 7.99523022475934 0 0 0 0 0 0 0 0 0.304635923104795 0 0 0.172805060413336 0 5.18787580746564 19.6678433359605 0 0 0 0 0 0 0 0 4.21687310715608 29.2638537696581 10.1079289428771 0 0 0 0 0 0 8.45117707718328 0 7.56193702644908 0 0 0 0 0 0 0 0 0 21.8108313504582 0 0 5.33349545953368 6.34093305464247 8.57187584900223 0 53.4951803641958 GCAGGCTGTAATACGC-1 20539 22290 22425.3828869488 18802.1479275201 22373 18813 NSCLC_P3
857823 0 0 7.99523022475934 0 0 0 0 0 0 0 0 0 0 0 0.172805060413336 0 5.18787580746564 0 13.3800304134032 0 0 0 0 0 0 0 4.21687310715608 0 10.1079289428771 0 0 0 0 0 0 8.45117707718328 0 7.56193702644908 0 0 0 0 0 0 0 0 0 21.8108313504582 0 0 0 6.34093305464247 0 0 33.6048735093435 GCAGGCTGTAATACGC-1 20539 22290 22425.3828869488 18802.1479275201 22456 18816 NSCLC_P3
857824 0 0 7.99523022475934 0 0 0 0 0 0 0 7.07618724369153 0.304635923104795 0 0 0 0 5.18787580746564 19.6678433359605 13.3800304134032 0 0 0 0.881989332730722 0 0 0 0 0 10.1079289428771 0 0 0 0 0 0 0 0 7.56193702644908 0 22.8787259079905 0 0 0 0 0 0 0 0 0 0 0 6.34093305464247 0 0 53.4434867100757 GCAGGCTGTAATACGC-1 20539 22290 22425.3828869488 18802.1479275201 22477 18816 NSCLC_P3
857897 0 0 7.99523022475934 0 0 0 0 0 0 0 0 0.304635923104795 0 0 0 0 5.18787580746564 0 0 0 0 0 0 0.650719513220795 0 0 0 0 0 0 0 0 0 0 0 0 0 0 0 0 0 0 0 0 0 0 0 0 0 0 0 0 0 0 42.3313418444337 GCAGGCTGTAATACGC-1 20539 22290 22425.3828869488 18802.1479275201 22387 18820 NSCLC_P3
857954 44.7660912456494 0 0 0 0 0 0 0 0 0 0 0 6.08960444872705 0 0.172805060413336 0 5.18787580746564 0 0 0 0 0 0.881989332730722 0 0 0 4.21687310715608 29.2638537696581 0 0 0 0 0 0 0 8.45117707718328 0 0 0 22.8787259079905 0 0 0 0 0 0 0 0 11.7808073615635 0 0 6.34093305464247 0 0 22.1553556470864 GCAGGCTGTAATACGC-1 20539 22290 22425.3828869488 18802.1479275201 22411 18819 NSCLC_P3
858200 0 1.68586386765227 7.99523022475934 0 0 0 0 0 0 0 7.07618724369153 0 6.08960444872705 0 0.172805060413336 0 5.18787580746564 0 13.3800304134032 0 0 0 0.881989332730722 0 0 0 4.21687310715608 0 0 0 0 0 5.95886406073496 0 0 0 0 0 0 0 0 0 0 0 0 0 0 0 0 0 5.33349545953368 6.34093305464247 8.57187584900223 0 22.9629656217645 GCAGGCTGTAATACGC-1 20539 22290 22425.3828869488 18802.1479275201 22435 18823 NSCLC_P3
858331 0 0 7.99523022475934 0 0 0 0 0 0 0 0 0 0 0 0.172805060413336 0 0 0 0 0 0 0 0 0.650719513220795 0 0 0 0 0 0 0 0 0 0 0 0 0 0 0 0 0 0 0 0 0 0 0 0 0 0 0 0 0 0 34.3258160970662 GCAGGCTGTAATACGC-1 20539 22290 22425.3828869488 18802.1479275201 22404 18829 NSCLC_P3
858383 44.7660912456494 0 7.99523022475934 0 0 0 0 0 0 0 0 0 6.08960444872705 0 0.172805060413336 0 5.18787580746564 0 0 0 0 0 0 0 0 0 4.21687310715608 0 0 0 0 7.17650630179615 0 0 0 0 0 7.56193702644908 0 0 0 0 0 0 0 0 0 21.8108313504582 11.7808073615635 0 5.33349545953368 6.34093305464247 0 0 36.6602767195795 GCAGGCTGTAATACGC-1 20539 22290 22425.3828869488 18802.1479275201 22448 18831 NSCLC_P3
858587 0 0 7.99523022475934 0 0 0 0 0 0 0 0 0 0 0 0 0 0 0 0 2.91243967502684 0 0 0 0.650719513220795 0 0 0 0 0 0 0 0 0 0 0 0 0 0 0 0 0 0 0 0 0 0 0 0 0 0 0 0 0 0 42.5942020782999 GCAGGCTGTAATACGC-1 20539 22290 22425.3828869488 18802.1479275201 22395 18832 NSCLC_P3
858717 0 0 7.99523022475934 0 14.262558695569 0 0 0 0 13.3876417021259 0 0 6.08960444872705 0 0.172805060413336 0 0 0 13.3800304134032 0 0 0 0 0 0 0 4.21687310715608 29.2638537696581 10.1079289428771 0 0 7.17650630179615 0 6.64924279179509 0 8.45117707718328 0 0 0 0 0 0 0 0 0 0 0 0 11.7808073615635 0 0 6.34093305464247 8.57187584900223 0 35.1265804505525 GCAGGCTGTAATACGC-1 20539 22290 22425.3828869488 18802.1479275201 22421 18837 NSCLC_P3
858764 44.7660912456494 0 7.99523022475934 0 0 0 0 0 0 0 0 0 0 0 0 0 5.18787580746564 19.6678433359605 0 0 0 0 0 0 0 0 0 0 0 0 0 0 0 0 0 0 0 7.56193702644908 0 0 0 0 0 0 0 0 0 0 0 0 0 6.34093305464247 0 0 49.1379848313565 GCAGGCTGTAATACGC-1 20539 22290 22425.3828869488 18802.1479275201 22461 18836 NSCLC_P3
858995 0 0 0 0 0 0 0 1.52085726228956 0 0 0 0.304635923104795 0 0 0 0 0 0 0 0 2.13991923226593 0 0 0 0 0 0 0 0 0 0 0 0 0 0 0 0 0 4.37051020660717 0 0 0 0 0 0 0 0 0 0 0 0 0 0 0 56.028559372546 GCAGGCTGTAATACGC-1 20539 22290 22425.3828869488 18802.1479275201 22386 18842 NSCLC_P3
859355 0 0 0 0 14.262558695569 0 0 0 0 13.3876417021259 0 0 0 0 0 0 0 19.6678433359605 13.3800304134032 0 0 0 0 0 0 0 0 29.2638537696581 0 0 0 7.17650630179615 0 6.64924279179509 0 0 0 0 0 0 0 0 0 0 0 0 0 0 0 0 0 6.34093305464247 0 0 47.5563254725173 GCAGGCTGTAATACGC-1 20539 22290 22425.3828869488 18802.1479275201 22438 18848 NSCLC_P3
859458 0 0 7.99523022475934 0 0 0 0 0 0 0 0 0.304635923104795 0 0 0 0 0 0 0 0 0 0 0 0 0 0 0 0 0 0 0 0 0 0 0 0 0 0 0 0 0 0 0 0 0 0 0 0 0 0 0 0 0 0 52.7957752970268 GCAGGCTGTAATACGC-1 20539 22290 22425.3828869488 18802.1479275201 22408 18852 NSCLC_P3
762049 0 0 0 0 0 0 0 1.54688350808265 0 0 0 0 0 0 0 0 0 0 0 0 1.87924924327168 0 0 0.777944851927741 0 0 0 0 0 5.27578647741379 0 0 0 0 0 0 0 0 3.55193389905283 0 0 0 0 0 0 0 0 0 0 0 0 0 0 0 49.4033843373737 GCAGGTACGTCACCAT-1 17955 25357 26054.4985739347 17194.9487031323 26075 17150 NSCLC_P3
762130 0 0 0 0 0 0 0 1.54688350808265 0 0 0 0 0 0 0 0 0 0 0 0 1.87924924327168 0 0 0.777944851927741 0 0 0 0 0 5.27578647741379 0 4.13131707514566 0 0 0 0 0 0 3.55193389905283 0 0 0 4.60325047859211 0 0 0 0 0 0 0 0 0 0 0 43.4961020898926 GCAGGTACGTCACCAT-1 17955 25357 26054.4985739347 17194.9487031323 26043 17153 NSCLC_P3
763002 0 0 0 0 0 0 0 1.54688350808265 0 0 0 0 0 0 0 0 0 0 0 0 1.87924924327168 0 0 0.777944851927741 0 0 0 0 7.3590329066937 5.27578647741379 0 4.13131707514566 0 0 0 0 0 0 3.55193389905283 0 0 0 4.60325047859211 0 0 0 1.72745187990099 0 0 0 0 0 0 27.6362888120775 42.754977368179 GCAGGTACGTCACCAT-1 17955 25357 26054.4985739347 17194.9487031323 26025 17164 NSCLC_P3
763239 0 0 0 0 0 0 0 1.54688350808265 0 0 0 0 0 0 0 0 0 0 0 0 1.87924924327168 0 0 0.777944851927741 0 0 0 0 0 0 0 4.13131707514566 0 0 0 0 0 0 3.55193389905283 0 0 0 0 0 0 0 0 0 0 0 0 0 0 0 32.4598338385786 GCAGGTACGTCACCAT-1 17955 25357 26054.4985739347 17194.9487031323 26074 17169 NSCLC_P3
763348 0 0 0 0 0 0 0 1.54688350808265 0 0 0 0 0 0 0 0 0 0 0 0 1.87924924327168 0 0 0.777944851927741 0 0 0 0 0 5.27578647741379 0 4.13131707514566 0 0 0 0 0 0 3.55193389905283 0 0 0 0 0 0 0 0 0 0 0 0 0 0 0 26.3573904840238 GCAGGTACGTCACCAT-1 17955 25357 26054.4985739347 17194.9487031323 26063 17170 NSCLC_P3
763349 0 0 0 0 0 0 0 1.54688350808265 0 0 0 0 0 0 0 0 0 0 0 0 1.87924924327168 0 0 0.777944851927741 0 0 0 0 0 5.27578647741379 0 4.13131707514566 0 0 0 0 0 0 3.55193389905283 0 0 0 0 0 0 0 0 0 0 0 0 0 0 27.6362888120775 40.1842958396723 GCAGGTACGTCACCAT-1 17955 25357 26054.4985739347 17194.9487031323 26086 17170 NSCLC_P3
763410 0 0 0 0 0 0 0 1.54688350808265 0 0 0 0 0 0 0 0 0 0 0 0 1.87924924327168 0 0 0.777944851927741 0 0 0 0 0 5.27578647741379 0 4.13131707514566 0 0 0 0 0 0 3.55193389905283 0 0 0 0 0 0 0 0 0 0 0 0 0 0 0 54.5419665794139 GCAGGTACGTCACCAT-1 17955 25357 26054.4985739347 17194.9487031323 26103 17170 NSCLC_P3
763720 0 0 0 0 0 0 0 1.54688350808265 0 0 0 0 0 0 0 0 0 0 0 0 1.87924924327168 0 0 0 0 0 0 0 0 0 0 4.13131707514566 0 0 0 0 0 0 3.55193389905283 0 0 0 4.60325047859211 0 0 0 0 0 0 0 0 0 0 27.6362888120775 53.0015299021349 GCAGGTACGTCACCAT-1 17955 25357 26054.4985739347 17194.9487031323 26005 17176 NSCLC_P3
764193 0 0 0 0 0 0 0 1.54688350808265 0 0 0 0 0 0 0 0 0 0 0 0 1.87924924327168 0 0 0.777944851927741 0 0 0 0 0 5.27578647741379 0 4.13131707514566 0 0 0 0 0 0 3.55193389905283 0 0 0 0 0 0 0 0 0 0 0 0 0 0 0 56.5710384875454 GCAGGTACGTCACCAT-1 17955 25357 26054.4985739347 17194.9487031323 26110 17184 NSCLC_P3
764324 0 0 0 0 0 0 0 1.54688350808265 0 0 0 0 0 0 0 0 0 0 0 0 1.87924924327168 0 0 0.777944851927741 0 0 0 0 0 0 0 4.13131707514566 0 0 0 0 0 0 3.55193389905283 0 0 0 4.60325047859211 0 0 0 0 0 0 0 0 0 0 27.6362888120775 21.0565017743487 GCAGGTACGTCACCAT-1 17955 25357 26054.4985739347 17194.9487031323 26035 17187 NSCLC_P3
764779 0 0 0 0 0 0 0 1.54688350808265 0 0 0 0 0 0 0 0 0 0 0 0 1.87924924327168 0 0 0.777944851927741 0 0 0 0 0 5.27578647741379 0 4.13131707514566 0 0 0 0 0 0 3.55193389905283 0 0 0 0 0 0 0 0 0 0 0 0 0 0 0 49.5105162579615 GCAGGTACGTCACCAT-1 17955 25357 26054.4985739347 17194.9487031323 26104 17194 NSCLC_P3
765090 0 0 0 0 0 0 0 1.54688350808265 0 0 0 0 0 0 0 0 0 0 0 0 1.87924924327168 0 0 0 0 0 0 0 0 0 0 4.13131707514566 0 0 0 0 0 0 3.55193389905283 0 0 0 0 0 0 0 0 0 0 0 0 0 0 0 8.7454024483086 GCAGGTACGTCACCAT-1 17955 25357 26054.4985739347 17194.9487031323 26063 17197 NSCLC_P3
765474 0 0 0 0 0 0 0 1.54688350808265 0 0 0 0 0 0 0 0 0 0 0 0 1.87924924327168 0 0 0 0 0 0 0 0 0 0 4.13131707514566 0 0 0 0 0 0 3.55193389905283 0 0 0 0 0 0 0 0 0 0 0 0 0 0 0 36.8874606128814 GCAGGTACGTCACCAT-1 17955 25357 26054.4985739347 17194.9487031323 26089 17208 NSCLC_P3
765657 0 0 0 0 0 0 0 1.54688350808265 0 0 0 0 0 0 0 0 0 0 0 0 1.87924924327168 0 0 0 0 0 0 0 0 0 0 4.13131707514566 0 0 0 0 0 0 3.55193389905283 0 0 0 0 0 0 0 0 0 0 0 0 0 0 0 45.8503461784256 GCAGGTACGTCACCAT-1 17955 25357 26054.4985739347 17194.9487031323 26010 17206 NSCLC_P3
765714 0 0 0 0 0 0 0 1.54688350808265 0 0 0 0 0 0 0 0 0 0 0 0 1.87924924327168 0 0 0.777944851927741 0 0 0 0 0 0 0 4.13131707514566 0 0 0 0 0 0 3.55193389905283 0 0 0 0 0 0 0 0 0 0 0 0 0 0 0 15.2572739736415 GCAGGTACGTCACCAT-1 17955 25357 26054.4985739347 17194.9487031323 26052 17210 NSCLC_P3
765935 0 0 0 0 0 0 0 1.54688350808265 0 0 0 0 0 0 0 0 0 0 0 0 1.87924924327168 0 0 0.777944851927741 0 0 0 0 0 5.27578647741379 0 4.13131707514566 0 0 0 0 0 0 3.55193389905283 0 0 0 0 0 0 0 0 0 0 0 0 0 0 0 25.9664677604754 GCAGGTACGTCACCAT-1 17955 25357 26054.4985739347 17194.9487031323 26038 17215 NSCLC_P3
766250 0 0 0 0 0 0 0 1.54688350808265 0 0 0 0 0 0 0 0 0 0 0 0 1.87924924327168 0 0 0.777944851927741 0 0 0 0 0 0 0 4.13131707514566 0 0 0 0 0 0 3.55193389905283 0 0 0 0 0 0 0 0 0 0 0 0 0 0 27.6362888120775 41.6512589999284 GCAGGTACGTCACCAT-1 17955 25357 26054.4985739347 17194.9487031323 26022 17221 NSCLC_P3
766365 0 0 0 0 0 0 0 1.54688350808265 0 0 0 0 0 0 0 0 0 0 0 0 1.87924924327168 0 0 0 0 0 0 0 0 0 0 4.13131707514566 0 0 0 0 0 0 3.55193389905283 0 0 0 0 0 0 0 0 0 0 0 0 0 0 0 30.3144236057068 GCAGGTACGTCACCAT-1 17955 25357 26054.4985739347 17194.9487031323 26070 17221 NSCLC_P3
234022 0 0 0 0 0 0 0 1.9555172715698 0 0 0 0 0 0 0 0 0 0 0 0 3.81080854642251 0 0 0.985721959998056 0 0 0 0 0 8.28665719804742 0 8.4074128597971 0 0 0 0 0 0 6.34482005183504 0 0 0 0 0 13.3407978040694 0 0 0 0 0 0 0 0 41.1835735905092 59.2120659881585 GCAGGTCAATAGCGAC-1 9355 25149 28235.4160354617 8965.21060439719 28235 8906 NSCLC_P3
234295 0 0 0 0 5.50412744522632 56.2369989942301 48.227623706091 1.9555172715698 1.08284107011656 22.7603211695463 0 0 9.08837251874653 0 0.375263916851849 0 0 20.4150713876666 14.4787050380566 0 3.81080854642251 0 0 0.985721959998056 0 0 0 0 0 8.28665719804742 0 8.4074128597971 0 0 4.78823598604042 0 0 0 6.34482005183504 0 0 0 9.83180932015833 0 13.3407978040694 0 0 0 0 0 0 10.3024772239443 8.12140381766411 41.1835735905092 59.1416685639437 GCAGGTCAATAGCGAC-1 9355 25149 28235.4160354617 8965.21060439719 28265 8914 NSCLC_P3
234332 0 0 0 0 0 0 0 1.9555172715698 0 0 0 0 0 0 0 0 0 0 0 0 3.81080854642251 0 0 0.985721959998056 0 0 0 0 0 8.28665719804742 0 8.4074128597971 0 0 0 0 0 0 6.34482005183504 0 0 0 9.83180932015833 0 0 0 0 0 0 0 0 0 0 41.1835735905092 55.3633233616583 GCAGGTCAATAGCGAC-1 9355 25149 28235.4160354617 8965.21060439719 28217 8913 NSCLC_P3
234851 0 0 0 0 0 0 0 1.9555172715698 0 0 0 0 0 0 0 0 0 0 0 0 3.81080854642251 0 2.45308814686184 0.985721959998056 0 0 0 0 0 8.28665719804742 0 8.4074128597971 0 0 0 0 0 0 6.34482005183504 0 0 0 0 0 13.3407978040694 0 0 0 0 0 0 0 0 41.1835735905092 37.3355674739561 GCAGGTCAATAGCGAC-1 9355 25149 28235.4160354617 8965.21060439719 28223 8930 NSCLC_P3
234941 0 0 0 0 0 0 0 1.9555172715698 0 0 0 0 0 0 0 0 0 0 0 0 3.81080854642251 0 0 0.985721959998056 0 0 0 0 0 8.28665719804742 0 8.4074128597971 0 0 0 0 0 0 6.34482005183504 0 0 0 0 0 13.3407978040694 0 0 0 0 0 0 0 0 41.1835735905092 33.5254675629565 GCAGGTCAATAGCGAC-1 9355 25149 28235.4160354617 8965.21060439719 28240 8932 NSCLC_P3
234990 0 0 6.30239838480688 0 0 0 0 1.9555172715698 1.08284107011656 0 0 0.507227099954045 9.08837251874653 0 0.375263916851849 53.4481087488654 0 0 14.4787050380566 4.26779823582593 3.81080854642251 21.9851994286402 2.45308814686184 0.985721959998056 11.3505375253942 0 5.66383338550566 0 0 8.28665719804742 12.9770120413212 8.4074128597971 8.09752067155814 7.42698604757551 0 10.1345902985403 0 0 6.34482005183504 27.322563501836 0 14.09323077243 0 10.4869458739826 0 0 0 0 0 0 0 0 0 41.1835735905092 43.7348144323732 GCAGGTCAATAGCGAC-1 9355 25149 28235.4160354617 8965.21060439719 28265 8933 NSCLC_P3
235175 0 0 0 0 0 0 0 1.9555172715698 0 0 0 0 0 0 0 0 0 0 0 0 3.81080854642251 0 0 0.985721959998056 0 0 0 0 0 8.28665719804742 0 8.4074128597971 0 0 0 0 0 0 6.34482005183504 0 0 0 0 0 0 0 0 0 0 0 0 0 0 41.1835735905092 54.3165402841446 GCAGGTCAATAGCGAC-1 9355 25149 28235.4160354617 8965.21060439719 28189 8937 NSCLC_P3
235211 43.5417830361171 0 0 0 5.50412744522632 56.2369989942301 0 1.9555172715698 0 0 9.56324433404717 0 0 0 0 0 0 0 0 0 3.81080854642251 0 2.45308814686184 0.985721959998056 0 0 0 0 0 8.28665719804742 0 8.4074128597971 0 0 0 0 0 0 6.34482005183504 27.322563501836 11.1536241476034 14.09323077243 9.83180932015833 10.4869458739826 13.3407978040694 14.8571548003198 0 21.6542751188639 0 0 0 10.3024772239443 0 41.1835735905092 37.9239228083757 GCAGGTCAATAGCGAC-1 9355 25149 28235.4160354617 8965.21060439719 28209 8938 NSCLC_P3
235332 0 0 0 0 0 56.2369989942301 0 1.9555172715698 1.08284107011656 0 0 0 0 0 0 0 0 0 0 4.26779823582593 3.81080854642251 0 2.45308814686184 0.985721959998056 0 0 5.66383338550566 0 12.9206039587091 8.28665719804742 0 8.4074128597971 0 0 4.78823598604042 0 0 0 6.34482005183504 0 0 0 0 0 0 0 0 0 0 0 0 0 0 0 55.1790078255308 GCAGGTCAATAGCGAC-1 9355 25149 28235.4160354617 8965.21060439719 28285 8941 NSCLC_P3
235791 0 0 0 0 0 0 0 1.9555172715698 0 0 0 0 0 0 0 0 0 0 0 0 3.81080854642251 0 2.45308814686184 0.985721959998056 0 8.30968030017529 0 0 0 8.28665719804742 0 8.4074128597971 0 0 0 0 0 0 6.34482005183504 0 11.1536241476034 0 9.83180932015833 0 13.3407978040694 0 0 0 0 0 0 0 0 41.1835735905092 24.1727992969011 GCAGGTCAATAGCGAC-1 9355 25149 28235.4160354617 8965.21060439719 28214 8954 NSCLC_P3
235864 0 0 0 0 0 56.2369989942301 0 1.9555172715698 1.08284107011656 0 0 0 0 0 0 0 0 0 0 0 3.81080854642251 0 2.45308814686184 0.985721959998056 0 8.30968030017529 5.66383338550566 0 12.9206039587091 8.28665719804742 0 8.4074128597971 0 0 4.78823598604042 0 0 0 6.34482005183504 0 0 0 0 0 0 0 0 0 0 0 0 0 0 41.1835735905092 53.5661251979111 GCAGGTCAATAGCGAC-1 9355 25149 28235.4160354617 8965.21060439719 28288 8955 NSCLC_P3
235908 0 0 0 0 0 0 0 1.9555172715698 0 0 0 0 0 0 0 0 0 0 0 0 3.81080854642251 0 0 0.985721959998056 0 0 0 0 0 8.28665719804742 0 8.4074128597971 0 0 0 0 0 0 6.34482005183504 0 0 0 9.83180932015833 0 0 0 0 0 0 0 0 0 0 41.1835735905092 45.9848789585624 GCAGGTCAATAGCGAC-1 9355 25149 28235.4160354617 8965.21060439719 28190 8958 NSCLC_P3
235950 0 0 0 0 5.50412744522632 0 0 1.9555172715698 1.08284107011656 0 0 0 0 0 0 0 0 0 0 0 3.81080854642251 0 0 0.985721959998056 0 0 0 0 0 8.28665719804742 0 8.4074128597971 0 0 4.78823598604042 0 0 0 6.34482005183504 0 0 0 9.83180932015833 0 13.3407978040694 0 0 0 0 0 0 10.3024772239443 8.12140381766411 41.1835735905092 30.0312880524096 GCAGGTCAATAGCGAC-1 9355 25149 28235.4160354617 8965.21060439719 28264 8956 NSCLC_P3
235983 0 0 0 0 0 0 0 1.9555172715698 0 0 0 0 0 0 0 0 0 0 0 0 3.81080854642251 0 0 0.985721959998056 0 0 0 0 0 8.28665719804742 0 8.4074128597971 0 0 0 0 0 0 6.34482005183504 0 0 0 9.83180932015833 0 0 0 0 0 0 0 0 0 0 41.1835735905092 4.25090625297743 GCAGGTCAATAGCGAC-1 9355 25149 28235.4160354617 8965.21060439719 28236 8961 NSCLC_P3
236376 0 0 0 0 0 0 0 1.9555172715698 0 0 0 0 0 0 0 0 0 0 0 0 3.81080854642251 0 0 0.985721959998056 0 0 0 0 0 8.28665719804742 0 8.4074128597971 0 0 0 0 0 0 6.34482005183504 0 0 0 9.83180932015833 0 13.3407978040694 0 0 0 0 0 0 0 0 41.1835735905092 51.5554868237723 GCAGGTCAATAGCGAC-1 9355 25149 28235.4160354617 8965.21060439719 28184 8969 NSCLC_P3
236524 0 1.48571790821461 0 0 5.50412744522632 56.2369989942301 0 1.9555172715698 1.08284107011656 0 0 0 0 0 0 0 0 0 0 0 3.81080854642251 0 2.45308814686184 0.985721959998056 0 8.30968030017529 5.66383338550566 0 12.9206039587091 8.28665719804742 0 8.4074128597971 0 0 4.78823598604042 0 0 0 6.34482005183504 0 0 0 9.83180932015833 0 13.3407978040694 0 0 0 0 0 0 10.3024772239443 8.12140381766411 41.1835735905092 50.0466325738721 GCAGGTCAATAGCGAC-1 9355 25149 28235.4160354617 8965.21060439719 28285 8972 NSCLC_P3
236707 0 0 0 0 5.50412744522632 0 0 1.9555172715698 0 0 0 0 0 0 0 0 0 0 0 0 3.81080854642251 0 0 0.985721959998056 0 0 0 0 0 8.28665719804742 0 8.4074128597971 0 0 0 0 0 0 6.34482005183504 0 0 0 9.83180932015833 0 13.3407978040694 0 0 0 0 0 0 10.3024772239443 8.12140381766411 41.1835735905092 25.9348113703655 GCAGGTCAATAGCGAC-1 9355 25149 28235.4160354617 8965.21060439719 28259 8976 NSCLC_P3
236933 0 0 0 0 0 0 0 1.9555172715698 0 0 0 0 0 0 0 0 0 0 0 0 3.81080854642251 0 0 0.985721959998056 0 0 0 0 0 8.28665719804742 0 8.4074128597971 0 0 0 0 0 0 6.34482005183504 0 0 0 9.83180932015833 0 0 0 0 0 0 0 0 0 0 41.1835735905092 32.5080926057519 GCAGGTCAATAGCGAC-1 9355 25149 28235.4160354617 8965.21060439719 28207 8981 NSCLC_P3
237187 0 0 0 0 0 0 0 1.9555172715698 0 0 0 0 0 0 0 0 0 0 0 0 3.81080854642251 0 0 0.985721959998056 0 0 0 0 0 8.28665719804742 0 8.4074128597971 0 0 0 0 0 0 6.34482005183504 0 0 0 0 0 0 0 0 0 0 0 0 0 0 41.1835735905092 57.0799687890082 GCAGGTCAATAGCGAC-1 9355 25149 28235.4160354617 8965.21060439719 28184 8990 NSCLC_P3
237263 0 0 0 0 0 0 0 1.9555172715698 0 0 0 0 0 0 0 0 0 0 0 0 3.81080854642251 0 0 0.985721959998056 0 0 0 0 0 8.28665719804742 0 8.4074128597971 0 0 0 0 0 0 6.34482005183504 0 0 0 9.83180932015833 0 0 0 0 0 0 0 0 0 0 41.1835735905092 31.8607981491297 GCAGGTCAATAGCGAC-1 9355 25149 28235.4160354617 8965.21060439719 28251 8993 NSCLC_P3
237264 0 0 0 0 0 0 0 1.9555172715698 0 0 0 0 0 0 0 0 0 0 0 0 3.81080854642251 0 0 0.985721959998056 0 0 0 0 0 8.28665719804742 0 8.4074128597971 0 0 4.78823598604042 0 0 0 6.34482005183504 0 0 0 9.83180932015833 0 13.3407978040694 0 0 0 0 0 0 0 0 41.1835735905092 48.9460881760974 GCAGGTCAATAGCGAC-1 9355 25149 28235.4160354617 8965.21060439719 28275 8994 NSCLC_P3
237522 0 0 0 0 5.50412744522632 0 0 1.9555172715698 0 0 0 0 0 0 0 0 0 0 0 0 3.81080854642251 0 0 0.985721959998056 0 0 0 0 0 8.28665719804742 0 8.4074128597971 0 0 0 0 0 0 6.34482005183504 0 0 0 0 0 0 0 0 0 0 0 0 0 0 41.1835735905092 49.6447138599375 GCAGGTCAATAGCGAC-1 9355 25149 28235.4160354617 8965.21060439719 28200 9000 NSCLC_P3
237725 0 0 0 0 0 0 0 1.9555172715698 1.08284107011656 0 0 0.507227099954045 9.08837251874653 0 0.375263916851849 0 0 0 14.4787050380566 0 3.81080854642251 21.9851994286402 2.45308814686184 0.985721959998056 11.3505375253942 0 5.66383338550566 0 0 8.28665719804742 12.9770120413212 8.4074128597971 8.09752067155814 7.42698604757551 0 10.1345902985403 0 0 6.34482005183504 0 0 14.09323077243 9.83180932015833 0 0 0 0 0 0 0 0 0 0 41.1835735905092 39.0399613272153 GCAGGTCAATAGCGAC-1 9355 25149 28235.4160354617 8965.21060439719 28231 9004 NSCLC_P3
237795 0 0 0 0 5.50412744522632 0 0 1.9555172715698 0 0 0 0 9.08837251874653 0 0 0 0 0 0 0 3.81080854642251 0 0 0.985721959998056 0 0 0 0 0 8.28665719804742 0 8.4074128597971 0 0 0 0 0 0 6.34482005183504 0 0 0 0 0 0 0 0 0 0 0 0 0 0 0 45.1867522326489 GCAGGTCAATAGCGAC-1 9355 25149 28235.4160354617 8965.21060439719 28214 9005 NSCLC_P3
238050 0 0 6.30239838480688 35.8441791228983 0 0 48.227623706091 0 1.08284107011656 22.7603211695463 0 0.507227099954045 9.08837251874653 0 0.375263916851849 53.4481087488654 0 20.4150713876666 14.4787050380566 0 3.81080854642251 21.9851994286402 2.45308814686184 0.985721959998056 11.3505375253942 0 5.66383338550566 33.1908509959004 0 8.28665719804742 12.9770120413212 0 8.09752067155814 7.42698604757551 0 10.1345902985403 33.2834373769209 0 6.34482005183504 27.322563501836 0 14.09323077243 0 10.4869458739826 0 14.8571548003198 0 0 0 23.2892558570381 0 10.3024772239443 0 0 50.8746223742368 GCAGGTCAATAGCGAC-1 9355 25149 28235.4160354617 8965.21060439719 28221 9014 NSCLC_P3
220736 0 0.266476220471104 0 0 8.12132552796053 0 26.0678696959464 0.479432527034692 0 0 1.11616270745266 0.0953207210469768 0 0 0.0417087727380022 0 0.268840259132585 0 0 0.154047610116108 1.48246750089507 0 0.0609080492102842 0.545620480844111 0 0 0 0 0 0 0 0 0 0 0 0 0 0 3.51275484455187 12.9102668180351 0 0 0 6.17691359493627 0 0 0 0 0 0 0 5.187424845355 4.82993680456207 0 56.9100344497576 GCAGGTCACGTTCCTC-1 10967 18315 21295.5162014973 8606.89068784147 21297 8550 NSCLC_P3
220815 0 0.266476220471104 0 0 8.12132552796053 32.4689709932855 26.0678696959464 0 0 15.1012076227425 1.11616270745266 0.0953207210469768 0 0 0.0417087727380022 0 0.268840259132585 12.7455692226473 0 0.154047610116108 0 0 0.0609080492102842 0 0 0 0 28.8122531645878 4.76064508525044 0 0 0 0 0 0 3.86907252124122 0 0 0 12.9102668180351 0 0 0 0 0 0 1.43298458515963 17.3496670823581 0 0 0 5.187424845355 0 0 55.7055479321938 GCAGGTCACGTTCCTC-1 10967 18315 21295.5162014973 8606.89068784147 21313 8554 NSCLC_P3
221327 0 0 0 0 0 0 0 0.479432527034692 0 0 0 0 0 0 0 0 0 0 0 0 1.48246750089507 0 0 0.545620480844111 0 0 0 0 0 0 0 0 0 0 0 3.86907252124122 0 0 3.51275484455187 0 0 0 4.46918016237273 0 0 0 0 0 0 0 0 0 0 33.2294150629407 43.7355788924184 GCAGGTCACGTTCCTC-1 10967 18315 21295.5162014973 8606.89068784147 21280 8566 NSCLC_P3
221396 0 0 0 0 8.12132552796053 0 26.0678696959464 0.479432527034692 0 0 1.11616270745266 0.0953207210469768 0 0 0 0 0.268840259132585 0 0 0 1.48246750089507 0 0 0.545620480844111 7.82936814382963 0 0 0 0 0 0 0 0 0 0 0 0 0 3.51275484455187 12.9102668180351 0 0 0 6.17691359493627 0 0 0 0 0 0 0 5.187424845355 0 0 38.2854576976409 GCAGGTCACGTTCCTC-1 10967 18315 21295.5162014973 8606.89068784147 21301 8569 NSCLC_P3
221475 26.9761048641199 0.266476220471104 0 21.2657979927223 8.12132552796053 32.4689709932855 26.0678696959464 0 0 15.1012076227425 1.11616270745266 0.0953207210469768 0 0 0.0417087727380022 0 0.268840259132585 0 0 0.154047610116108 0 0 0.0609080492102842 0 7.82936814382963 1.63603884518244 0 0 4.76064508525044 0 0 0 0 0 0 3.86907252124122 0 0 0 12.9102668180351 0 9.44632168337943 4.46918016237273 6.17691359493627 9.22953441114352 0 0 17.3496670823581 5.42187937676174 0 0 5.187424845355 0 0 46.6073988392111 GCAGGTCACGTTCCTC-1 10967 18315 21295.5162014973 8606.89068784147 21324 8570 NSCLC_P3
221691 26.9761048641199 0.266476220471104 0 21.2657979927223 8.12132552796053 32.4689709932855 26.0678696959464 0 0 15.1012076227425 1.11616270745266 0.0953207210469768 0 0 0.0417087727380022 0 0.268840259132585 0 10.3007667237034 0.154047610116108 0 0 0.0609080492102842 0 0 1.63603884518244 2.40249820346501 28.8122531645878 4.76064508525044 0 0 0 0 0 0 3.86907252124122 0 0 0 12.9102668180351 0 9.44632168337943 0 6.17691359493627 9.22953441114352 10.2778810156602 1.43298458515963 17.3496670823581 5.42187937676174 0 0 5.187424845355 4.82993680456207 0 54.7303879685635 GCAGGTCACGTTCCTC-1 10967 18315 21295.5162014973 8606.89068784147 21342 8578 NSCLC_P3
221763 0 0 0 0 0 0 0 0.479432527034692 0 0 0 0.0953207210469768 0 0 0 0 0.268840259132585 0 0 0 1.48246750089507 0 0 0.545620480844111 0 0 0 0 0 7.10906890608056 0 0 0 0 0 0 0 0 3.51275484455187 0 0 0 4.46918016237273 0 0 0 0 0 0 0 0 0 0 33.2294150629407 41.429217340043 GCAGGTCACGTTCCTC-1 10967 18315 21295.5162014973 8606.89068784147 21264 8580 NSCLC_P3
221924 26.9761048641199 0.266476220471104 0 21.2657979927223 8.12132552796053 32.4689709932855 26.0678696959464 0 0 15.1012076227425 1.11616270745266 0.0953207210469768 0 0 0.0417087727380022 34.4002976395256 0.268840259132585 0 0 0.154047610116108 0 0 0.0609080492102842 0 0 1.63603884518244 0 28.8122531645878 4.76064508525044 0 0 5.57835775160054 0 0 0 3.86907252124122 0 0 0 12.9102668180351 0 9.44632168337943 4.46918016237273 6.17691359493627 9.22953441114352 10.2778810156602 1.43298458515963 17.3496670823581 5.42187937676174 14.9557951679319 0 5.187424845355 4.82993680456207 33.2294150629407 40.5604284003832 GCAGGTCACGTTCCTC-1 10967 18315 21295.5162014973 8606.89068784147 21329 8584 NSCLC_P3
221957 26.9761048641199 0 0 21.2657979927223 8.12132552796053 32.4689709932855 26.0678696959464 0.479432527034692 0 0 1.11616270745266 0.0953207210469768 0 0 0.0417087727380022 0 0.268840259132585 0 0 0.154047610116108 1.48246750089507 0 0.0609080492102842 0.545620480844111 0 0 0 0 0 0 0 0 0 0 0 0 0 0 3.51275484455187 12.9102668180351 4.94076927817423 9.44632168337943 0 6.17691359493627 0 0 1.43298458515963 0 0 0 0 5.187424845355 0 0 26.0735270899597 GCAGGTCACGTTCCTC-1 10967 18315 21295.5162014973 8606.89068784147 21308 8584 NSCLC_P3
222105 26.9761048641199 0 0 0 0 0 0 0.479432527034692 0 0 0 0 0 0 0 0 0.268840259132585 0 0 0 1.48246750089507 0 0 0.545620480844111 0 0 0 0 0 0 0 0 0 0 0 3.86907252124122 0 0 3.51275484455187 0 0 0 4.46918016237273 0 9.22953441114352 0 1.43298458515963 0 0 0 0 0 0 33.2294150629407 20.7525228676835 GCAGGTCACGTTCCTC-1 10967 18315 21295.5162014973 8606.89068784147 21285 8589 NSCLC_P3
222372 26.9761048641199 0 0 0 8.12132552796053 32.4689709932855 26.0678696959464 0 0 15.1012076227425 1.11616270745266 0.0953207210469768 0 0 0.0417087727380022 0 0.268840259132585 0 0 0.154047610116108 0 0 0.0609080492102842 0 0 0 0 28.8122531645878 0 0 8.08185749278485 5.57835775160054 0 0 0 0 0 4.63977982363529 0 12.9102668180351 4.94076927817423 9.44632168337943 0 6.17691359493627 0 10.2778810156602 1.43298458515963 0 5.42187937676174 0 0 5.187424845355 0 0 26.796706341999 GCAGGTCACGTTCCTC-1 10967 18315 21295.5162014973 8606.89068784147 21320 8596 NSCLC_P3
222408 0 0 0 0 8.12132552796053 32.4689709932855 26.0678696959464 0.479432527034692 0 15.1012076227425 1.11616270745266 0.0953207210469768 0 0 0.0417087727380022 0 0.268840259132585 0 10.3007667237034 0 0 0 0.0609080492102842 0 0 0 0 28.8122531645878 0 0 0 5.57835775160054 0 0 3.22866965742913 3.86907252124122 0 0 0 12.9102668180351 0 0 0 6.17691359493627 0 0 0 0 0 0 0 5.187424845355 0 0 40.4723939802583 GCAGGTCACGTTCCTC-1 10967 18315 21295.5162014973 8606.89068784147 21335 8598 NSCLC_P3
222734 0 0 0 0 0 0 0 0.479432527034692 0 0 1.11616270745266 0.0953207210469768 0 0 0 0 0.268840259132585 12.7455692226473 0 0 1.48246750089507 0 0.0609080492102842 0 0 0 0 0 0 0 8.08185749278485 0 0 0 0 0 0 4.63977982363529 3.51275484455187 12.9102668180351 0 0 4.46918016237273 6.17691359493627 0 0 0 0 0 0 0 5.187424845355 0 0 18.4841217328539 GCAGGTCACGTTCCTC-1 10967 18315 21295.5162014973 8606.89068784147 21314 8607 NSCLC_P3
222765 0 0 0 0 0 0 0 0.479432527034692 0 0 0 0.0953207210469768 0 0 0 0 0.268840259132585 0 0 0 1.48246750089507 0 0 0.545620480844111 0 0 0 0 0 0 0 0 0 0 0 0 0 0 3.51275484455187 0 0 0 4.46918016237273 0 0 0 0 0 0 0 0 0 0 33.2294150629407 4.95516364962501 GCAGGTCACGTTCCTC-1 10967 18315 21295.5162014973 8606.89068784147 21300 8609 NSCLC_P3
222811 0 0 0 0 0 0 0 0.479432527034692 0 0 0 0 0 0 0 0 0 0 0 0 1.48246750089507 0 0 0.545620480844111 0 0 0 0 0 0 0 0 0 0 0 3.86907252124122 0 0 3.51275484455187 0 0 0 4.46918016237273 0 9.22953441114352 0 1.43298458515963 0 0 0 0 0 0 33.2294150629407 21.5447789577698 GCAGGTCACGTTCCTC-1 10967 18315 21295.5162014973 8606.89068784147 21274 8608 NSCLC_P3
222945 0 0.266476220471104 0 0 0 32.4689709932855 26.0678696959464 0 0 0 1.11616270745266 0.0953207210469768 0 0 0.0417087727380022 0 0.268840259132585 12.7455692226473 10.3007667237034 0.154047610116108 0 13.1510211158014 0.0609080492102842 0 0 0 0 28.8122531645878 0 0 8.08185749278485 0 0 0 0 3.86907252124122 0 4.63977982363529 0 12.9102668180351 0 0 4.46918016237273 6.17691359493627 0 10.2778810156602 0 17.3496670823581 5.42187937676174 0 0 5.187424845355 4.82993680456207 33.2294150629407 31.0899608587904 GCAGGTCACGTTCCTC-1 10967 18315 21295.5162014973 8606.89068784147 21326 8613 NSCLC_P3
223119 26.9761048641199 0.266476220471104 0 0 8.12132552796053 32.4689709932855 26.0678696959464 0 0 0 1.11616270745266 0.0953207210469768 0 0 0.0417087727380022 34.4002976395256 0.268840259132585 12.7455692226473 0 0.154047610116108 0 13.1510211158014 0.0609080492102842 0 7.82936814382963 1.63603884518244 2.40249820346501 28.8122531645878 4.76064508525044 0 8.08185749278485 0 0 0 0 3.86907252124122 0 4.63977982363529 0 12.9102668180351 0 0 4.46918016237273 6.17691359493627 0 10.2778810156602 0 17.3496670823581 5.42187937676174 0 0 5.187424845355 4.82993680456207 33.2294150629407 46.5937132942755 GCAGGTCACGTTCCTC-1 10967 18315 21295.5162014973 8606.89068784147 21341 8617 NSCLC_P3
223211 0 0 0 0 0 0 0 0.479432527034692 0 0 0 0.0953207210469768 0 0 0 0 0.268840259132585 0 0 0 1.48246750089507 0 0 0.545620480844111 0 0 0 0 0 0 0 0 0 0 0 0 0 0 3.51275484455187 0 0 0 4.46918016237273 0 0 0 0 0 0 0 0 0 0 33.2294150629407 44.4913638252642 GCAGGTCACGTTCCTC-1 10967 18315 21295.5162014973 8606.89068784147 21253 8620 NSCLC_P3
223608 0 0.266476220471104 0 0 0 32.4689709932855 26.0678696959464 0 0 0 1.11616270745266 0 0 0 0.0417087727380022 0 0.268840259132585 12.7455692226473 10.3007667237034 0.154047610116108 0 13.1510211158014 0.0609080492102842 0 0 0 0 28.8122531645878 0 0 8.08185749278485 0 0 0 0 0 0 4.63977982363529 0 12.9102668180351 0 0 4.46918016237273 6.17691359493627 0 10.2778810156602 0 0 0 0 0 5.187424845355 4.82993680456207 0 42.3454869450995 GCAGGTCACGTTCCTC-1 10967 18315 21295.5162014973 8606.89068784147 21331 8630 NSCLC_P3
223706 0 0 0 0 8.12132552796053 32.4689709932855 26.0678696959464 0 0 15.1012076227425 1.11616270745266 0.0953207210469768 0 0 0.0417087727380022 0 0.268840259132585 12.7455692226473 0 0 0 0 0.0609080492102842 0 0 0 0 28.8122531645878 0 0 0 0 0 0 0 0 0 0 0 12.9102668180351 0 0 0 6.17691359493627 0 0 1.43298458515963 0 0 0 0 5.187424845355 0 33.2294150629407 58.6576076761403 GCAGGTCACGTTCCTC-1 10967 18315 21295.5162014973 8606.89068784147 21347 8635 NSCLC_P3
223756 0 0 0 0 0 0 0 0.479432527034692 0 15.1012076227425 0 0 0 0 0 0 0 0 0 0 1.48246750089507 0 0.0609080492102842 0.545620480844111 0 0 0 0 0 0 0 0 0 0 0 0 0 0 3.51275484455187 0 0 0 4.46918016237273 0 0 0 0 0 0 0 0 5.187424845355 0 33.2294150629407 33.6598150309163 GCAGGTCACGTTCCTC-1 10967 18315 21295.5162014973 8606.89068784147 21277 8635 NSCLC_P3
224050 0 0 4.88491278798173 0 8.12132552796053 32.4689709932855 26.0678696959464 0 0 15.1012076227425 1.11616270745266 0 0 0 0 0 0 12.7455692226473 10.3007667237034 0 0 0 0.0609080492102842 0 0 0 0 28.8122531645878 0 0 8.08185749278485 0 0 0 3.22866965742913 0 19.5537411140765 4.63977982363529 0 12.9102668180351 4.94076927817423 0 0 0 0 0 1.43298458515963 0 0 0 0 5.187424845355 4.82993680456207 0 45.9914035630791 GCAGGTCACGTTCCTC-1 10967 18315 21295.5162014973 8606.89068784147 21324 8643 NSCLC_P3
224324 0 0.266476220471104 4.88491278798173 21.2657979927223 8.12132552796053 0 26.0678696959464 0.479432527034692 0 15.1012076227425 1.11616270745266 0 0 1.15777040436776 0 0 0.268840259132585 0 10.3007667237034 0.154047610116108 1.48246750089507 0 0.0609080492102842 0.545620480844111 0 1.63603884518244 0 28.8122531645878 0 7.10906890608056 0 0 0 0 3.22866965742913 0 19.5537411140765 0 3.51275484455187 0 0 0 4.46918016237273 0 0 0 1.43298458515963 0 0 0 0 5.187424845355 0 0 42.1120912738291 GCAGGTCACGTTCCTC-1 10967 18315 21295.5162014973 8606.89068784147 21296 8649 NSCLC_P3
673769 0 0 0 0 0 0 0 0 0 0 0 0 0 0 0 0 8.48810559711971 0 0 0 0 0 0 0 0 0 0 0 0 0 0 0 0 0 0 0 0 0 0 0 0 0 0 0 0 0 0 0 0 0 0 0 0 0 57.783085512622 GCAGGTGCTGAGCTCG-1 17374 22618 23612.4365807761 15885.3022313806 23637 15833 NSCLC_P3
674093 0 0 0 0 0 23.2380398644758 0 0 0 0 0 0 0 0 0 0 0 0 0 3.52217313827198 0 0 0 0 0 0 0 0 7.3590329066937 0 0 0 0 6.90500567281398 3.01361273708642 0 0 6.67924015318978 0 0 0 0 0 0 0 0 0 0 0 0 0 0 0 0 50.7089102861055 GCAGGTGCTGAGCTCG-1 17374 22618 23612.4365807761 15885.3022313806 23597 15837 NSCLC_P3
674447 0 0 0 0 0 0 0 0 0 0 0 0 0 0 0 0 0 0 0 0 0 0 0 0 0 0 0 0 0 0 0 0 0 0 0 0 0 0 0 0 0 0 0 0 0 0 0 0 0 0 0 0 0 0 55.2651388008019 GCAGGTGCTGAGCTCG-1 17374 22618 23612.4365807761 15885.3022313806 23648 15843 NSCLC_P3
675369 0 0 0 0 0 0 30.6463312966727 0 0 0 0 0 0 0 0 0 0 0 0 0 0 0 0 0 0 0 0 0 0 0 0 0 0 0 0 0 0 0 0 0 6.86367744065189 0 0 9.40477561645268 0 0 0 0 0 0 0 0 0 0 52.3961574297593 GCAGGTGCTGAGCTCG-1 17374 22618 23612.4365807761 15885.3022313806 23569 15856 NSCLC_P3
676075 0 0 0 0 0 0 0 0 0 0 0 0 0 0 0 0 8.48810559711971 0 0 0 0 0 0 0 0 0 0 0 0 0 0 0 0 0 0 0 0 0 0 0 0 0 0 0 0 0 0 0 0 0 0 0 0 0 29.1314354130426 GCAGGTGCTGAGCTCG-1 17374 22618 23612.4365807761 15885.3022313806 23589 15868 NSCLC_P3
676672 0 0 0 0 0 0 0 0 0 0 0 0 0 0 0 0 0 0 0 0 0 0 0 0 0 0 0 0 0 0 0 0 0 6.90500567281398 0 0 0 0 0 0 0 0 0 0 0 0 0 0 0 0 0 0 0 0 11.5892860995946 GCAGGTGCTGAGCTCG-1 17374 22618 23612.4365807761 15885.3022313806 23615 15874 NSCLC_P3
676953 0 0 0 0 0 0 0 0 0 0 0 0 0 0 0 0 0 0 0 0 0 0 0 0 0 0 0 0 0 0 0 0 0 0 0 0 0 0 0 0 0 0 0 0 0 0 0 0 0 0 0 0 0 0 35.5465468694554 GCAGGTGCTGAGCTCG-1 17374 22618 23612.4365807761 15885.3022313806 23647 15877 NSCLC_P3
677664 0 0 0 0 0 0 0 0 0 0 0 0 0 0 0 0 0 0 0 0 0 0 0 0 0 0 0 0 0 0 0 0 0 0 3.01361273708642 0 0 0 0 0 0 0 0 0 0 0 0 0 0 0 0 0 0 0 36.5363158265722 GCAGGTGCTGAGCTCG-1 17374 22618 23612.4365807761 15885.3022313806 23576 15888 NSCLC_P3
677665 0 0 0 0 0 0 0 0 0 0 0 0 0 0 0 0 0 0 0 0 0 0 0 0 0 0 0 0 0 0 0 0 0 0 0 0 0 0 0 0 0 0 0 0 0 0 0 0 0 0 0 0 0 0 22.5981882558636 GCAGGTGCTGAGCTCG-1 17374 22618 23612.4365807761 15885.3022313806 23590 15888 NSCLC_P3
678955 0 0 0 0 0 0 0 0 0 0 0 0 0 0 0 0 0 0 0 0 0 0 0 0 0 0 0 0 0 0 0 0 0 0 0 0 0 0 0 0 0 0 0 0 0 0 0 0 0 0 0 0 0 0 51.3637156396708 GCAGGTGCTGAGCTCG-1 17374 22618 23612.4365807761 15885.3022313806 23565 15905 NSCLC_P3
678956 0 0 0 0 0 0 0 0 0 0 0 0.465567209991191 0 0 0 0 0 0 0 0 0 0 0 0 0 0 0 0 0 0 0 0 0 6.90500567281398 0 0 0 0 0 0 0 0 0 0 0 0 0 0 0 0 0 0 0 0 25.1042248739302 GCAGGTGCTGAGCTCG-1 17374 22618 23612.4365807761 15885.3022313806 23628 15905 NSCLC_P3
680017 0 0 0 0 0 23.2380398644758 30.6463312966727 0 0 0 6.24698264493003 0 0 0 0 0 0 0 9.10363826200792 0 0 0 0 0 0 0 0 0 0 0 0 0 0 0 0 0 0 0 0 0 0 0 0 9.40477561645268 0 0 0 0 0 0 0 10.778665967896 0 0 58.0696750204658 GCAGGTGCTGAGCTCG-1 17374 22618 23612.4365807761 15885.3022313806 23659 15920 NSCLC_P3
680085 0 0 0 0 0 0 0 0 0 0 0 0.465567209991191 0 0 0 0 0 0 0 0 0 0 0 0.777944851927741 0 0 0 0 0 0 0 0 0 6.90500567281398 0 0 0 0 0 0 0 0 0 0 0 0 0 0 0 0 0 0 0 0 33.8725507949508 GCAGGTGCTGAGCTCG-1 17374 22618 23612.4365807761 15885.3022313806 23609 15919 NSCLC_P3
680230 0 0 0 0 0 0 0 0 0 0 0 0.465567209991191 0 0 0 0 0 0 0 0 0 0 0 0 0 0 0 0 0 0 0 0 0 0 0 0 0 0 0 0 0 0 0 0 0 0 0 0 0 0 0 0 0 0 40.3884879670748 GCAGGTGCTGAGCTCG-1 17374 22618 23612.4365807761 15885.3022313806 23624 15924 NSCLC_P3
680569 0 0 0 0 0 0 0 0 0 0 0 0 0 0 0 0 0 0 0 0 0 0 0 0 0 0 0 0 0 0 0 0 0 0 0 0 0 6.67924015318978 0 0 0 0 0 0 0 0 0 0 0 0 0 0 0 0 53.325580887296 GCAGGTGCTGAGCTCG-1 17374 22618 23612.4365807761 15885.3022313806 23643 15929 NSCLC_P3
86105 0 0 0 0 24.065711600822 0 27.2080051053883 0 0 25.4807187412466 3.57959659079222 0 0 0 0 0 0.813305383431593 5.26778766060123 9.34154341247024 0 0 0 0 0 0 0 0 0 2.09915032996518 0 0 0 5.95686189544573 0 5.19851783332108 0 0 6.094722866033 0 0 0 0 7.03653751911969 0 0.475313190062552 0 2.24233668024392 0 0 0 0 0 4.7202035184815 0 58.3305843269159 GCAGGTGGACAATTCC-1 7421 15562 19660.2044186577 4475.86023196598 19677 4420 NSCLC_P3
86875 0 0.222963561615288 0 0 24.065711600822 0 27.2080051053883 0 0 0 3.57959659079222 0.172805391425077 0 0 0 0 0.813305383431593 5.26778766060123 9.34154341247024 0.384767088078814 0 0 0.231802337072788 0 0 0 0 0 2.09915032996518 0 0 0 5.95686189544573 0 5.19851783332108 0 0 6.094722866033 0 0 0 0 0 0 0.475313190062552 0 0 0 0 0 0 19.7031214909262 0 0 47.4241365465535 GCAGGTGGACAATTCC-1 7421 15562 19660.2044186577 4475.86023196598 19627 4442 NSCLC_P3
87257 0 0 0 0 24.065711600822 0 0 0 0 25.4807187412466 0 0 0 0 0 0 0 5.26778766060123 9.34154341247024 0 0 0 0 0 0 0 0 0 0 0 0 0 0 0 5.19851783332108 0 0 6.094722866033 0 0 0 0 0 0 0.475313190062552 0 0 0 0 0 0 0 0 0 53.8743791542042 GCAGGTGGACAATTCC-1 7421 15562 19660.2044186577 4475.86023196598 19708 4451 NSCLC_P3
87442 0 0 0 0 0 0 27.2080051053883 0 0 25.4807187412466 0 0 0 0 0 0 0.813305383431593 5.26778766060123 9.34154341247024 0 0 0 0 0 0 0 0 0 0 0 0 0 0 0 5.19851783332108 0 0 6.094722866033 0 0 0 0 7.03653751911969 0 0.475313190062552 0 0 0 0 0 0 0 0 48.4036862526617 27.4195549377647 GCAGGTGGACAATTCC-1 7421 15562 19660.2044186577 4475.86023196598 19678 4455 NSCLC_P3
87812 0 0 0 0 24.065711600822 0 27.2080051053883 0 0 25.4807187412466 0 0.172805391425077 0 0 0 0 0.813305383431593 5.26778766060123 9.34154341247024 0 0 0 0 0 0 0 0 0 2.09915032996518 0 0 0 5.95686189544573 0 5.19851783332108 0 0 6.094722866033 0 0 0 0 0 0 0.475313190062552 0 2.24233668024392 0 0 0 0 0 4.7202035184815 0 35.9059353232811 GCAGGTGGACAATTCC-1 7421 15562 19660.2044186577 4475.86023196598 19695 4467 NSCLC_P3
87972 0 0 0 0 24.065711600822 0 27.2080051053883 0 0 25.4807187412466 3.57959659079222 0.172805391425077 0 0 0 0 0.813305383431593 5.26778766060123 9.34154341247024 0 0 0 0 0 0 0 0 0 0 0 0 0 5.95686189544573 0 5.19851783332108 0 0 6.094722866033 0 0 0 0 0 0 0.475313190062552 0 0 0 0 0 0 19.7031214909262 4.7202035184815 0 44.5911756691883 GCAGGTGGACAATTCC-1 7421 15562 19660.2044186577 4475.86023196598 19616 4470 NSCLC_P3
88151 0 0 0 0 24.065711600822 0 27.2080051053883 0 0 25.4807187412466 0 0.172805391425077 0 0 0 0 0.813305383431593 5.26778766060123 9.34154341247024 0 0 0 0 0 0 0 0 0 0 0 0 0 5.95686189544573 0 5.19851783332108 0 0 6.094722866033 0 0 0 0 0 0 0.475313190062552 0 2.24233668024392 0 0 0 0 0 0 48.4036862526617 16.4549114532188 GCAGGTGGACAATTCC-1 7421 15562 19660.2044186577 4475.86023196598 19644 4473 NSCLC_P3
88366 0 0 0 0 24.065711600822 0 27.2080051053883 0 0 25.4807187412466 0 0 0 0 0 0 0.813305383431593 5.26778766060123 9.34154341247024 0 0 0 0 0 0 0 0 0 2.09915032996518 0 0 0 5.95686189544573 0 5.19851783332108 0 0 6.094722866033 0 0 0 0 0 0 0.475313190062552 0 0 0 0 0 0 0 0 48.4036862526617 59.0198068517887 GCAGGTGGACAATTCC-1 7421 15562 19660.2044186577 4475.86023196598 19719 4481 NSCLC_P3
88618 0 0 0 0 24.065711600822 0 27.2080051053883 0 0 25.4807187412466 0 0.172805391425077 0 0 0 0 0.813305383431593 5.26778766060123 9.34154341247024 0 0 0 0 0 0 0 0 0 0 0 0 0 0 0 5.19851783332108 0 0 6.094722866033 0 0 0 0 0 0 0.475313190062552 0 2.24233668024392 0 0 0 0 0 4.7202035184815 0 13.7960371207439 GCAGGTGGACAATTCC-1 7421 15562 19660.2044186577 4475.86023196598 19656 4489 NSCLC_P3
88658 0 0 0 0 24.065711600822 0 27.2080051053883 0 0 25.4807187412466 0 0.172805391425077 0 0 0 0 0.813305383431593 5.26778766060123 9.34154341247024 0 0 0 0 0 0 0 0 0 0 0 0 0 5.95686189544573 0 5.19851783332108 0 0 6.094722866033 0 0 0 0 0 0 0.475313190062552 0 0 0 0 0 0 0 4.7202035184815 0 25.1473506242696 GCAGGTGGACAATTCC-1 7421 15562 19660.2044186577 4475.86023196598 19681 4490 NSCLC_P3
88965 0 0 0 0 24.065711600822 0 27.2080051053883 0 0 25.4807187412466 0 0.172805391425077 0 0 0 0 0.813305383431593 5.26778766060123 9.34154341247024 0 0 0 0 0 0 0 0 0 2.09915032996518 0 0 0 5.95686189544573 0 5.19851783332108 0 0 6.094722866033 0 0 0 0 0 0 0.475313190062552 0 0 0 0 0 0 0 4.7202035184815 0 46.8375961410569 GCAGGTGGACAATTCC-1 7421 15562 19660.2044186577 4475.86023196598 19702 4497 NSCLC_P3
89916 0 0 0 0 24.065711600822 0 27.2080051053883 0 0 25.4807187412466 3.57959659079222 0.172805391425077 5.18237885516199 0 0 0 0.813305383431593 5.26778766060123 9.34154341247024 0 0 0 0 0 0 0 0 0 0 0 0 0 5.95686189544573 0 5.19851783332108 0 0 6.094722866033 0 0 0 0 0 0 0.475313190062552 0 2.24233668024392 0 0 0 0 0 4.7202035184815 0 57.0901244645797 GCAGGTGGACAATTCC-1 7421 15562 19660.2044186577 4475.86023196598 19628 4523 NSCLC_P3
352632 0 0 0 0 4.33615886199831 0 0 0 0 0 0 0.496330227345542 0 0 0 0 0 0 14.9686138038793 0 0 0 0 0 0 0 0 0 0 0 0 0 0 7.28296490996869 0 0 0 0 0 0 0 0 0 0 0 0 0 0 0 0 0 0 0 0 58.0563980430497 GCAGTAAGCAGATTAA-1 14034 17814 19971.1726985153 11382.763205513 19977 11325 NSCLC_P3
353174 0 0 0 0 4.33615886199831 0 48.6324719036314 0 0.496533527548876 15.3809496012918 0 0 0 0 0.239924323124842 0 0 15.906375407827 14.9686138038793 0 0 0 0 0 0 0 0 38.2933682659814 0 0 0 0 0 0 0 0 0 0 0 0 0 0 0 0 0 0 0 0 0 0 0 14.4563172953564 0 0 54.7816384003686 GCAGTAAGCAGATTAA-1 14034 17814 19971.1726985153 11382.763205513 19998 11335 NSCLC_P3
353304 0 0 0 0 0 0 0 0 0 15.3809496012918 0 0 0 0 0 0 0 15.906375407827 0 0 0 0 0 0 0 0 0 0 0 0 0 0 0 0 0 0 0 0 0 0 0 0 0 0 0 0 0 0 9.57568442290414 0 0 0 0 0 48.5830976372341 GCAGTAAGCAGATTAA-1 14034 17814 19971.1726985153 11382.763205513 19958 11336 NSCLC_P3
353750 0 0 0 0 4.33615886199831 0 0 1.20417525992286 0 0 0 0 0 2.86151554559335 0.239924323124842 0 0 0 0 0 0 0 0 0 0 0 4.36086447361074 0 9.10017262734924 0 0 0 0 0 0 0 0 0 0 0 0 0 0 0 0 0 0 0 9.57568442290414 0 0 0 0 0 57.3580124107726 GCAGTAAGCAGATTAA-1 14034 17814 19971.1726985153 11382.763205513 19928 11345 NSCLC_P3
353931 0 0 0 0 4.33615886199831 0 48.6324719036314 0 0 0 0 0 0 0 0 0 0 0 14.9686138038793 0 0 0 0 0 0 0 0 0 0 0 0 0 0 0 0 0 0 0 0 0 0 0 0 0 0 0 0 0 0 0 0 14.4563172953564 0 0 36.8365052640451 GCAGTAAGCAGATTAA-1 14034 17814 19971.1726985153 11382.763205513 19980 11347 NSCLC_P3
354582 0 0 0 0 4.33615886199831 0 48.6324719036314 0 0 0 7.99603699710751 0 0 2.86151554559335 0.239924323124842 0 0 0 0 0 0 0 0 0 0 0 0 0 0 0 0 0 0 0 0 6.12458496644992 0 0 0 26.3715040717751 0 0 0 0 0 0 0 0 9.57568442290414 0 0 14.4563172953564 0 0 36.8563546473307 GCAGTAAGCAGATTAA-1 14034 17814 19971.1726985153 11382.763205513 19943 11359 NSCLC_P3
354583 0 0 0 0 0 0 0 0 0 0 0 0 0 0 0 0 0 0 0 0 0 0 0 0 0 0 0 0 0 0 0 0 0 0 0 0 0 0 0 0 0 0 0 0 0 0 0 0 0 0 0 0 0 0 27.8882772981565 GCAGTAAGCAGATTAA-1 14034 17814 19971.1726985153 11382.763205513 19984 11358 NSCLC_P3
354737 0 0 0 0 4.33615886199831 0 0 0 0 0 0 0 0 0 0 0 0 15.906375407827 14.9686138038793 0 0 0 0 0 0 0 0 0 0 0 0 0 0 0 4.16136904443944 0 0 6.63475037652823 0 0 0 0 0 0 0 0 0 0 0 0 0 14.4563172953564 0 0 58.0154459399287 GCAGTAAGCAGATTAA-1 14034 17814 19971.1726985153 11382.763205513 19917 11362 NSCLC_P3
354855 0 0 0 0 4.33615886199831 0 48.6324719036314 0 0 15.3809496012918 0 0 0 0 0 0 0 0 14.9686138038793 0 0 0 0 0 0 0 0 38.2933682659814 0 0 0 0 0 0 4.16136904443944 0 0 0 0 0 0 0 0 0 0 0 0 0 0 0 0 0 0 0 19.7979674198604 GCAGTAAGCAGATTAA-1 14034 17814 19971.1726985153 11382.763205513 19970 11363 NSCLC_P3
355210 0 0 0 0 4.33615886199831 0 48.6324719036314 0 0 15.3809496012918 0 0 0 0 0 0 0 0 14.9686138038793 0 0 0 0 0 0 0 0 0 0 0 0 0 0 0 0 0 0 0 0 0 0 0 0 0 0 0 0 0 0 0 0 14.4563172953564 0 0 43.7394940534747 GCAGTAAGCAGATTAA-1 14034 17814 19971.1726985153 11382.763205513 19930 11368 NSCLC_P3
355590 0 0 0 0 4.33615886199831 0 0 0 0 15.3809496012918 0 0.496330227345542 0 0 0 0 0 0 14.9686138038793 0 0 0 0 0 0 0 0 38.2933682659814 0 0 0 0 0 0 0 0 0 0 0 0 0 0 0 0 0 0 0 0 0 0 0 0 0 0 45.6758221519992 GCAGTAAGCAGATTAA-1 14034 17814 19971.1726985153 11382.763205513 20016 11374 NSCLC_P3
355764 0 0 0 0 4.33615886199831 0 0 0 0 0 0 0 0 0 0.239924323124842 0 0 0 14.9686138038793 0 0 0 0 0 0 0 0 0 0 0 0 0 0 0 0 0 0 0 0 0 0 0 0 9.97509861239477 0 0 0 0 0 0 0 14.4563172953564 0 0 21.9430558538769 GCAGTAAGCAGATTAA-1 14034 17814 19971.1726985153 11382.763205513 19950 11377 NSCLC_P3
355830 0 0 0 0 4.33615886199831 0 48.6324719036314 0 0 15.3809496012918 0 0 0 0 0 0 0 15.906375407827 14.9686138038793 0 0 0 0 0 0 0 0 38.2933682659814 0 0 0 0 0 0 0 0 0 0 0 0 0 0 0 0 0 0 0 0 0 0 0 0 0 0 47.3225654519214 GCAGTAAGCAGATTAA-1 14034 17814 19971.1726985153 11382.763205513 19924 11379 NSCLC_P3
356095 0 0 0 0 4.33615886199831 0 48.6324719036314 0 0 0 7.99603699710751 0 0 0 0.239924323124842 0 0 0 0 0 0 0 0 0 0 0 0 0 0 0 0 0 0 0 0 0 0 0 0 0 0 0 0 9.97509861239477 0 0 0 0 0 0 0 14.4563172953564 0 0 9.20439464105218 GCAGTAAGCAGATTAA-1 14034 17814 19971.1726985153 11382.763205513 19962 11382 NSCLC_P3
356157 47.6363450564117 0 0 0 4.33615886199831 0 48.6324719036314 0 0 15.3809496012918 7.99603699710751 0 0 0 0 0 0 0 14.9686138038793 0 0 0 0 0 0 0 0 38.2933682659814 0 0 0 0 0 0 0 0 0 0 0 0 7.59023048598092 0 0 0 0 0 0 18.7850083231795 0 0 0 14.4563172953564 0 0 38.8916776464901 GCAGTAAGCAGATTAA-1 14034 17814 19971.1726985153 11382.763205513 20010 11385 NSCLC_P3
356336 0 0 0 0 4.33615886199831 0 48.6324719036314 0 0 15.3809496012918 7.99603699710751 0 0 0 0 0 0 15.906375407827 14.9686138038793 0 0 0 0 0 0 0 0 38.2933682659814 0 0 0 6.15606179421691 0 0 4.16136904443944 0 0 6.63475037652823 0 0 0 0 0 0 0 0 0 0 0 0 0 14.4563172953564 0 0 23.2171514315803 GCAGTAAGCAGATTAA-1 14034 17814 19971.1726985153 11382.763205513 19994 11387 NSCLC_P3
356629 0 0 0 0 4.33615886199831 0 0 0 0 0 0 0 0 0 0.239924323124842 0 0 0 0 0 0 0 0 0 0 0 0 0 0 0 0 0 0 0 0 0 0 0 0 0 0 0 0 0 0 0 0 0 0 0 0 0 0 0 33.4723901469988 GCAGTAAGCAGATTAA-1 14034 17814 19971.1726985153 11382.763205513 19939 11392 NSCLC_P3
356742 0 0 0 0 4.33615886199831 0 48.6324719036314 0 0 0 7.99603699710751 0 0 0 0.239924323124842 0 0 0 0 0 0 0 0 0 0 0 0 0 0 0 0 0 0 0 0 0 0 0 0 26.3715040717751 0 0 0 0 0 0 0 0 0 0 0 14.4563172953564 0 0 17.9794083743669 GCAGTAAGCAGATTAA-1 14034 17814 19971.1726985153 11382.763205513 19958 11395 NSCLC_P3
357110 0 0 0 0 4.33615886199831 0 48.6324719036314 0 0 15.3809496012918 7.99603699710751 0 0 0 0 0 0 0 14.9686138038793 0 0 0 0 0 0 0 0 38.2933682659814 0 0 0 6.15606179421691 0 0 0 0 0 0 0 0 0 0 0 0 0 0 0 0 0 0 0 14.4563172953564 0 0 41.0953866973297 GCAGTAAGCAGATTAA-1 14034 17814 19971.1726985153 11382.763205513 20008 11401 NSCLC_P3
357729 0 0 0 0 4.33615886199831 0 48.6324719036314 0 0 0 0 0.496330227345542 0 0 0.239924323124842 0 0 0 0 0 0 0 0 0 0 0 0 38.2933682659814 0 0 0 0 0 0 0 0 0 0 0 0 0 0 0 0 0 0 0 0 0 0 0 14.4563172953564 0 0 28.4144783300507 GCAGTAAGCAGATTAA-1 14034 17814 19971.1726985153 11382.763205513 19968 11411 NSCLC_P3
358026 0 0 0 0 4.33615886199831 0 0 0 0 15.3809496012918 0 0 0 0 0 0 0 15.906375407827 14.9686138038793 0 0 0 0 0 0 0 0 38.2933682659814 0 0 0 0 0 0 0 0 0 0 0 0 0 0 0 0 0 0 0 0 0 0 0 0 0 0 37.7160070261271 GCAGTAAGCAGATTAA-1 14034 17814 19971.1726985153 11382.763205513 19989 11416 NSCLC_P3
358231 0 1.42766815248003 7.05730128383088 0 0 0 0 0 0 0 0 0.496330227345542 0 0 0 0 0 0 0 2.25893682063245 0 0 0 0.52916669006483 0 0 0 0 0 0 0 0 0 7.28296490996869 0 0 0 6.63475037652823 0 0 0 0 0 0 0 0 0 0 0 0 0 0 7.09694794729558 0 48.4581035993943 GCAGTAAGCAGATTAA-1 14034 17814 19971.1726985153 11382.763205513 19939 11419 NSCLC_P3
358460 0 1.42766815248003 7.05730128383088 0 0 0 0 0 0 0 0 0.496330227345542 0 0 0 0 0 15.906375407827 0 2.25893682063245 0 0 0 0.52916669006483 0 0 0 0 0 0 0 0 0 7.28296490996869 0 0 0 6.63475037652823 0 0 0 0 0 0 0 0 0 0 0 0 0 0 0 0 43.6043415586975 GCAGTAAGCAGATTAA-1 14034 17814 19971.1726985153 11382.763205513 19957 11424 NSCLC_P3
359101 47.6363450564117 0 0 0 4.33615886199831 0 48.6324719036314 0 0 15.3809496012918 0 0.496330227345542 0 0 0.239924323124842 0 0 0 14.9686138038793 0 0 0 1.18387917550632 0 0 0 0 38.2933682659814 0 0 0 0 8.58935042209977 0 4.16136904443944 0 0 0 0 0 0 0 0 0 0 0 0 0 0 0 0 14.4563172953564 0 0 53.6256709196942 GCAGTAAGCAGATTAA-1 14034 17814 19971.1726985153 11382.763205513 19987 11434 NSCLC_P3
359594 0 0 0 0 4.33615886199831 0 48.6324719036314 0 0 0 7.99603699710751 0.496330227345542 0 0 0 0 0 0 14.9686138038793 0 0 0 1.18387917550632 0 0 0 0 38.2933682659814 0 0 0 0 0 0 0 0 0 0 0 0 0 0 0 9.97509861239477 0 0 0 0 0 0 0 14.4563172953564 0 0 58.3053845352517 GCAGTAAGCAGATTAA-1 14034 17814 19971.1726985153 11382.763205513 19974 11441 NSCLC_P3
849252 0 0.196123582962641 0 0 0 0 18.8337593628625 0.217715420433311 0 9.27081160082924 0 0 0 0.863394475883787 0.0383747903793638 0 0.429189130193536 14.9944020586138 0 0.164912417341586 2.79149532585961 0 0.0627004821001597 0 0 1.1407019520774 0 0 3.63372872306514 0 0 3.82416064582703 0 3.16288256867842 0 0 0 5.59456199859347 5.76608478117767 0 5.42798274212249 0 5.52818034251066 0 6.71264762177111 8.56621793295248 0 16.3962420788297 0 12.4041983928345 0 0 5.57316030663918 28.6244219895524 58.7285609583233 GCAGTAATCTGCACGG-1 18734 28097 28442.7483775319 18693.0226313471 28468 18640 NSCLC_P3
849554 0 0 0 0 0 0 0 0.217715420433311 0 0 0 0 0 0 0 0 0 0 0 0 2.79149532585961 0 0 0 0 1.1407019520774 0 0 3.63372872306514 0 0 3.82416064582703 0 0 0 0 0 0 5.76608478117767 0 0 0 5.52818034251066 0 6.71264762177111 0 0 0 0 0 0 0 0 28.6244219895524 46.5147631985858 GCAGTAATCTGCACGG-1 18734 28097 28442.7483775319 18693.0226313471 28436 18647 NSCLC_P3
849696 0 0.196123582962641 0 0 0 0 0 0.217715420433311 0 0 0 0 0 0 0 0 0 0 0 0 2.79149532585961 0 0 1.15774974788724 0 0 0 0 0 0 0 3.82416064582703 0 0 0 0 0 0 5.76608478117767 0 0 0 5.52818034251066 0 0 0 0 0 0 0 0 0 0 28.6244219895524 49.5528077010192 GCAGTAATCTGCACGG-1 18734 28097 28442.7483775319 18693.0226313471 28420 18649 NSCLC_P3
849820 0 0.196123582962641 0 0 0 0 0 0.217715420433311 0 0 0 0 0 0 0 0 0 0 0 0 2.79149532585961 0 0.0627004821001597 0 0 1.1407019520774 0 0 3.63372872306514 0 0 3.82416064582703 0 0 0 0 0 0 5.76608478117767 0 0 0 5.52818034251066 0 6.71264762177111 0 0 0 0 0 0 0 0 28.6244219895524 39.5202295126362 GCAGTAATCTGCACGG-1 18734 28097 28442.7483775319 18693.0226313471 28449 18654 NSCLC_P3
850483 0 0 0 0 0 0 0 0.217715420433311 0 0 0 0 0 0 0 0 0 0 0 0.164912417341586 2.79149532585961 0 0 1.15774974788724 0 1.1407019520774 0 0 0 0 0 3.82416064582703 0 0 0 3.32515550446821 0 0 5.76608478117767 0 0 0 5.52818034251066 0 0 0 0 0 0 0 0 0 0 28.6244219895524 41.9753710465971 GCAGTAATCTGCACGG-1 18734 28097 28442.7483775319 18693.0226313471 28474 18665 NSCLC_P3
850635 0 0 0 0 0 0 0 0.217715420433311 0 0 0 0 0 0 0 0 0 0 0 0 2.79149532585961 0 0 1.15774974788724 0 1.1407019520774 0 0 0 0 0 3.82416064582703 0 0 0 0 0 0 5.76608478117767 0 0 0 5.52818034251066 0 0 0 0 0 0 0 0 0 0 28.6244219895524 32.5058033239963 GCAGTAATCTGCACGG-1 18734 28097 28442.7483775319 18693.0226313471 28422 18668 NSCLC_P3
850839 0 0.196123582962641 0 0 0 0 0 0.217715420433311 0 0 0 0 0 0 0 0 0 0 0 0 2.79149532585961 0 0 0 0 1.1407019520774 0 0 3.63372872306514 0 0 3.82416064582703 0 0 0 3.32515550446821 0 0 5.76608478117767 0 0 0 5.52818034251066 0 6.71264762177111 0 0.806031360828322 0 0 0 0 0 0 28.6244219895524 48.5373213664584 GCAGTAATCTGCACGG-1 18734 28097 28442.7483775319 18693.0226313471 28399 18672 NSCLC_P3
850983 0 0.196123582962641 0 0 0 0 0 0.217715420433311 0 0 0 0 0 0 0 0 0 0 0 0 2.79149532585961 0 0 0 0 1.1407019520774 0 0 0 0 0 3.82416064582703 0 0 0 0 0 0 5.76608478117767 0 0 0 0 0 0 0 0 0 0 0 0 0 0 28.6244219895524 55.2724822241335 GCAGTAATCTGCACGG-1 18734 28097 28442.7483775319 18693.0226313471 28495 18675 NSCLC_P3
851238 0 0.196123582962641 0 0 0 0 0 0.217715420433311 0.0627334886931582 0 0 0.0286826901109952 0 0 0.0383747903793638 0 0 0 0 0 2.79149532585961 0 0.0627004821001597 0 0 0 0 0 3.63372872306514 0 0 3.82416064582703 0 0 0 3.32515550446821 0 0 5.76608478117767 0 0 0 5.52818034251066 0 0 0 0 0 0 0 0 0 0 28.6244219895524 15.7999818903364 GCAGTAATCTGCACGG-1 18734 28097 28442.7483775319 18693.0226313471 28453 18681 NSCLC_P3
851577 0 0.196123582962641 0 0 0 0 0 0.217715420433311 0 0 0 0 0 0 0 0 0 0 0 0 2.79149532585961 0 0 0 0 1.1407019520774 0 0 3.63372872306514 0 0 3.82416064582703 0 0 0 3.32515550446821 0 0 5.76608478117767 0 0 0 0 0 0 0 0 0 0 0 0 0 0 28.6244219895524 39.2136309170656 GCAGTAATCTGCACGG-1 18734 28097 28442.7483775319 18693.0226313471 28404 18687 NSCLC_P3
851578 0 0 0 0 0 0 0 0.217715420433311 0 0 0 0 0 0 0 0 0 0 0 0 2.79149532585961 0 0 0 0 0 0 0 3.63372872306514 0 0 3.82416064582703 0 0 0 0 0 0 5.76608478117767 0 0 0 5.52818034251066 0 0 0 0 0 0 0 0 0 0 0 34.7770862787187 GCAGTAATCTGCACGG-1 18734 28097 28442.7483775319 18693.0226313471 28477 18687 NSCLC_P3
851627 0 0 0 0 0 0 0 0.217715420433311 0 0 0 0 0 0 0 0 0 0 0 0 2.79149532585961 0 0 0 0 0 0 0 0 0 0 3.82416064582703 0 0 0 0 0 0 5.76608478117767 0 0 0 0 0 0 0 0 0 0 0 0 0 0 0 14.6371004782034 GCAGTAATCTGCACGG-1 18734 28097 28442.7483775319 18693.0226313471 28429 18688 NSCLC_P3
852178 0 0.196123582962641 0 0 0 0 0 0.217715420433311 0 0 0 0 0 0 0 0 0 0 0 0 2.79149532585961 0 0 1.15774974788724 0 0 0 0 3.63372872306514 0 0 3.82416064582703 0 0 0 0 0 0 5.76608478117767 0 0 0 0 0 0 0 0 0 0 0 0 0 0 0 40.3561295188261 GCAGTAATCTGCACGG-1 18734 28097 28442.7483775319 18693.0226313471 28403 18700 NSCLC_P3
852179 0 0 0 0 0 0 0 0.217715420433311 0 0 0 0 0 0 0 0 0 0 0 0 2.79149532585961 0 0 0 0 1.1407019520774 0 0 3.63372872306514 0 0 3.82416064582703 0 0 0 3.32515550446821 0 0 5.76608478117767 0 0 0 5.52818034251066 0 0 0 0 0 0 0 0 0 0 28.6244219895524 47.5130510972715 GCAGTAATCTGCACGG-1 18734 28097 28442.7483775319 18693.0226313471 28490 18698 NSCLC_P3
852272 0 0 0 0 0 0 0 0.217715420433311 0 0 0 0 0 0 0 0 0 0 0 0 2.79149532585961 0 0 0 0 0 0 0 0 0 0 3.82416064582703 0 0 0 0 0 0 5.76608478117767 0 0 0 0 0 0 0 0 0 0 0 0 0 0 0 9.2554282272386 GCAGTAATCTGCACGG-1 18734 28097 28442.7483775319 18693.0226313471 28445 18702 NSCLC_P3
852372 0 0 0 0 0 0 0 0.217715420433311 0 0 0 0 0 0 0 0 0 0 0 0 2.79149532585961 0 0 0 0 0 0 0 0 0 0 3.82416064582703 0 0 0 0 0 0 5.76608478117767 0 0 0 5.52818034251066 0 0 0 0 0 0 0 0 0 0 0 21.2379270484831 GCAGTAATCTGCACGG-1 18734 28097 28442.7483775319 18693.0226313471 28424 18703 NSCLC_P3
853011 0 0 0 0 0 0 0 0.217715420433311 0 0 0 0 0 0 0 0 0 0 0 0 2.79149532585961 0 0 0 0 0 0 0 0 0 0 3.82416064582703 0 0 0 0 0 0 5.76608478117767 0 0 0 0 0 0 0 0 0 0 0 0 0 0 28.6244219895524 37.6392601214216 GCAGTAATCTGCACGG-1 18734 28097 28442.7483775319 18693.0226313471 28474 18714 NSCLC_P3
853069 0 0 0 0 0 0 0 0.217715420433311 0 0 0 0 0 0 0 0 0 0 0 0 2.79149532585961 0 0 0 0 0 0 0 0 0 0 3.82416064582703 0 0 0 0 0 0 5.76608478117767 0 0 0 0 0 0 0 0 0 0 0 0 0 0 0 29.344184993455 GCAGTAATCTGCACGG-1 18734 28097 28442.7483775319 18693.0226313471 28461 18716 NSCLC_P3
853116 0 0 0 17.8274125909668 0 0 0 0.217715420433311 0 0 0 0 0 0 0 0 0 0 0 0.164912417341586 2.79149532585961 0 0 0 0 1.1407019520774 0 0 3.63372872306514 6.93745694383856 0 3.82416064582703 0 0 0 3.32515550446821 0 0 5.76608478117767 0 0 0 0 0 0 0 0 0 0 0 0 0 0 0 52.0972819679461 GCAGTAATCTGCACGG-1 18734 28097 28442.7483775319 18693.0226313471 28489 18717 NSCLC_P3
853157 0 0.196123582962641 0 0 0 0 0 0.217715420433311 0 0 0 0 0 0 0 0 0 0 0 0 2.79149532585961 0 0 0 0 0 0 0 0 0 0 3.82416064582703 0 0 0 3.32515550446821 0 0 5.76608478117767 0 0 0 5.52818034251066 0 0 0 0 0 0 0 0 0 0 28.6244219895524 48.3244653733077 GCAGTAATCTGCACGG-1 18734 28097 28442.7483775319 18693.0226313471 28402 18719 NSCLC_P3
853369 0 0 0 0 0 0 0 0.217715420433311 0 0 0 0 0 0 0 0 0 0 0 0 2.79149532585961 0 0 0 0 0 0 0 3.63372872306514 0 0 3.82416064582703 0 0 0 0 0 0 5.76608478117767 0 0 0 0 0 0 0 0 0 0 0 0 0 0 0 37.0355850045071 GCAGTAATCTGCACGG-1 18734 28097 28442.7483775319 18693.0226313471 28421 18723 NSCLC_P3
853646 0 0.196123582962641 0 0 0 0 0 0.217715420433311 0 0 0 0 0 0 0 0 0 0 0 0 2.79149532585961 0 0 0 0 0 0 0 3.63372872306514 0 0 3.82416064582703 0 0 0 0 0 0 5.76608478117767 0 0 0 0 0 0 0 0 0 0 0 0 0 0 28.6244219895524 33.2503103276218 GCAGTAATCTGCACGG-1 18734 28097 28442.7483775319 18693.0226313471 28447 18726 NSCLC_P3
853876 0 0 0 0 0 0 0 0.217715420433311 0 0 0 0 0 0 0 0 0 0 0 0 2.79149532585961 0 0 0 0 0 0 0 3.63372872306514 0 0 3.82416064582703 0 0 0 0 0 0 5.76608478117767 0 0 0 0 0 0 0 0 0 0 0 0 0 0 0 41.9608285679649 GCAGTAATCTGCACGG-1 18734 28097 28442.7483775319 18693.0226313471 28430 18733 NSCLC_P3
853981 0 0 0 0 0 22.4501131844526 0 0.217715420433311 0 0 0 0 0 0 0 0 0 0 0 0 2.79149532585961 0 0 0 0 0 0 0 3.63372872306514 0 0 3.82416064582703 0 0 0 0 0 0 5.76608478117767 0 0 0 5.52818034251066 0 0 0 0 0 0 0 0 0 0 0 47.1145698178044 GCAGTAATCTGCACGG-1 18734 28097 28442.7483775319 18693.0226313471 28466 18734 NSCLC_P3
853982 31.2949019491265 0 0 0 0 0 0 0.217715420433311 0 0 0 0 0 0 0 0 0 0 0 0.164912417341586 2.79149532585961 0 0 0 0 1.1407019520774 0 0 3.63372872306514 0 0 3.82416064582703 0 0 0 0 0 0 5.76608478117767 0 0 0 5.52818034251066 0 0 0 0 0 0 0 0 0 0 28.6244219895524 58.8833365872109 GCAGTAATCTGCACGG-1 18734 28097 28442.7483775319 18693.0226313471 28483 18736 NSCLC_P3
854244 0 0 0 0 0 0 0 0.217715420433311 0 0 0 0 0 0 0 0 0 0 0 0.164912417341586 2.79149532585961 0 0 1.15774974788724 0 1.1407019520774 0 0 0 6.93745694383856 0 3.82416064582703 0 0 0 0 0 0 5.76608478117767 0 0 0 0 0 0 0 0 0 0 0 0 0 0 28.6244219895524 58.6581698393198 GCAGTAATCTGCACGG-1 18734 28097 28442.7483775319 18693.0226313471 28409 18741 NSCLC_P3
854417 0 0 0 17.8274125909668 2.93428551179411 22.4501131844526 0 0.217715420433311 0 0 0 0 0 0 0 0 0 0 0 0 2.79149532585961 0 0 0 0 1.1407019520774 0 0 3.63372872306514 6.93745694383856 0 3.82416064582703 0 0 0 0 13.0202982270214 0 5.76608478117767 0 0 0 0 0 0 0 0 0 0 0 0 0 0 0 51.0270704481149 GCAGTAATCTGCACGG-1 18734 28097 28442.7483775319 18693.0226313471 28445 18744 NSCLC_P3
854532 0 0.196123582962641 0 17.8274125909668 2.93428551179411 22.4501131844526 0 0.217715420433311 0.0627334886931582 0 0 0 0 0 0.0383747903793638 0 0.429189130193536 0 0 0.164912417341586 2.79149532585961 0 0 1.15774974788724 0 1.1407019520774 0 0 3.63372872306514 6.93745694383856 8.04558947311509 3.82416064582703 0 0 0 0 13.0202982270214 0 5.76608478117767 11.6306652867685 0 0 0 4.262469852202 0 0 0 16.3962420788297 3.42501437487266 12.4041983928345 0 17.0007872748137 0 28.6244219895524 56.2278198188778 GCAGTAATCTGCACGG-1 18734 28097 28442.7483775319 18693.0226313471 28427 18747 NSCLC_P3
187313 0 0 0 0 0 0 16.3838627109722 0.786695569480841 0 0 1.36567088817201 0 0 1.25158287660543 0.126556318185426 0 0.530492731024251 0 0 0.278421081738264 2.05548682648496 0 0.142446380460148 1.81708223520871 0 1.62101933084028 0 0 5.28977002605474 8.17687022627549 0 0 0 0 2.38559966741489 0 0 0 4.45847767110915 11.8591660939222 5.22306717961349 0 0 0 0 0 0 0 0 14.1356983466545 0 0 0 35.076215485379 46.2095186442411 GCAGTGGTCGCCTGGT-1 8976 21384 24762.52164085 7563.74699786823 24756 7518 NSCLC_P3
187519 0 0 0 0 0 0 0 0.786695569480841 0 0 0 0 0 0 0 0 0 0 0 0 2.05548682648496 0 0 1.81708223520871 0 0 0 0 0 0 0 0 0 0 0 0 0 0 4.45847767110915 0 0 0 5.5214470069307 0 0 0 0 0 0 0 0 0 0 35.076215485379 47.5342813341139 GCAGTGGTCGCCTGGT-1 8976 21384 24762.52164085 7563.74699786823 24787 7523 NSCLC_P3
187715 0 0 0 0 0 0 0 0.786695569480841 0 0 0 0 0 0 0 0 0 4.46075773413773 0 0 2.05548682648496 0 0 1.81708223520871 0 0 0 0 0 0 0 7.14422056326149 0 0 0 0 0 0 4.45847767110915 0 0 0 0 0 0 0 0 0 0 0 0 0 0 0 44.1853353715286 GCAGTGGTCGCCTGGT-1 8976 21384 24762.52164085 7563.74699786823 24734 7530 NSCLC_P3
187801 0 0 0 0 0 0 0 0.786695569480841 0 0 0 0 0 0 0 0 0 4.46075773413773 0 0 2.05548682648496 0 0 1.81708223520871 0 0 0 0 0 0 0 0 0 0 2.38559966741489 4.69180911416213 0 0 4.45847767110915 0 0 0 5.5214470069307 0 0 0 0 0 0 0 0 0 0 35.076215485379 32.274996076667 GCAGTGGTCGCCTGGT-1 8976 21384 24762.52164085 7563.74699786823 24750 7534 NSCLC_P3
187870 0 0 0 0 0 0 0 0.786695569480841 0 0 0 0 0 0 0 0 0 0 0 0 2.05548682648496 0 0 1.81708223520871 0 0 0 0 0 0 0 7.14422056326149 0 0 0 0 0 0 4.45847767110915 0 0 0 0 0 0 0 0 0 0 0 0 0 0 0 29.7038001274713 GCAGTGGTCGCCTGGT-1 8976 21384 24762.52164085 7563.74699786823 24770 7535 NSCLC_P3
187871 0 0 0 0 0 0 0 0.786695569480841 0 0 0 0 0 0 0 0 0 4.46075773413773 0 0 2.05548682648496 0 0 1.81708223520871 0 0 0 0 0 0 0 0 0 0 0 0 0 0 4.45847767110915 0 0 0 0 0 0 0 0 0 0 0 0 0 0 35.076215485379 49.0753853798103 GCAGTGGTCGCCTGGT-1 8976 21384 24762.52164085 7563.74699786823 24803 7536 NSCLC_P3
187963 0 0 0 0 1.41490014670833 0 16.3838627109722 0.786695569480841 0 0 1.36567088817201 0.150680036642075 0 0 0 0 0 4.46075773413773 0 0 2.05548682648496 0 0 1.81708223520871 0 0 0 13.8420910731885 0 8.17687022627549 0 0 0 0 0 0 0 0 4.45847767110915 0 0 0 0 0 0 0 0 0 0 0 0 4.09790596652301 4.00140437575831 35.076215485379 55.406336336135 GCAGTGGTCGCCTGGT-1 8976 21384 24762.52164085 7563.74699786823 24712 7541 NSCLC_P3
188378 26.0391081104197 0 0 0 0 0 0 0.786695569480841 0 0 0 0 0 0 0 0 0 0 0 0 2.05548682648496 0 0.142446380460148 1.81708223520871 0 0 0 0 0 8.17687022627549 0 7.14422056326149 0 0 0 0 0 0 4.45847767110915 11.8591660939222 0 0 0 0 0 0 0 0 0 0 0 0 0 0 13.7568913481791 GCAGTGGTCGCCTGGT-1 8976 21384 24762.52164085 7563.74699786823 24762 7550 NSCLC_P3
188450 0 0 0 0 0 0 0 0.786695569480841 0 0 0 0 0 0 0 0 0 0 0 0 2.05548682648496 0 0 1.81708223520871 0 0 0 0 0 0 8.64882156052204 0 0 0 0 0 0 0 4.45847767110915 0 0 0 5.5214470069307 0 0 0 0 0 0 0 0 0 0 35.076215485379 28.4891688125436 GCAGTGGTCGCCTGGT-1 8976 21384 24762.52164085 7563.74699786823 24788 7551 NSCLC_P3
188555 26.0391081104197 0 0 0 1.41490014670833 0 16.3838627109722 0.786695569480841 0 0 1.36567088817201 0 0 0 0.126556318185426 0 0.530492731024251 4.46075773413773 0 0.278421081738264 2.05548682648496 0 0.142446380460148 1.81708223520871 0 0 0 13.8420910731885 5.28977002605474 8.17687022627549 0 0 0 0 2.38559966741489 0 0 3.88140927723809 4.45847767110915 11.8591660939222 5.22306717961349 9.58234406647976 0 5.65136655445865 0 0 0 0 0 14.1356983466545 0 4.09790596652301 4.00140437575831 35.076215485379 21.6023082889299 GCAGTGGTCGCCTGGT-1 8976 21384 24762.52164085 7563.74699786823 24742 7557 NSCLC_P3
188624 0 0 0 0 0 0 0 0.786695569480841 0 0 0 0 0 0 0 0 0 0 0 0 2.05548682648496 0 0 1.81708223520871 0 0 0 13.8420910731885 0 0 0 0 0 0 0 0 0 0 4.45847767110915 0 0 0 5.5214470069307 0 0 0 0 0 0 0 0 0 0 35.076215485379 56.016643151369 GCAGTGGTCGCCTGGT-1 8976 21384 24762.52164085 7563.74699786823 24818 7556 NSCLC_P3
188759 0 0 0 0 1.41490014670833 0 16.3838627109722 0 0 14.3891176321289 0 0.150680036642075 0 0 0.126556318185426 0 0 4.46075773413773 0 0 0 0 0 0 0 0 0 13.8420910731885 0 0 0 0 0 0 0 4.69180911416213 0 3.88140927723809 0 0 0 0 0 0 0 0 0 0 0 0 0 4.09790596652301 4.00140437575831 0 37.5224938157685 GCAGTGGTCGCCTGGT-1 8976 21384 24762.52164085 7563.74699786823 24725 7564 NSCLC_P3
188839 0 0 0 0 0 0 0 0.786695569480841 0 0 0 0 0 0 0 0 0 0 0 0 2.05548682648496 0 0 1.81708223520871 0 0 0 0 0 0 0 0 0 0 0 0 0 0 4.45847767110915 0 0 0 5.5214470069307 0 0 0 0 0 0 0 0 0 0 0 20.6019225336497 GCAGTGGTCGCCTGGT-1 8976 21384 24762.52164085 7563.74699786823 24783 7566 NSCLC_P3
189121 0 0 0 0 0 0 0 0.786695569480841 0 0 0 0 0 0 0 0 0 0 0 0 2.05548682648496 0 0 1.81708223520871 0 0 0 0 0 0 0 0 0 0 0 0 0 0 4.45847767110915 0 0 0 5.5214470069307 0 0 0 0 0 0 0 0 0 0 35.076215485379 12.1281981345337 GCAGTGGTCGCCTGGT-1 8976 21384 24762.52164085 7563.74699786823 24769 7574 NSCLC_P3
189238 0 0 0 0 1.41490014670833 0 16.3838627109722 0 0 0 0 0.150680036642075 0 0 0 0 0.530492731024251 4.46075773413773 12.8864177265332 0.278421081738264 0 0 0 0 0 0 0 13.8420910731885 0 0 0 0 0 0 0 0 0 3.88140927723809 0 0 0 0 0 0 0 0 0 0 0 0 0 4.09790596652301 4.00140437575831 0 49.0758842031052 GCAGTGGTCGCCTGGT-1 8976 21384 24762.52164085 7563.74699786823 24715 7576 NSCLC_P3
189239 0 0 0 0 1.41490014670833 0 0 0.786695569480841 0 0 1.36567088817201 0 0 0 0 0 0 0 0 0 2.05548682648496 0 0 1.81708223520871 0 0 0 0 5.28977002605474 8.17687022627549 0 7.14422056326149 0 0 2.38559966741489 0 0 0 4.45847767110915 0 0 0 5.5214470069307 0 0 0 0 15.9588639153529 0 14.1356983466545 0 4.09790596652301 0 35.076215485379 14.6911190482618 GCAGTGGTCGCCTGGT-1 8976 21384 24762.52164085 7563.74699786823 24752 7574 NSCLC_P3
189272 0 0 0 0 1.41490014670833 0 16.3838627109722 0.786695569480841 0 0 0 0 0 0 0 0 0 4.46075773413773 0 0 2.05548682648496 0 0 0 0 0 0 13.8420910731885 0 0 0 0 0 0 0 0 0 0 4.45847767110915 0 0 0 5.5214470069307 0 0 0 0 0 0 0 0 4.09790596652301 0 35.076215485379 51.776076504588 GCAGTGGTCGCCTGGT-1 8976 21384 24762.52164085 7563.74699786823 24812 7579 NSCLC_P3
189675 0 0 0 0 0 0 0 0.786695569480841 0 0 0 0 0 0 0 0 0 0 0 0 2.05548682648496 0 0 0 0 0 0 0 0 0 0 7.14422056326149 0 0 0 0 0 0 4.45847767110915 0 0 0 5.5214470069307 0 0 0 0 0 0 0 0 0 0 35.076215485379 27.2579939535254 GCAGTGGTCGCCTGGT-1 8976 21384 24762.52164085 7563.74699786823 24762 7591 NSCLC_P3
189968 0 0 0 0 1.41490014670833 0 16.3838627109722 0.786695569480841 0 14.3891176321289 0 0 0 0 0 0 0 4.46075773413773 0 0 2.05548682648496 0 0 0 0 0 0 13.8420910731885 0 0 0 0 0 0 0 0 0 0 4.45847767110915 0 0 0 5.5214470069307 0 0 0 0 0 0 0 0 4.09790596652301 4.00140437575831 35.076215485379 40.7311887753256 GCAGTGGTCGCCTGGT-1 8976 21384 24762.52164085 7563.74699786823 24739 7597 NSCLC_P3
190009 0 0 0 0 0 0 0 0.786695569480841 0 0 0 0 0 0 0 0 0 0 0 0 2.05548682648496 0 0 0 0 0 0 0 0 8.17687022627549 0 7.14422056326149 0 0 0 0 0 0 4.45847767110915 0 0 0 5.5214470069307 0 0 0 0 0 0 0 0 0 0 35.076215485379 44.3105737780802 GCAGTGGTCGCCTGGT-1 8976 21384 24762.52164085 7563.74699786823 24788 7600 NSCLC_P3
190169 0 0 0 0 1.41490014670833 0 16.3838627109722 0.786695569480841 0 0 0 0 0 0 0 0 0 4.46075773413773 0 0 2.05548682648496 0 0 0 0 0 0 0 0 0 0 7.14422056326149 0 0 0 0 0 0 4.45847767110915 0 0 0 5.5214470069307 0 0 0 1.11638163359404 0 0 0 0 0 4.00140437575831 35.076215485379 41.7653203538507 GCAGTGGTCGCCTGGT-1 8976 21384 24762.52164085 7563.74699786823 24756 7605 NSCLC_P3
190767 0 0 0 0 0 0 0 0.786695569480841 0 0 0 0 0 0 0 0 0 0 0 0 2.05548682648496 0 0 0 0 0 0 0 0 0 0 0 0 0 0 4.69180911416213 0 0 4.45847767110915 0 0 0 5.5214470069307 0 9.63179030247013 0 1.11638163359404 0 0 0 0 0 0 35.076215485379 59.3066348244733 GCAGTGGTCGCCTGGT-1 8976 21384 24762.52164085 7563.74699786823 24760 7623 NSCLC_P3
306982 0 0.713277517119183 4.17487766327605 0 0 31.7758211631895 31.320230945322 0 0.0951631347683532 0 0 0.0368805962209624 0 0 0 26.222469693168 0.579703003684075 4.96984459797915 0 0.120802050271165 0 0 0.265315509542037 1.02844688529749 3.97703815518183 0 0 0 1.7807504773318 0 0 0 0 3.1161506636922 0 0 10.686718280805 0 0 19.9750758814754 1.53857884102008 3.36985666105255 0 0 0.93190089773214 2.47560352484505 0 0 0 9.02750950434642 0 0 4.45161720039412 0 58.168424977391 GCAGTGTTGCTGGTGA-1 13545 16616 18968.0115064264 10586.7470918915 18975 10529 NSCLC_P3
307082 39.7478786826528 0 0 21.7612617929792 12.6909778143486 31.7758211631895 31.320230945322 0 0.0951631347683532 0 14.7060322069326 0.0368805962209624 0 0 0.436796896475192 26.222469693168 0.579703003684075 4.96984459797915 0 0.120802050271165 0 0 0.265315509542037 0 3.97703815518183 0 0 26.028703244041 1.7807504773318 0 0 0 0 3.1161506636922 0 0 10.686718280805 0 0 19.9750758814754 1.53857884102008 3.36985666105255 0 7.66328851971375 0.93190089773214 2.47560352484505 0 0 0 9.02750950434642 0 21.1778022845549 4.45161720039412 0 58.2196851384806 GCAGTGTTGCTGGTGA-1 13545 16616 18968.0115064264 10586.7470918915 18955 10530 NSCLC_P3
307352 39.7478786826528 0.713277517119183 4.17487766327605 21.7612617929792 12.6909778143486 31.7758211631895 31.320230945322 1.16926015252494 0.0951631347683532 0 14.7060322069326 0.0368805962209624 0 3.04186957473687 0.436796896475192 26.222469693168 0.579703003684075 4.96984459797915 0 0.120802050271165 0 18.5557948830846 0.265315509542037 0 3.97703815518183 1.41560834456993 4.29543008213159 26.028703244041 1.7807504773318 5.31402610435271 9.07160111481885 2.89440453659206 0 3.1161506636922 0 0 10.686718280805 0 0 19.9750758814754 1.53857884102008 3.36985666105255 0 7.66328851971375 0.93190089773214 2.47560352484505 1.85612186381376 16.8078819434965 4.77636478443327 9.02750950434642 0 21.1778022845549 4.45161720039412 0 58.3727933086003 GCAGTGTTGCTGGTGA-1 13545 16616 18968.0115064264 10586.7470918915 18941 10535 NSCLC_P3
307755 39.7478786826528 0.713277517119183 4.17487766327605 21.7612617929792 12.6909778143486 31.7758211631895 31.320230945322 0 0.0951631347683532 0 14.7060322069326 0.0368805962209624 0 3.04186957473687 0.436796896475192 26.222469693168 0.579703003684075 4.96984459797915 0 0.120802050271165 0 18.5557948830846 0.265315509542037 1.02844688529749 3.97703815518183 1.41560834456993 4.29543008213159 26.028703244041 1.7807504773318 0 9.07160111481885 2.89440453659206 0 3.1161506636922 0 0 10.686718280805 0 0 19.9750758814754 1.53857884102008 3.36985666105255 0 7.66328851971375 0.93190089773214 2.47560352484505 1.85612186381376 16.8078819434965 4.77636478443327 9.02750950434642 0 21.1778022845549 4.45161720039412 0 45.6473679769275 GCAGTGTTGCTGGTGA-1 13545 16616 18968.0115064264 10586.7470918915 18952 10544 NSCLC_P3
307801 0 0.713277517119183 4.17487766327605 0 0 31.7758211631895 31.320230945322 0 0 0 0 0.0368805962209624 0 0 0 0 0.579703003684075 4.96984459797915 0 0.120802050271165 0 0 0 1.02844688529749 3.97703815518183 0 0 26.028703244041 1.7807504773318 0 0 0 0 3.1161506636922 0 0 10.686718280805 0 0 0 1.53857884102008 3.36985666105255 0 0 0.93190089773214 2.47560352484505 0 0 0 9.02750950434642 0 0 4.45161720039412 0 41.7587930972644 GCAGTGTTGCTGGTGA-1 13545 16616 18968.0115064264 10586.7470918915 18969 10545 NSCLC_P3
307893 39.7478786826528 0.713277517119183 0 21.7612617929792 0 31.7758211631895 31.320230945322 0 0.0951631347683532 0 0 0.0368805962209624 0 0 0.436796896475192 26.222469693168 0.579703003684075 4.96984459797915 0 0.120802050271165 0 0 0.265315509542037 1.02844688529749 3.97703815518183 1.41560834456993 0 26.028703244041 1.7807504773318 0 0 0 0 3.1161506636922 0 0 10.686718280805 0 0 19.9750758814754 1.53857884102008 3.36985666105255 0 7.66328851971375 0.93190089773214 2.47560352484505 0 0 4.77636478443327 9.02750950434642 0 0 4.45161720039412 0 55.7760552409241 GCAGTGTTGCTGGTGA-1 13545 16616 18968.0115064264 10586.7470918915 19005 10545 NSCLC_P3
308051 0 0.713277517119183 0 21.7612617929792 12.6909778143486 31.7758211631895 31.320230945322 0 0.0951631347683532 0 14.7060322069326 0.0368805962209624 0 0 0 26.222469693168 0.579703003684075 4.96984459797915 0 0.120802050271165 0 0 0.265315509542037 1.02844688529749 3.97703815518183 0 0 26.028703244041 1.7807504773318 0 0 0 0 3.1161506636922 0 0 10.686718280805 0 0 19.9750758814754 0 3.36985666105255 0 7.66328851971375 0.93190089773214 2.47560352484505 0 16.8078819434965 0 0 0 21.1778022845549 0 0 54.2790175929086 GCAGTGTTGCTGGTGA-1 13545 16616 18968.0115064264 10586.7470918915 18930 10548 NSCLC_P3
308443 0 0 0 21.7612617929792 0 31.7758211631895 31.320230945322 0 0.0951631347683532 0 14.7060322069326 0.0368805962209624 0 0 0.436796896475192 0 0 4.96984459797915 0 0.120802050271165 0 0 0.265315509542037 0 3.97703815518183 0 0 26.028703244041 1.7807504773318 0 0 0 0 3.1161506636922 0 0 10.686718280805 0 0 0 0 3.36985666105255 0 0 0 2.47560352484505 0 0 0 0 0 21.1778022845549 4.45161720039412 0 34.8725680946012 GCAGTGTTGCTGGTGA-1 13545 16616 18968.0115064264 10586.7470918915 18980 10554 NSCLC_P3
308444 0 0 0 21.7612617929792 12.6909778143486 31.7758211631895 31.320230945322 0 0.0951631347683532 0 14.7060322069326 0.0368805962209624 0 0 0.436796896475192 0 0.579703003684075 4.96984459797915 0 0.120802050271165 0 0 0.265315509542037 0 3.97703815518183 0 0 26.028703244041 1.7807504773318 0 0 0 0 3.1161506636922 0 0 10.686718280805 0 0 19.9750758814754 1.53857884102008 3.36985666105255 0 7.66328851971375 0.93190089773214 2.47560352484505 0 16.8078819434965 0 0 0 21.1778022845549 4.45161720039412 0 39.4444657332863 GCAGTGTTGCTGGTGA-1 13545 16616 18968.0115064264 10586.7470918915 18990 10554 NSCLC_P3
308668 39.7478786826528 0.713277517119183 0 21.7612617929792 12.6909778143486 31.7758211631895 31.320230945322 0 0.0951631347683532 0 14.7060322069326 0.0368805962209624 0 0 0.436796896475192 26.222469693168 0.579703003684075 4.96984459797915 0 0.120802050271165 0 18.5557948830846 0.265315509542037 1.02844688529749 3.97703815518183 1.41560834456993 0 26.028703244041 1.7807504773318 0 0 0 0 3.1161506636922 0 0 10.686718280805 0 0 19.9750758814754 1.53857884102008 3.36985666105255 0 7.66328851971375 0.93190089773214 2.47560352484505 1.85612186381376 16.8078819434965 4.77636478443327 9.02750950434642 0 21.1778022845549 4.45161720039412 0 36.8228831058829 GCAGTGTTGCTGGTGA-1 13545 16616 18968.0115064264 10586.7470918915 18945 10558 NSCLC_P3
308768 39.7478786826528 0.713277517119183 0 21.7612617929792 12.6909778143486 31.7758211631895 31.320230945322 0 0.0951631347683532 0 14.7060322069326 0.0368805962209624 0 3.04186957473687 0.436796896475192 26.222469693168 0.579703003684075 4.96984459797915 0 0.120802050271165 0 18.5557948830846 0.265315509542037 1.02844688529749 3.97703815518183 1.41560834456993 4.29543008213159 26.028703244041 1.7807504773318 5.31402610435271 9.07160111481885 2.89440453659206 9.02198714107884 3.1161506636922 0 5.99394740878599 10.686718280805 0 0 19.9750758814754 1.53857884102008 3.36985666105255 0 7.66328851971375 0.93190089773214 2.47560352484505 1.85612186381376 16.8078819434965 4.77636478443327 9.02750950434642 0 21.1778022845549 4.45161720039412 0 42.0432664345551 GCAGTGTTGCTGGTGA-1 13545 16616 18968.0115064264 10586.7470918915 19002 10562 NSCLC_P3
308841 39.7478786826528 0.713277517119183 0 21.7612617929792 0 31.7758211631895 31.320230945322 0 0.0951631347683532 0 14.7060322069326 0.0368805962209624 0 0 0.436796896475192 26.222469693168 0.579703003684075 4.96984459797915 0 0.120802050271165 0 0 0.265315509542037 1.02844688529749 3.97703815518183 1.41560834456993 0 26.028703244041 1.7807504773318 0 0 0 0 3.1161506636922 0 0 10.686718280805 0 0 19.9750758814754 1.53857884102008 3.36985666105255 0 7.66328851971375 0.93190089773214 2.47560352484505 0 0 4.77636478443327 9.02750950434642 0 0 4.45161720039412 0 43.4428566909604 GCAGTGTTGCTGGTGA-1 13545 16616 18968.0115064264 10586.7470918915 18931 10564 NSCLC_P3
308842 39.7478786826528 0.713277517119183 4.17487766327605 21.7612617929792 0 31.7758211631895 31.320230945322 0 0.0951631347683532 0 14.7060322069326 0.0368805962209624 0 0 0 26.222469693168 0.579703003684075 4.96984459797915 0 0.120802050271165 0 0 0.265315509542037 1.02844688529749 3.97703815518183 1.41560834456993 0 26.028703244041 1.7807504773318 0 0 0 0 3.1161506636922 0 0 10.686718280805 0 0 19.9750758814754 1.53857884102008 3.36985666105255 0 7.66328851971375 0.93190089773214 2.47560352484505 0 16.8078819434965 4.77636478443327 9.02750950434642 0 0 4.45161720039412 24.3640513515168 25.919950515141 GCAGTGTTGCTGGTGA-1 13545 16616 18968.0115064264 10586.7470918915 18971 10561 NSCLC_P3
309129 39.7478786826528 0 0 21.7612617929792 0 31.7758211631895 31.320230945322 0 0.0951631347683532 0 14.7060322069326 0.0368805962209624 0 0 0.436796896475192 26.222469693168 0.579703003684075 4.96984459797915 0 0.120802050271165 0 0 0.265315509542037 1.02844688529749 3.97703815518183 0 0 26.028703244041 1.7807504773318 0 0 0 0 3.1161506636922 0 0 10.686718280805 0 0 19.9750758814754 1.53857884102008 3.36985666105255 0 0 0.93190089773214 2.47560352484505 0 16.8078819434965 0 9.02750950434642 0 0 4.45161720039412 0 23.1132845957034 GCAGTGTTGCTGGTGA-1 13545 16616 18968.0115064264 10586.7470918915 18956 10567 NSCLC_P3
309182 39.7478786826528 0.713277517119183 0 21.7612617929792 0 31.7758211631895 31.320230945322 0 0.0951631347683532 0 14.7060322069326 0.0368805962209624 0 0 0.436796896475192 26.222469693168 0.579703003684075 4.96984459797915 0 0.120802050271165 0 0 0.265315509542037 1.02844688529749 3.97703815518183 1.41560834456993 0 26.028703244041 1.7807504773318 0 0 0 0 3.1161506636922 0 0 10.686718280805 0 0 19.9750758814754 1.53857884102008 3.36985666105255 0 7.66328851971375 0.93190089773214 2.47560352484505 0 0 0 0 0 21.1778022845549 0 0 45.5850069999315 GCAGTGTTGCTGGTGA-1 13545 16616 18968.0115064264 10586.7470918915 19010 10569 NSCLC_P3
309234 0 0 0 21.7612617929792 12.6909778143486 31.7758211631895 31.320230945322 0 0.0951631347683532 0 14.7060322069326 0.0368805962209624 0 0 0.436796896475192 26.222469693168 0.579703003684075 4.96984459797915 11.11628680304 0.120802050271165 0 0 0.265315509542037 1.02844688529749 3.97703815518183 0 0 26.028703244041 1.7807504773318 0 0 0 0 3.1161506636922 0 0 10.686718280805 0 0 19.9750758814754 0 3.36985666105255 0 7.66328851971375 0.93190089773214 2.47560352484505 0 16.8078819434965 0 0 0 21.1778022845549 0 0 54.9559466422778 GCAGTGTTGCTGGTGA-1 13545 16616 18968.0115064264 10586.7470918915 18916 10569 NSCLC_P3
309517 39.7478786826528 0.713277517119183 0 21.7612617929792 0 31.7758211631895 31.320230945322 0 0.0951631347683532 0 14.7060322069326 0.0368805962209624 0 0 0.436796896475192 26.222469693168 0.579703003684075 4.96984459797915 0 0.120802050271165 0 18.5557948830846 0.265315509542037 1.02844688529749 3.97703815518183 1.41560834456993 4.29543008213159 26.028703244041 1.7807504773318 5.31402610435271 9.07160111481885 0 9.02198714107884 3.1161506636922 0 5.99394740878599 10.686718280805 7.33183692223951 0 19.9750758814754 1.53857884102008 3.36985666105255 0 7.66328851971375 0.93190089773214 2.47560352484505 0 16.8078819434965 4.77636478443327 9.02750950434642 0 21.1778022845549 4.45161720039412 0 26.286102572893 GCAGTGTTGCTGGTGA-1 13545 16616 18968.0115064264 10586.7470918915 18991 10574 NSCLC_P3
309628 39.7478786826528 0 0 21.7612617929792 0 31.7758211631895 31.320230945322 0 0.0951631347683532 0 14.7060322069326 0.0368805962209624 0 0 0.436796896475192 26.222469693168 0.579703003684075 4.96984459797915 0 0.120802050271165 0 0 0.265315509542037 1.02844688529749 3.97703815518183 1.41560834456993 0 26.028703244041 1.7807504773318 0 0 0 0 3.1161506636922 0 5.99394740878599 10.686718280805 0 0 19.9750758814754 1.53857884102008 3.36985666105255 0 7.66328851971375 0.93190089773214 2.47560352484505 1.85612186381376 16.8078819434965 4.77636478443327 9.02750950434642 0 21.1778022845549 4.45161720039412 0 7.83781410716995 GCAGTGTTGCTGGTGA-1 13545 16616 18968.0115064264 10586.7470918915 18972 10580 NSCLC_P3
309777 0 0 0 0 0 31.7758211631895 31.320230945322 0 0.0951631347683532 0 14.7060322069326 0.0368805962209624 0 0 0 0 0.579703003684075 4.96984459797915 0 0.120802050271165 0 0 0.265315509542037 1.02844688529749 3.97703815518183 0 0 26.028703244041 1.7807504773318 0 0 0 0 3.1161506636922 0 0 10.686718280805 0 0 19.9750758814754 1.53857884102008 3.36985666105255 0 7.66328851971375 0.93190089773214 2.47560352484505 0 0 4.77636478443327 0 0 21.1778022845549 0 0 20.5293645633848 GCAGTGTTGCTGGTGA-1 13545 16616 18968.0115064264 10586.7470918915 18949 10579 NSCLC_P3
309778 39.7478786826528 0.713277517119183 4.17487766327605 0 0 31.7758211631895 31.320230945322 0 0.0951631347683532 0 0 0.0368805962209624 0 0 0.436796896475192 26.222469693168 0.579703003684075 4.96984459797915 0 0.120802050271165 0 0 0.265315509542037 1.02844688529749 3.97703815518183 1.41560834456993 0 0 1.7807504773318 0 0 0 0 3.1161506636922 0 0 10.686718280805 0 0 19.9750758814754 1.53857884102008 3.36985666105255 0 7.66328851971375 0.93190089773214 2.47560352484505 0 16.8078819434965 0 9.02750950434642 0 0 4.45161720039412 0 55.4008815316573 GCAGTGTTGCTGGTGA-1 13545 16616 18968.0115064264 10586.7470918915 19023 10580 NSCLC_P3
310010 39.7478786826528 0.713277517119183 4.17487766327605 21.7612617929792 0 31.7758211631895 31.320230945322 0 0.0951631347683532 0 14.7060322069326 0.0368805962209624 0 0 0.436796896475192 26.222469693168 0.579703003684075 4.96984459797915 0 0.120802050271165 0 0 0.265315509542037 1.02844688529749 3.97703815518183 1.41560834456993 0 26.028703244041 1.7807504773318 0 0 0 0 3.1161506636922 0 5.99394740878599 10.686718280805 0 0 19.9750758814754 1.53857884102008 3.36985666105255 0 7.66328851971375 0.93190089773214 2.47560352484505 1.85612186381376 16.8078819434965 4.77636478443327 9.02750950434642 0 21.1778022845549 4.45161720039412 0 56.0788317105124 GCAGTGTTGCTGGTGA-1 13545 16616 18968.0115064264 10586.7470918915 18912 10584 NSCLC_P3
310477 39.7478786826528 0 0 21.7612617929792 12.6909778143486 31.7758211631895 31.320230945322 0 0.0951631347683532 0 14.7060322069326 0.0368805962209624 0 0 0.436796896475192 26.222469693168 0.579703003684075 4.96984459797915 0 0.120802050271165 0 0 0.265315509542037 1.02844688529749 3.97703815518183 1.41560834456993 4.29543008213159 26.028703244041 1.7807504773318 0 9.07160111481885 0 0 3.1161506636922 0 5.99394740878599 10.686718280805 7.33183692223951 0 19.9750758814754 1.53857884102008 3.36985666105255 0 7.66328851971375 0.93190089773214 2.47560352484505 1.85612186381376 16.8078819434965 4.77636478443327 9.02750950434642 0 21.1778022845549 4.45161720039412 0 26.1912811711654 GCAGTGTTGCTGGTGA-1 13545 16616 18968.0115064264 10586.7470918915 18994 10590 NSCLC_P3
310530 39.7478786826528 0 0 21.7612617929792 0 0 31.320230945322 0 0.0951631347683532 0 14.7060322069326 0.0368805962209624 0 3.04186957473687 0.436796896475192 26.222469693168 0.579703003684075 4.96984459797915 0 0.120802050271165 0 18.5557948830846 0.265315509542037 0 3.97703815518183 1.41560834456993 4.29543008213159 26.028703244041 1.7807504773318 0 0 0 0 3.1161506636922 0 0 10.686718280805 0 0 19.9750758814754 1.53857884102008 3.36985666105255 0 7.66328851971375 0.93190089773214 2.47560352484505 1.85612186381376 16.8078819434965 4.77636478443327 9.02750950434642 0 21.1778022845549 4.45161720039412 0 27.5175311941427 GCAGTGTTGCTGGTGA-1 13545 16616 18968.0115064264 10586.7470918915 18941 10592 NSCLC_P3
310580 39.7478786826528 0.713277517119183 0 21.7612617929792 12.6909778143486 31.7758211631895 31.320230945322 0 0.0951631347683532 0 14.7060322069326 0.0368805962209624 0 3.04186957473687 0.436796896475192 26.222469693168 0.579703003684075 4.96984459797915 0 0.120802050271165 0 0 0.265315509542037 0 3.97703815518183 1.41560834456993 4.29543008213159 26.028703244041 1.7807504773318 0 0 2.89440453659206 0 3.1161506636922 0 0 10.686718280805 0 0 19.9750758814754 1.53857884102008 3.36985666105255 0 7.66328851971375 0.93190089773214 2.47560352484505 1.85612186381376 16.8078819434965 4.77636478443327 9.02750950434642 0 21.1778022845549 4.45161720039412 0 41.0733399458693 GCAGTGTTGCTGGTGA-1 13545 16616 18968.0115064264 10586.7470918915 18927 10589 NSCLC_P3
310642 0 0 4.17487766327605 0 0 31.7758211631895 31.320230945322 0 0.0951631347683532 0 0 0.0368805962209624 0 0 0.436796896475192 26.222469693168 0 4.96984459797915 0 0.120802050271165 0 0 0.265315509542037 1.02844688529749 3.97703815518183 0 0 26.028703244041 1.7807504773318 0 0 0 0 3.1161506636922 0 5.99394740878599 10.686718280805 0 0 19.9750758814754 0 3.36985666105255 0 0 0.93190089773214 2.47560352484505 0 16.8078819434965 0 0 0 21.1778022845549 4.45161720039412 0 57.4481773063153 GCAGTGTTGCTGGTGA-1 13545 16616 18968.0115064264 10586.7470918915 19025 10594 NSCLC_P3
310748 39.7478786826528 0.713277517119183 0 21.7612617929792 12.6909778143486 31.7758211631895 31.320230945322 0 0.0951631347683532 0 14.7060322069326 0.0368805962209624 0 0 0.436796896475192 26.222469693168 0.579703003684075 4.96984459797915 0 0.120802050271165 0 0 0.265315509542037 0 3.97703815518183 1.41560834456993 0 26.028703244041 1.7807504773318 0 0 0 0 3.1161506636922 0 5.99394740878599 10.686718280805 0 0 19.9750758814754 1.53857884102008 3.36985666105255 0 7.66328851971375 0.93190089773214 2.47560352484505 1.85612186381376 16.8078819434965 4.77636478443327 9.02750950434642 0 21.1778022845549 4.45161720039412 0 9.46416478919554 GCAGTGTTGCTGGTGA-1 13545 16616 18968.0115064264 10586.7470918915 18970 10596 NSCLC_P3
310927 0 0 0 0 0 0 31.320230945322 0 0.0951631347683532 0 0 0.0368805962209624 0 0 0 0 0.579703003684075 4.96984459797915 0 0.120802050271165 0 0 0.265315509542037 1.02844688529749 3.97703815518183 0 0 0 1.7807504773318 0 0 0 0 3.1161506636922 0 0 10.686718280805 0 0 19.9750758814754 1.53857884102008 3.36985666105255 0 7.66328851971375 0.93190089773214 2.47560352484505 0 0 0 9.02750950434642 0 0 0 0 17.2025358707214 GCAGTGTTGCTGGTGA-1 13545 16616 18968.0115064264 10586.7470918915 18955 10598 NSCLC_P3
311036 39.7478786826528 0.713277517119183 0 21.7612617929792 12.6909778143486 31.7758211631895 31.320230945322 0 0.0951631347683532 0 14.7060322069326 0.0368805962209624 0 3.04186957473687 0.436796896475192 26.222469693168 0.579703003684075 4.96984459797915 0 0.120802050271165 0 0 0.265315509542037 1.02844688529749 3.97703815518183 1.41560834456993 4.29543008213159 26.028703244041 1.7807504773318 0 9.07160111481885 0 0 3.1161506636922 0 0 10.686718280805 0 0 19.9750758814754 1.53857884102008 3.36985666105255 0 7.66328851971375 0.93190089773214 2.47560352484505 1.85612186381376 16.8078819434965 4.77636478443327 9.02750950434642 0 21.1778022845549 4.45161720039412 0 35.0124342601237 GCAGTGTTGCTGGTGA-1 13545 16616 18968.0115064264 10586.7470918915 18937 10603 NSCLC_P3
311037 39.7478786826528 0.713277517119183 4.17487766327605 21.7612617929792 12.6909778143486 31.7758211631895 31.320230945322 0 0.0951631347683532 0 14.7060322069326 0.0368805962209624 0 0 0.436796896475192 26.222469693168 0.579703003684075 4.96984459797915 0 0.120802050271165 0 18.5557948830846 0.265315509542037 1.02844688529749 3.97703815518183 1.41560834456993 0 26.028703244041 1.7807504773318 0 0 2.89440453659206 0 3.1161506636922 0 5.99394740878599 10.686718280805 0 0 19.9750758814754 1.53857884102008 3.36985666105255 0 7.66328851971375 0.93190089773214 2.47560352484505 1.85612186381376 16.8078819434965 4.77636478443327 9.02750950434642 0 21.1778022845549 4.45161720039412 0 42.4526207416592 GCAGTGTTGCTGGTGA-1 13545 16616 18968.0115064264 10586.7470918915 19008 10601 NSCLC_P3
311198 39.7478786826528 0.713277517119183 0 21.7612617929792 12.6909778143486 31.7758211631895 31.320230945322 0 0.0951631347683532 0 14.7060322069326 0.0368805962209624 0 0 0.436796896475192 26.222469693168 0.579703003684075 4.96984459797915 0 0.120802050271165 0 0 0.265315509542037 1.02844688529749 3.97703815518183 1.41560834456993 0 26.028703244041 1.7807504773318 0 9.07160111481885 2.89440453659206 0 3.1161506636922 0 5.99394740878599 10.686718280805 0 0 19.9750758814754 1.53857884102008 3.36985666105255 0 7.66328851971375 0.93190089773214 2.47560352484505 1.85612186381376 16.8078819434965 4.77636478443327 9.02750950434642 0 21.1778022845549 4.45161720039412 0 21.0092078947607 GCAGTGTTGCTGGTGA-1 13545 16616 18968.0115064264 10586.7470918915 18980 10604 NSCLC_P3
311199 39.7478786826528 0.713277517119183 0 21.7612617929792 12.6909778143486 31.7758211631895 31.320230945322 0 0.0951631347683532 0 14.7060322069326 0.0368805962209624 0 0 0.436796896475192 26.222469693168 0.579703003684075 4.96984459797915 0 0.120802050271165 0 0 0.265315509542037 0 3.97703815518183 1.41560834456993 4.29543008213159 26.028703244041 1.7807504773318 0 9.07160111481885 2.89440453659206 0 3.1161506636922 0 5.99394740878599 10.686718280805 7.33183692223951 0 19.9750758814754 1.53857884102008 3.36985666105255 0 7.66328851971375 0.93190089773214 2.47560352484505 1.85612186381376 16.8078819434965 4.77636478443327 9.02750950434642 0 21.1778022845549 4.45161720039412 0 29.548446018893 GCAGTGTTGCTGGTGA-1 13545 16616 18968.0115064264 10586.7470918915 18992 10604 NSCLC_P3
311359 0 0.713277517119183 0 0 0 0 31.320230945322 0 0 0 0 0.0368805962209624 0 0 0 0 0.579703003684075 4.96984459797915 0 0.120802050271165 0 0 0.265315509542037 1.02844688529749 3.97703815518183 0 0 0 1.7807504773318 0 0 0 0 3.1161506636922 0 0 10.686718280805 0 0 19.9750758814754 1.53857884102008 3.36985666105255 0 0 0.93190089773214 2.47560352484505 0 0 0 9.02750950434642 0 0 0 0 22.0867451785964 GCAGTGTTGCTGGTGA-1 13545 16616 18968.0115064264 10586.7470918915 18962 10608 NSCLC_P3
311466 39.7478786826528 0.713277517119183 0 21.7612617929792 12.6909778143486 31.7758211631895 31.320230945322 0 0.0951631347683532 0 14.7060322069326 0.0368805962209624 0 0 0.436796896475192 26.222469693168 0.579703003684075 4.96984459797915 0 0.120802050271165 0 0 0.265315509542037 1.02844688529749 3.97703815518183 1.41560834456993 0 26.028703244041 1.7807504773318 0 0 0 0 3.1161506636922 0 0 10.686718280805 0 0 19.9750758814754 1.53857884102008 3.36985666105255 0 7.66328851971375 0.93190089773214 2.47560352484505 0 0 4.77636478443327 9.02750950434642 0 21.1778022845549 4.45161720039412 0 47.541125265425 GCAGTGTTGCTGGTGA-1 13545 16616 18968.0115064264 10586.7470918915 18926 10609 NSCLC_P3
311575 39.7478786826528 0 0 0 12.6909778143486 31.7758211631895 31.320230945322 0 0 0 14.7060322069326 0.0368805962209624 0 0 0.436796896475192 0 0.579703003684075 4.96984459797915 0 0.120802050271165 0 0 0.265315509542037 0 3.97703815518183 0 0 0 1.7807504773318 0 0 0 0 3.1161506636922 0 0 10.686718280805 0 0 19.9750758814754 1.53857884102008 3.36985666105255 0 7.66328851971375 0.93190089773214 2.47560352484505 0 16.8078819434965 0 0 0 21.1778022845549 0 0 31.0047620372223 GCAGTGTTGCTGGTGA-1 13545 16616 18968.0115064264 10586.7470918915 18986 10612 NSCLC_P3
311635 39.7478786826528 0 0 21.7612617929792 12.6909778143486 31.7758211631895 31.320230945322 0 0.0951631347683532 0 14.7060322069326 0.0368805962209624 0 0 0.436796896475192 26.222469693168 0.579703003684075 4.96984459797915 0 0.120802050271165 0 0 0.265315509542037 0 3.97703815518183 1.41560834456993 0 0 1.7807504773318 0 0 0 0 3.1161506636922 0 0 10.686718280805 0 0 19.9750758814754 1.53857884102008 3.36985666105255 0 7.66328851971375 0.93190089773214 2.47560352484505 0 0 4.77636478443327 9.02750950434642 0 21.1778022845549 4.45161720039412 0 30.2095666216722 GCAGTGTTGCTGGTGA-1 13545 16616 18968.0115064264 10586.7470918915 18950 10611 NSCLC_P3
311816 39.7478786826528 0.713277517119183 0 21.7612617929792 0 0 31.320230945322 0 0.0951631347683532 0 0 0.0368805962209624 0 0 0.436796896475192 26.222469693168 0.579703003684075 4.96984459797915 0 0.120802050271165 0 0 0.265315509542037 1.02844688529749 3.97703815518183 1.41560834456993 0 0 1.7807504773318 0 0 0 0 3.1161506636922 0 0 10.686718280805 0 0 19.9750758814754 1.53857884102008 3.36985666105255 0 7.66328851971375 0.93190089773214 2.47560352484505 0 0 4.77636478443327 9.02750950434642 0 0 4.45161720039412 0 53.6628100906657 GCAGTGTTGCTGGTGA-1 13545 16616 18968.0115064264 10586.7470918915 19013 10616 NSCLC_P3
311880 39.7478786826528 0.713277517119183 0 21.7612617929792 0 0 31.320230945322 0 0.0951631347683532 0 0 0.0368805962209624 0 0 0.436796896475192 26.222469693168 0.579703003684075 4.96984459797915 0 0.120802050271165 0 0 0.265315509542037 1.02844688529749 3.97703815518183 1.41560834456993 0 0 1.7807504773318 0 0 0 0 3.1161506636922 0 0 10.686718280805 0 0 19.9750758814754 1.53857884102008 3.36985666105255 0 7.66328851971375 0.93190089773214 2.47560352484505 0 0 0 9.02750950434642 0 0 0 0 30.661433710065 GCAGTGTTGCTGGTGA-1 13545 16616 18968.0115064264 10586.7470918915 18973 10617 NSCLC_P3
311989 39.7478786826528 0 0 21.7612617929792 0 31.7758211631895 31.320230945322 0 0.0951631347683532 0 14.7060322069326 0.0368805962209624 0 0 0.436796896475192 26.222469693168 0.579703003684075 4.96984459797915 0 0.120802050271165 0 0 0.265315509542037 0 3.97703815518183 1.41560834456993 0 26.028703244041 1.7807504773318 0 0 0 0 3.1161506636922 0 5.99394740878599 10.686718280805 0 0 19.9750758814754 1.53857884102008 3.36985666105255 0 7.66328851971375 0.93190089773214 2.47560352484505 0 0 4.77636478443327 9.02750950434642 0 21.1778022845549 0 0 43.3656873705829 GCAGTGTTGCTGGTGA-1 13545 16616 18968.0115064264 10586.7470918915 18997 10619 NSCLC_P3
312056 39.7478786826528 0.713277517119183 4.17487766327605 21.7612617929792 12.6909778143486 31.7758211631895 31.320230945322 1.16926015252494 0.0951631347683532 0 14.7060322069326 0.0368805962209624 10.6068870645426 3.04186957473687 0.436796896475192 26.222469693168 0.579703003684075 4.96984459797915 11.11628680304 0.120802050271165 0 18.5557948830846 0.265315509542037 1.02844688529749 3.97703815518183 1.41560834456993 4.29543008213159 26.028703244041 1.7807504773318 5.31402610435271 9.07160111481885 2.89440453659206 9.02198714107884 3.1161506636922 0 5.99394740878599 10.686718280805 0 0 19.9750758814754 1.53857884102008 3.36985666105255 0 7.66328851971375 0.93190089773214 2.47560352484505 1.85612186381376 16.8078819434965 4.77636478443327 9.02750950434642 0 21.1778022845549 4.45161720039412 0 56.4519796085169 GCAGTGTTGCTGGTGA-1 13545 16616 18968.0115064264 10586.7470918915 18921 10618 NSCLC_P3
312288 39.7478786826528 0 0 0 12.6909778143486 0 31.320230945322 0 0 0 14.7060322069326 0.0368805962209624 0 0 0 26.222469693168 0.579703003684075 4.96984459797915 0 0.120802050271165 0 0 0.265315509542037 0 3.97703815518183 1.41560834456993 0 0 1.7807504773318 0 0 0 0 3.1161506636922 0 0 0 0 0 19.9750758814754 1.53857884102008 3.36985666105255 0 0 0.93190089773214 2.47560352484505 0 16.8078819434965 0 0 0 21.1778022845549 0 0 37.3561319517762 GCAGTGTTGCTGGTGA-1 13545 16616 18968.0115064264 10586.7470918915 18959 10623 NSCLC_P3
312289 39.7478786826528 0 0 21.7612617929792 0 0 31.320230945322 0 0.0951631347683532 0 0 0.0368805962209624 0 0 0.436796896475192 26.222469693168 0.579703003684075 4.96984459797915 0 0.120802050271165 0 0 0.265315509542037 1.02844688529749 3.97703815518183 1.41560834456993 0 0 1.7807504773318 0 0 0 0 3.1161506636922 0 0 0 0 0 19.9750758814754 1.53857884102008 3.36985666105255 0 7.66328851971375 0.93190089773214 2.47560352484505 0 0 4.77636478443327 9.02750950434642 0 0 0 0 40.0360120419753 GCAGTGTTGCTGGTGA-1 13545 16616 18968.0115064264 10586.7470918915 18985 10623 NSCLC_P3
312354 39.7478786826528 0.713277517119183 4.17487766327605 21.7612617929792 0 31.7758211631895 31.320230945322 0 0.0951631347683532 0 14.7060322069326 0.0368805962209624 0 3.04186957473687 0.436796896475192 26.222469693168 0.579703003684075 4.96984459797915 0 0.120802050271165 0 0 0.265315509542037 1.02844688529749 3.97703815518183 1.41560834456993 0 26.028703244041 1.7807504773318 0 0 2.89440453659206 0 3.1161506636922 0 0 10.686718280805 0 0 19.9750758814754 1.53857884102008 3.36985666105255 0 7.66328851971375 0.93190089773214 2.47560352484505 1.85612186381376 0 4.77636478443327 9.02750950434642 0 21.1778022845549 4.45161720039412 0 51.8132006118297 GCAGTGTTGCTGGTGA-1 13545 16616 18968.0115064264 10586.7470918915 18932 10624 NSCLC_P3
312355 0 0.713277517119183 4.17487766327605 0 0 0 0 0 0.0951631347683532 0 0 0.0368805962209624 0 0 0.436796896475192 26.222469693168 0.579703003684075 4.96984459797915 0 0.120802050271165 0 0 0.265315509542037 1.02844688529749 3.97703815518183 1.41560834456993 0 0 1.7807504773318 0 0 0 0 3.1161506636922 0 0 10.686718280805 0 0 0 1.53857884102008 3.36985666105255 0 0 0.93190089773214 2.47560352484505 0 0 0 9.02750950434642 0 0 0 0 44.8704202817479 GCAGTGTTGCTGGTGA-1 13545 16616 18968.0115064264 10586.7470918915 18943 10624 NSCLC_P3
312877 39.7478786826528 0 0 21.7612617929792 0 31.7758211631895 31.320230945322 0 0 0 14.7060322069326 0.0368805962209624 0 0 0.436796896475192 26.222469693168 0.579703003684075 4.96984459797915 0 0.120802050271165 0 0 0.265315509542037 0 3.97703815518183 0 0 0 1.7807504773318 0 0 0 0 3.1161506636922 0 0 10.686718280805 0 0 19.9750758814754 1.53857884102008 3.36985666105255 0 0 0.93190089773214 2.47560352484505 0 0 0 9.02750950434642 0 0 0 0 47.3191453046805 GCAGTGTTGCTGGTGA-1 13545 16616 18968.0115064264 10586.7470918915 18978 10633 NSCLC_P3
312943 39.7478786826528 0.713277517119183 0 0 0 0 0 0 0 0 0 0.0368805962209624 0 0 0.436796896475192 26.222469693168 0.579703003684075 4.96984459797915 0 0.120802050271165 0 0 0.265315509542037 1.02844688529749 3.97703815518183 1.41560834456993 0 0 1.7807504773318 0 0 0 0 3.1161506636922 0 0 10.686718280805 0 0 0 1.53857884102008 3.36985666105255 0 0 0.93190089773214 2.47560352484505 0 0 0 9.02750950434642 0 0 0 0 53.8868348009056 GCAGTGTTGCTGGTGA-1 13545 16616 18968.0115064264 10586.7470918915 18992 10635 NSCLC_P3
313073 0 0.713277517119183 4.17487766327605 0 0 31.7758211631895 31.320230945322 0 0.0951631347683532 0 0 0.0368805962209624 0 0 0 0 0 4.96984459797915 0 0.120802050271165 0 0 0.265315509542037 1.02844688529749 3.97703815518183 0 0 0 1.7807504773318 0 0 0 0 3.1161506636922 0 0 10.686718280805 0 0 0 1.53857884102008 3.36985666105255 0 0 0.93190089773214 2.47560352484505 0 16.8078819434965 0 9.02750950434642 0 0 4.45161720039412 0 58.5324293989792 GCAGTGTTGCTGGTGA-1 13545 16616 18968.0115064264 10586.7470918915 18938 10637 NSCLC_P3
313133 0 0.713277517119183 4.17487766327605 0 0 31.7758211631895 31.320230945322 0 0.0951631347683532 0 0 0.0368805962209624 0 0 0 0 0.579703003684075 4.96984459797915 0 0.120802050271165 0 0 0.265315509542037 1.02844688529749 3.97703815518183 0 0 0 1.7807504773318 0 0 0 0 3.1161506636922 0 0 10.686718280805 0 0 19.9750758814754 1.53857884102008 3.36985666105255 0 0 0.93190089773214 2.47560352484505 0 0 0 0 0 0 4.45161720039412 0 52.4471171615198 GCAGTGTTGCTGGTGA-1 13545 16616 18968.0115064264 10586.7470918915 18953 10637 NSCLC_P3
313303 39.7478786826528 0 0 0 0 0 31.320230945322 0 0.0951631347683532 0 0 0.0368805962209624 0 0 0.436796896475192 0 0.579703003684075 4.96984459797915 0 0.120802050271165 0 0 0.265315509542037 0 0 1.41560834456993 0 0 1.7807504773318 0 0 0 0 3.1161506636922 0 0 10.686718280805 0 0 19.9750758814754 0 3.36985666105255 0 0 0.93190089773214 2.47560352484505 0 16.8078819434965 0 0 0 0 0 0 53.2620816487698 GCAGTGTTGCTGGTGA-1 13545 16616 18968.0115064264 10586.7470918915 18969 10640 NSCLC_P3
812834 0 0 0 0 0 0 0 0 0 0 0 0.947286826842297 0 0 0 0 11.4786286909325 0 0 0 0 0 0 0 0 0 0 0 0 0 0 0 0 0 0 9.66575106368008 0 0 0 0 0 0 0 0 0 0 0 23.6690948536693 0 0 0 0 0 0 59.2628673811148 GCAGTTCAGATGAGCT-1 20452 19726 20012.9863238221 18010.3295471625 20028 17953 NSCLC_P3
812966 0 0 0 33.0892579474993 0 0 0 0 0 0 0 0.947286826842297 0 0 1.01029446347046 0 0 0 0 0 0 0 4.00734130488165 0 0 0 0 0 0 0 0 0 0 0 0 0 0 0 0 32.3628862642474 0 12.7100420292333 0 0 0 0 0 0 0 0 0 0 8.14203530628102 0 54.475595200933 GCAGTTCAGATGAGCT-1 20452 19726 20012.9863238221 18010.3295471625 20009 17956 NSCLC_P3
813186 0 0 0 33.0892579474993 0 33.8585665970697 46.7158405897785 0 0 0 10.5312352269219 0 0 0 0 0 0 18.0732580733417 0 0 0 0 4.00734130488165 0 9.28234897827944 0 0 0 0 0 0 0 0 0 0 0 0 0 0 32.3628862642474 0 12.7100420292333 0 12.8469295815855 0 0 0 23.6690948536693 0 0 0 16.6662504100022 0 0 53.1187209425286 GCAGTTCAGATGAGCT-1 20452 19726 20012.9863238221 18010.3295471625 19996 17960 NSCLC_P3
813413 0 0 0 0 0 33.8585665970697 46.7158405897785 0 0 0 10.5312352269219 0.947286826842297 0 0 0 0 11.4786286909325 0 0 0 0 0 0 0 9.28234897827944 0 0 0 0 0 0 0 0 0 0 9.66575106368008 0 0 0 32.3628862642474 0 0 5.19235224142133 12.8469295815855 0 0 0 23.6690948536693 0 0 0 16.6662504100022 0 0 51.7730802820354 GCAGTTCAGATGAGCT-1 20452 19726 20012.9863238221 18010.3295471625 20038 17965 NSCLC_P3
813582 0 0 0 0 0 0 0 0 0 0 0 0 0 0 0 0 0 0 0 0 0 0 0 0 0 0 0 0 0 0 0 0 0 0 0 0 0 0 0 32.3628862642474 0 0 5.19235224142133 12.8469295815855 0 0 0 23.6690948536693 0 0 0 0 0 29.4467442800737 55.0683199693459 GCAGTTCAGATGAGCT-1 20452 19726 20012.9863238221 18010.3295471625 19979 17967 NSCLC_P3
813583 0 0 0 0 0 0 0 0 0 0 0 0.947286826842297 0 0 0 0 11.4786286909325 0 0 0 0 0 4.00734130488165 0 0 0 0 0 0 0 0 0 0 0 0 9.66575106368008 0 0 0 0 0 0 0 0 0 0 0 23.6690948536693 0 0 0 0 0 0 41.7647670869768 GCAGTTCAGATGAGCT-1 20452 19726 20012.9863238221 18010.3295471625 20019 17969 NSCLC_P3
813706 0 0 0 0 0 0 46.7158405897785 0 0 0 10.5312352269219 0.947286826842297 0 0 0 0 11.4786286909325 0 0 0 0 0 0 0 9.28234897827944 0 0 0 0 0 0 0 0 0 0 9.66575106368008 0 0 0 32.3628862642474 0 0 5.19235224142133 12.8469295815855 9.93022478276195 13.911681977258 0 0 0 0 0 16.6662504100022 0 29.4467442800737 57.5203790665397 GCAGTTCAGATGAGCT-1 20452 19726 20012.9863238221 18010.3295471625 20054 17970 NSCLC_P3
813813 0 0 0 0 0 33.8585665970697 46.7158405897785 0 0 0 10.5312352269219 0.947286826842297 0 0 0 0 11.4786286909325 0 0 0 0 0 4.00734130488165 0 9.28234897827944 0 0 0 0 0 0 0 0 0 0 0 0 0 0 32.3628862642474 0 0 0 12.8469295815855 0 0 0 23.6690948536693 0 0 0 16.6662504100022 0 0 38.9126509310329 GCAGTTCAGATGAGCT-1 20452 19726 20012.9863238221 18010.3295471625 20002 17973 NSCLC_P3
813924 0 0 0 0 0 0 0 0 0 0 0 0 0 0 0 0 0 0 0 0 0 0 0 0 0 0 0 0 0 0 0 0 0 0 0 9.66575106368008 0 0 0 0 0 0 0 12.8469295815855 0 0 0 23.6690948536693 0 0 0 0 0 0 43.5336620045875 GCAGTTCAGATGAGCT-1 20452 19726 20012.9863238221 18010.3295471625 19989 17974 NSCLC_P3
814092 66.7868384157499 1.45880901399774 0 0 0 33.8585665970697 46.7158405897785 0 0 0 10.5312352269219 0.947286826842297 0 0 1.01029446347046 0 11.4786286909325 0 0 0 0 0 4.00734130488165 0 9.28234897827944 0 5.67412494874065 0 0 0 0 0 0 0 0 9.66575106368008 0 0 0 32.3628862642474 0 0 5.19235224142133 12.8469295815855 9.93022478276195 13.911681977258 0 23.6690948536693 0 0 0 16.6662504100022 0 29.4467442800737 40.8764432854096 GCAGTTCAGATGAGCT-1 20452 19726 20012.9863238221 18010.3295471625 20038 17978 NSCLC_P3
814148 0 0 0 0 0 0 0 0 0 0 0 0 0 0 1.01029446347046 0 0 0 0 0 0 0 0 0 0 0 0 0 0 0 0 0 0 0 0 9.66575106368008 0 0 0 0 0 0 0 0 0 0 0 23.6690948536693 0 0 0 0 0 0 58.6929258201875 GCAGTTCAGATGAGCT-1 20452 19726 20012.9863238221 18010.3295471625 19964 17978 NSCLC_P3
814483 0 0 0 0 0 0 0 0 0 0 10.5312352269219 0.947286826842297 0 0 1.01029446347046 0 11.4786286909325 0 0 0 0 0 4.00734130488165 0 0 0 0 0 0 0 0 0 0 0 0 9.66575106368008 0 0 0 32.3628862642474 0 0 0 12.8469295815855 9.93022478276195 0 0 23.6690948536693 0 0 0 16.6662504100022 0 0 27.4922221378558 GCAGTTCAGATGAGCT-1 20452 19726 20012.9863238221 18010.3295471625 20010 17983 NSCLC_P3
814536 0 0 0 0 0 0 46.7158405897785 0 0 0 10.5312352269219 0.947286826842297 0 0 0 0 11.4786286909325 0 0 0 0 0 0 0.64474189876857 9.28234897827944 0 0 0 0 0 0 0 0 0 2.9742761103018 0 0 0 0 32.3628862642474 0 0 5.19235224142133 12.8469295815855 9.93022478276195 13.911681977258 2.71031513106234 23.6690948536693 0 0 0 16.6662504100022 0 0 58.7540281287471 GCAGTTCAGATGAGCT-1 20452 19726 20012.9863238221 18010.3295471625 20066 17985 NSCLC_P3
814640 0 0 0 0 0 0 0 0 0 0 0 0.947286826842297 0 0 1.01029446347046 0 11.4786286909325 0 0 0 0 0 4.00734130488165 0 0 0 0 0 0 0 0 0 0 0 0 0 0 0 0 32.3628862642474 0 0 0 12.8469295815855 0 0 0 23.6690948536693 0 0 0 16.6662504100022 0 0 24.6675247378285 GCAGTTCAGATGAGCT-1 20452 19726 20012.9863238221 18010.3295471625 20021 17987 NSCLC_P3
814699 0 0 0 0 0 0 46.7158405897785 0 0 0 0 0.947286826842297 0 0 0 0 11.4786286909325 0 0 0 0 0 0 0 0 0 0 0 0 0 0 4.89498959889226 0 0 0 0 0 0 0 0 0 0 0 12.8469295815855 0 0 0 0 0 0 0 0 0 29.4467442800737 37.9927280827518 GCAGTTCAGATGAGCT-1 20452 19726 20012.9863238221 18010.3295471625 19983 17987 NSCLC_P3
814813 0 0 0 0 0 0 0 0 0 0 0 0.947286826842297 0 0 0 0 11.4786286909325 0 0 0 0 0 4.00734130488165 0 0 0 0 0 0 0 0 0 0 0 0 9.66575106368008 0 0 0 32.3628862642474 0 0 0 12.8469295815855 0 0 0 23.6690948536693 0 0 0 0 0 0 41.3035655045116 GCAGTTCAGATGAGCT-1 20452 19726 20012.9863238221 18010.3295471625 20050 17992 NSCLC_P3
814959 0 0 0 0 0 0 46.7158405897785 0 0 0 10.5312352269219 0.947286826842297 0 0 0 0 11.4786286909325 0 0 0 0 0 4.00734130488165 0 0 0 0 0 0 0 0 0 0 0 2.9742761103018 9.66575106368008 0 6.62696369493816 0 32.3628862642474 0 12.7100420292333 0 12.8469295815855 0 0 0 0 0 0 0 16.6662504100022 0 0 46.7311067161825 GCAGTTCAGATGAGCT-1 20452 19726 20012.9863238221 18010.3295471625 19970 17992 NSCLC_P3
815148 0 0 0 0 0 0 46.7158405897785 0 0 0 10.5312352269219 0.947286826842297 0 0 0 0 11.4786286909325 0 0 0 0 0 4.00734130488165 0 0 0 0 0 0 0 0 4.89498959889226 0 0 0 9.66575106368008 0 0 0 32.3628862642474 0 0 0 12.8469295815855 0 0 0 23.6690948536693 0 0 0 0 0 0 22.2232112636953 GCAGTTCAGATGAGCT-1 20452 19726 20012.9863238221 18010.3295471625 19996 17996 NSCLC_P3
815223 66.7868384157499 0 0 0 0 0 0 0 0 0 10.5312352269219 0.947286826842297 0 0 0 0 11.4786286909325 0 0 0 0 0 4.00734130488165 0 0 0 0 0 0 0 0 0 0 0 0 0 0 0 0 32.3628862642474 0 0 0 12.8469295815855 9.93022478276195 0 0 23.6690948536693 0 0 0 16.6662504100022 0 0 23.808733768948 GCAGTTCAGATGAGCT-1 20452 19726 20012.9863238221 18010.3295471625 20032 17996 NSCLC_P3
815380 0 0 0 0 0 0 0 0 0 0 0 0.947286826842297 0 0 0 0 11.4786286909325 0 0 0 0 0 4.00734130488165 0 0 0 0 0 0 0 0 0 0 0 0 9.66575106368008 0 0 0 32.3628862642474 0 0 0 0 0 0 0 23.6690948536693 0 0 0 0 0 0 34.3066067257798 GCAGTTCAGATGAGCT-1 20452 19726 20012.9863238221 18010.3295471625 20046 18001 NSCLC_P3
815422 0 0 0 0 0 0 46.7158405897785 0 0 11.9207826495854 10.5312352269219 0 0 0 1.01029446347046 0 0 0 0 0 0 0 4.00734130488165 0 0 0 0 0 0 0 0 0 0 0 0 9.66575106368008 0 6.62696369493816 0 32.3628862642474 7.69741459014752 0 0 12.8469295815855 0 0 0 0 0 0 0 16.6662504100022 8.14203530628102 0 59.2826406600779 GCAGTTCAGATGAGCT-1 20452 19726 20012.9863238221 18010.3295471625 19955 17998 NSCLC_P3
815729 0 0 0 0 0 0 0 0 0 0 0 0 0 0 0 0 0 0 11.0348862707829 0 0 0 4.00734130488165 0 0 0 0 0 0 0 0 4.89498959889226 0 0 0 0 0 0 0 32.3628862642474 7.69741459014752 12.7100420292333 5.19235224142133 0 9.93022478276195 13.911681977258 0 23.6690948536693 0 0 0 16.6662504100022 0 29.4467442800737 45.1941844672278 GCAGTTCAGATGAGCT-1 20452 19726 20012.9863238221 18010.3295471625 19968 18006 NSCLC_P3
815984 0 0 0 0 0 0 0 0 0 0 10.5312352269219 0.947286826842297 0 0 0 0 0 0 0 0 0 0 4.00734130488165 0 0 0 0 0 0 0 0 0 0 0 0 0 0 0 0 32.3628862642474 0 0 5.19235224142133 12.8469295815855 0 0 0 0 0 0 0 0 0 29.4467442800737 18.0626749154171 GCAGTTCAGATGAGCT-1 20452 19726 20012.9863238221 18010.3295471625 20031 18009 NSCLC_P3
816150 0 0 0 0 0 0 0 0 0 0 0 0.947286826842297 0 0 1.01029446347046 0 0 0 0 0 0 0 4.00734130488165 0 0 0 0 0 0 0 0 0 0 0 0 9.66575106368008 0 0 0 0 0 0 0 12.8469295815855 0 0 0 23.6690948536693 0 0 0 0 0 0 5.25869165677569 GCAGTTCAGATGAGCT-1 20452 19726 20012.9863238221 18010.3295471625 20008 18012 NSCLC_P3
816215 0 0 0 0 0 0 46.7158405897785 0 0 0 10.5312352269219 0.947286826842297 0 0 1.01029446347046 0 0 0 0 0 0 0 4.00734130488165 0 0 0 0 0 0 0 0 0 0 0 0 9.66575106368008 0 0 0 32.3628862642474 7.69741459014752 0 0 12.8469295815855 0 13.911681977258 0 0 0 0 0 16.6662504100022 8.14203530628102 0 32.1962285941027 GCAGTTCAGATGAGCT-1 20452 19726 20012.9863238221 18010.3295471625 19981 18014 NSCLC_P3
816377 0 0 5.47632718424251 0 0 0 46.7158405897785 0 0 0 0 0.947286826842297 0 0 1.01029446347046 0 11.4786286909325 0 0 0 0 0 0 0 0 0 0 0 0 0 0 0 0 0 0 9.66575106368008 0 0 0 0 7.69741459014752 0 0 12.8469295815855 0 0 0 0 0 0 0 0 0 0 20.4772151185055 GCAGTTCAGATGAGCT-1 20452 19726 20012.9863238221 18010.3295471625 19994 18018 NSCLC_P3
816608 0 0 0 0 0 0 46.7158405897785 0 0 0 10.5312352269219 0 0 0 0 0 11.4786286909325 0 0 0 0 0 4.00734130488165 0 0 0 0 0 0 0 0 0 0 0 0 0 0 0 0 32.3628862642474 0 12.7100420292333 0 12.8469295815855 9.93022478276195 0 0 23.6690948536693 0 0 0 16.6662504100022 0 0 44.5162737855686 GCAGTTCAGATGAGCT-1 20452 19726 20012.9863238221 18010.3295471625 20057 18017 NSCLC_P3
816662 0 0 0 0 0 0 0 0 0 0 0 0.947286826842297 0 0 0 0 11.4786286909325 0 0 0 0 0 0 0 0 0 0 0 0 0 0 4.89498959889226 0 0 0 0 0 0 0 0 0 0 0 12.8469295815855 0 0 0 0 0 0 0 0 0 29.4467442800737 23.5676292882361 GCAGTTCAGATGAGCT-1 20452 19726 20012.9863238221 18010.3295471625 20034 18021 NSCLC_P3
816937 0 0 0 0 0 0 46.7158405897785 0 0 0 0 0.947286826842297 0 0 0 0 0 0 0 0 0 0 0 0 0 0 0 0 0 0 0 0 0 0 0 9.66575106368008 0 0 0 0 0 0 0 0 0 0 0 0 0 0 0 0 0 0 51.4317315840605 GCAGTTCAGATGAGCT-1 20452 19726 20012.9863238221 18010.3295471625 19964 18026 NSCLC_P3
816938 0 0 0 0 0 0 0 0 0 0 0 0.947286826842297 0 0 0 49.7695068915703 11.4786286909325 0 0 0 0 0 0 0 0 0 0 0 0 0 0 4.89498959889226 0 0 0 9.66575106368008 0 0 0 0 0 0 0 0 0 0 0 23.6690948536693 0 0 0 0 0 0 56.5277030495681 GCAGTTCAGATGAGCT-1 20452 19726 20012.9863238221 18010.3295471625 20067 18027 NSCLC_P3
817231 0 0 0 0 0 0 46.7158405897785 0 0 0 0 0.947286826842297 0 0 1.01029446347046 0 11.4786286909325 0 0 0 0 0 0 0 9.28234897827944 0 0 0 0 0 0 0 0 0 0 9.66575106368008 0 0 0 32.3628862642474 0 0 0 12.8469295815855 0 0 0 23.6690948536693 0 0 0 16.6662504100022 0 0 24.4258753818828 GCAGTTCAGATGAGCT-1 20452 19726 20012.9863238221 18010.3295471625 20026 18031 NSCLC_P3
817398 0 0 5.47632718424251 0 0 0 0 0 0 0 0 0.947286826842297 0 3.02030386996519 1.01029446347046 0 11.4786286909325 0 0 0 0 0 0 0 0 0 0 0 0 0 0 0 0 0 0 9.66575106368008 0 0 0 0 0 0 0 12.8469295815855 0 0 0 23.6690948536693 10.6939534863515 0 0 0 0 0 24.6901615606246 GCAGTTCAGATGAGCT-1 20452 19726 20012.9863238221 18010.3295471625 20012 18035 NSCLC_P3
817399 0 0 0 0 0 0 0 0 0 0 0 0.947286826842297 0 0 0 0 11.4786286909325 0 0 0 0 0 0 0 0 0 0 0 0 0 0 4.89498959889226 0 0 0 9.66575106368008 0 0 0 0 0 0 0 0 0 0 0 23.6690948536693 0 0 0 0 0 0 44.7809101525641 GCAGTTCAGATGAGCT-1 20452 19726 20012.9863238221 18010.3295471625 20051 18034 NSCLC_P3
817445 0 0 0 0 9.71150288797337 0 0 0 0 0 0 0.947286826842297 0 0 0 0 11.4786286909325 0 0 0 0 0 0 0 0 0 0 0 0 0 0 4.89498959889226 0 0 2.9742761103018 0 0 0 0 0 0 0 0 0 0 0 2.71031513106234 0 0 0 0 0 0 0 42.5319284077942 GCAGTTCAGATGAGCT-1 20452 19726 20012.9863238221 18010.3295471625 19977 18033 NSCLC_P3
817627 0 0 5.47632718424251 0 9.71150288797337 0 0 0 0 0 0 0.947286826842297 0 3.02030386996519 1.01029446347046 49.7695068915703 11.4786286909325 0 0 0 0 0 0 0 0 0 5.67412494874065 0 0 0 0 0 0 0 0 0 0 0 0 0 0 0 0 0 0 0 0 0 10.6939534863515 0 0 0 0 0 33.3281591822748 GCAGTTCAGATGAGCT-1 20452 19726 20012.9863238221 18010.3295471625 19993 18037 NSCLC_P3
817893 0 0 0 0 0 0 0 0 0 0 0 0.947286826842297 0 0 0 0 11.4786286909325 0 0 0 0 0 0 0 0 0 0 0 0 0 0 4.89498959889226 0 0 2.9742761103018 0 0 0 0 0 0 0 0 0 0 0 2.71031513106234 0 0 0 0 0 0 0 53.9924302504074 GCAGTTCAGATGAGCT-1 20452 19726 20012.9863238221 18010.3295471625 19970 18043 NSCLC_P3
818073 0 0 0 0 0 0 0 0 0 0 0 0.947286826842297 0 0 0 0 11.4786286909325 0 0 0 0 0 0 0 0 0 0 0 0 0 0 4.89498959889226 0 0 0 0 0 0 0 0 0 0 0 0 0 0 0 0 0 0 0 0 0 0 42.2646033675719 GCAGTTCAGATGAGCT-1 20452 19726 20012.9863238221 18010.3295471625 20034 18047 NSCLC_P3
818285 0 0 5.47632718424251 33.0892579474993 0 33.8585665970697 46.7158405897785 0 0.674208579597426 11.9207826495854 0 0.947286826842297 8.21508046656832 0 1.01029446347046 49.7695068915703 0 18.0732580733417 11.0348862707829 0 2.28526270281092 21.1664879092394 0 0.64474189876857 9.28234897827944 0 5.67412494874065 33.9865117563869 0 5.3261343194489 12.293528558647 0 7.54134594316724 7.84467781720819 0 9.66575106368008 24.714670513784 0 4.29864653206494 32.3628862642474 0 12.7100420292333 0 12.8469295815855 0 13.911681977258 0 0 0 20.6171669537218 0 16.6662504100022 0 0 40.6755312708805 GCAGTTCAGATGAGCT-1 20452 19726 20012.9863238221 18010.3295471625 20004 18050 NSCLC_P3
818816 0 0 0 0 0 0 0 0 0 0 0 0.947286826842297 0 0 0 0 0 0 0 0 0 0 0 0 0 0 0 0 0 0 0 0 0 0 0 0 0 0 0 0 0 0 0 0 0 0 0 0 0 0 0 0 0 0 52.1796553690013 GCAGTTCAGATGAGCT-1 20452 19726 20012.9863238221 18010.3295471625 19997 18060 NSCLC_P3
516698 47.6363450564117 0 0 32.508886117773 4.33615886199831 39.5655228796522 48.6324719036314 0 0 0 7.99603699710751 0.496330227345542 0 0 0.239924323124842 0 0 15.906375407827 0 0 0 0 1.18387917550632 0 0 0 0 0 0 0 0 0 0 0 0 0 0 0 0 26.3715040717751 0 0 0 9.97509861239477 0 0 0 0 0 0 0 14.4563172953564 0 0 49.1372023328465 GCAGTTCGATAGGTTG-1 16105 19022 20546.2900440624 13684.8516129408 20541 13636 NSCLC_P3
517035 0 1.42766815248003 7.05730128383088 0 0 39.5655228796522 0 0 0 0 0 0.496330227345542 0 0 0.239924323124842 0 0 15.906375407827 0 2.25893682063245 0 0 0 0.52916669006483 0 0 0 0 0 0 0 0 0 7.28296490996869 0 0 0 0 0 0 7.59023048598092 0 0 0 0 0 0 0 0 0 0 0 7.09694794729558 0 49.4655703905947 GCAGTTCGATAGGTTG-1 16105 19022 20546.2900440624 13684.8516129408 20571 13642 NSCLC_P3
517237 0 0 0 0 4.33615886199831 0 48.6324719036314 0 0 0 7.99603699710751 0 0 0 0.239924323124842 0 0 0 0 0 0 0 0 0 0 0 0 0 0 0 0 0 0 0 0 6.12458496644992 0 0 0 26.3715040717751 0 0 0 9.97509861239477 0 0 0 0 0 0 0 14.4563172953564 0 0 46.0832215201428 GCAGTTCGATAGGTTG-1 16105 19022 20546.2900440624 13684.8516129408 20527 13643 NSCLC_P3
517664 47.6363450564117 0 0 0 4.33615886199831 39.5655228796522 48.6324719036314 0 0 15.3809496012918 7.99603699710751 0 0 0 0.239924323124842 0 0 15.906375407827 14.9686138038793 0 0 0 0 0 0 0 0 38.2933682659814 0 0 0 0 0 0 4.16136904443944 6.12458496644992 25.1842026954444 6.63475037652823 0 26.3715040717751 0 0 0 9.97509861239477 0 0 0 18.7850083231795 0 0 0 14.4563172953564 7.09694794729558 0 50.315029788566 GCAGTTCGATAGGTTG-1 16105 19022 20546.2900440624 13684.8516129408 20510 13650 NSCLC_P3
517920 47.6363450564117 0 0 32.508886117773 4.33615886199831 39.5655228796522 48.6324719036314 0 0 0 7.99603699710751 0.496330227345542 0 0 0.239924323124842 0 0 15.906375407827 0 0 0 0 0 0 0 0 0 38.2933682659814 9.10017262734924 0 0 0 0 0 0 0 0 0 4.23413877797192 26.3715040717751 0 0 0 9.97509861239477 8.24400661068587 0 0 18.7850083231795 0 0 0 14.4563172953564 7.09694794729558 0 31.9459989921236 GCAGTTCGATAGGTTG-1 16105 19022 20546.2900440624 13684.8516129408 20538 13654 NSCLC_P3
518131 0 0 0 0 0 0 0 0 0 0 0 0.496330227345542 0 0 0.239924323124842 0 0 0 0 0 0 0 0 0.52916669006483 0 0 0 0 0 0 0 0 0 0 0 0 0 0 0 0 0 0 0 0 0 0 0 0 0 0 0 0 7.09694794729558 0 32.8514578800917 GCAGTTCGATAGGTTG-1 16105 19022 20546.2900440624 13684.8516129408 20562 13656 NSCLC_P3
518192 47.6363450564117 0 0 32.508886117773 4.33615886199831 0 48.6324719036314 0 0 0 7.99603699710751 0 0 0 0.239924323124842 0 0 15.906375407827 0 0 0 0 1.18387917550632 0 0 4.43969551633233 0 0 9.10017262734924 0 0 0 0 0 0 6.12458496644992 0 6.63475037652823 4.23413877797192 26.3715040717751 0 0 0 9.97509861239477 0 0 0 18.7850083231795 0 0 0 14.4563172953564 7.09694794729558 0 38.7461362128076 GCAGTTCGATAGGTTG-1 16105 19022 20546.2900440624 13684.8516129408 20515 13662 NSCLC_P3
518962 47.6363450564117 0 0 32.508886117773 4.33615886199831 39.5655228796522 48.6324719036314 0 0 15.3809496012918 7.99603699710751 0 0 0 0.239924323124842 0 0 0 0 0 0 0 1.18387917550632 0 0 0 0 38.2933682659814 9.10017262734924 0 0 0 0 0 0 0 25.1842026954444 0 4.23413877797192 26.3715040717751 0 0 0 9.97509861239477 8.24400661068587 0 0 18.7850083231795 0 0 0 14.4563172953564 7.09694794729558 0 28.1726779922014 GCAGTTCGATAGGTTG-1 16105 19022 20546.2900440624 13684.8516129408 20523 13669 NSCLC_P3
519018 0 0 0 0 4.33615886199831 39.5655228796522 48.6324719036314 0 0 15.3809496012918 7.99603699710751 0 0 0 0.239924323124842 0 0 15.906375407827 0 0 0 0 1.18387917550632 0 0 0 0 38.2933682659814 0 0 0 0 0 0 0 0 0 0 0 0 0 0 0 0 0 0 0 0 0 0 0 14.4563172953564 7.09694794729558 0 16.6784921303608 GCAGTTCGATAGGTTG-1 16105 19022 20546.2900440624 13684.8516129408 20537 13671 NSCLC_P3
519019 0 0 0 0 4.33615886199831 0 48.6324719036314 0 0 15.3809496012918 7.99603699710751 0.496330227345542 0 0 0.239924323124842 0 0 15.906375407827 14.9686138038793 0 0 0 0 0 0 0 4.36086447361074 0 0 0 0 0 0 0 0 6.12458496644992 0 0 0 0 0 0 0 0 0 0 0 0 0 0 0 14.4563172953564 0 0 20.9034258108558 GCAGTTCGATAGGTTG-1 16105 19022 20546.2900440624 13684.8516129408 20561 13670 NSCLC_P3
519097 0 1.42766815248003 0 0 4.33615886199831 0 0 0 0 0 0 0.496330227345542 0 0 0 0 0 15.906375407827 0 0 0 0 0 0 0 0 0 0 0 0 0 0 0 0 0 0 0 0 0 0 0 0 0 0 0 0 0 0 0 0 0 0 0 0 40.5291399336399 GCAGTTCGATAGGTTG-1 16105 19022 20546.2900440624 13684.8516129408 20584 13670 NSCLC_P3
519258 47.6363450564117 0 0 32.508886117773 4.33615886199831 39.5655228796522 48.6324719036314 0 0 0 7.99603699710751 0 0 0 0.239924323124842 0 0 0 14.9686138038793 0 0 0 1.18387917550632 0 0 0 0 38.2933682659814 9.10017262734924 0 0 0 0 0 0 6.12458496644992 25.1842026954444 6.63475037652823 0 26.3715040717751 0 0 0 9.97509861239477 0 0 0 18.7850083231795 0 0 0 14.4563172953564 7.09694794729558 0 54.5920280395278 GCAGTTCGATAGGTTG-1 16105 19022 20546.2900440624 13684.8516129408 20493 13673 NSCLC_P3
519596 47.6363450564117 0 0 32.508886117773 4.33615886199831 39.5655228796522 48.6324719036314 0 0.496533527548876 0 7.99603699710751 0 0 0 0.239924323124842 40.6950004851306 0 15.906375407827 14.9686138038793 0 0 0 1.18387917550632 0 9.33043480717598 0 0 38.2933682659814 9.10017262734924 0 0 0 0 0 0 6.12458496644992 25.1842026954444 6.63475037652823 4.23413877797192 26.3715040717751 0 0 0 9.97509861239477 8.24400661068587 0 0 18.7850083231795 0 0 0 14.4563172953564 7.09694794729558 0 39.0867663035828 GCAGTTCGATAGGTTG-1 16105 19022 20546.2900440624 13684.8516129408 20508 13677 NSCLC_P3
519653 47.6363450564117 0 0 32.508886117773 4.33615886199831 39.5655228796522 48.6324719036314 0 0 15.3809496012918 7.99603699710751 0 0 0 0.239924323124842 0 0 15.906375407827 0 0 0 0 1.18387917550632 0 0 0 0 38.2933682659814 9.10017262734924 0 0 0 8.58935042209977 0 4.16136904443944 6.12458496644992 25.1842026954444 6.63475037652823 4.23413877797192 26.3715040717751 0 0 5.41396109606956 9.97509861239477 8.24400661068587 0 0 18.7850083231795 0 0 0 14.4563172953564 7.09694794729558 0 25.9581914371147 GCAGTTCGATAGGTTG-1 16105 19022 20546.2900440624 13684.8516129408 20521 13679 NSCLC_P3
519719 47.6363450564117 0 0 32.508886117773 4.33615886199831 39.5655228796522 48.6324719036314 0 0.496533527548876 0 7.99603699710751 0 0 0 0.239924323124842 40.6950004851306 0 15.906375407827 14.9686138038793 2.25893682063245 0 0 1.18387917550632 0 9.33043480717598 0 4.36086447361074 38.2933682659814 9.10017262734924 0 0 0 0 0 4.16136904443944 6.12458496644992 25.1842026954444 6.63475037652823 4.23413877797192 26.3715040717751 0 11.6964209196134 0 9.97509861239477 8.24400661068587 0 0 18.7850083231795 9.57568442290414 0 0 14.4563172953564 7.09694794729558 0 46.6584349641709 GCAGTTCGATAGGTTG-1 16105 19022 20546.2900440624 13684.8516129408 20500 13679 NSCLC_P3
519835 47.6363450564117 0 0 32.508886117773 4.33615886199831 39.5655228796522 48.6324719036314 0 0 0 7.99603699710751 0.496330227345542 0 0 0.239924323124842 0 0 0 14.9686138038793 0 0 0 1.18387917550632 0 0 0 0 38.2933682659814 0 0 0 0 0 0 0 0 0 0 4.23413877797192 26.3715040717751 0 0 0 9.97509861239477 0 0 0 0 0 0 0 14.4563172953564 7.09694794729558 0 18.9260177415077 GCAGTTCGATAGGTTG-1 16105 19022 20546.2900440624 13684.8516129408 20565 13682 NSCLC_P3
520196 0 0 0 0 4.33615886199831 39.5655228796522 48.6324719036314 0 0 0 0 0.496330227345542 0 0 0.239924323124842 0 0 0 0 0 0 0 0 0 0 0 0 0 0 0 0 0 0 0 0 0 0 0 0 0 0 0 0 9.97509861239477 0 0 0 18.7850083231795 0 0 0 14.4563172953564 0 0 34.7289480697215 GCAGTTCGATAGGTTG-1 16105 19022 20546.2900440624 13684.8516129408 20581 13686 NSCLC_P3
520342 0 0 0 0 4.33615886199831 0 48.6324719036314 0 0 0 7.99603699710751 0 0 0 0.239924323124842 0 0 15.906375407827 0 0 0 0 0 0 0 0 0 0 0 0 0 0 0 0 0 6.12458496644992 0 6.63475037652823 0 0 0 0 0 0 0 0 0 0 0 0 0 14.4563172953564 0 0 57.4400405976719 GCAGTTCGATAGGTTG-1 16105 19022 20546.2900440624 13684.8516129408 20489 13689 NSCLC_P3
520343 0 0 0 0 4.33615886199831 0 48.6324719036314 0 0 0 7.99603699710751 0 0 0 0.239924323124842 0 0 0 14.9686138038793 0 0 0 1.18387917550632 0 0 0 0 38.2933682659814 0 0 0 0 0 0 0 6.12458496644992 0 0 0 0 0 0 0 9.97509861239477 0 0 0 0 0 0 0 14.4563172953564 0 0 3.58277690949098 GCAGTTCGATAGGTTG-1 16105 19022 20546.2900440624 13684.8516129408 20548 13688 NSCLC_P3
520542 47.6363450564117 0 0 32.508886117773 4.33615886199831 39.5655228796522 48.6324719036314 0 0 0 7.99603699710751 0 0 0 0.239924323124842 40.6950004851306 0 15.906375407827 14.9686138038793 2.25893682063245 0 0 1.18387917550632 0 9.33043480717598 0 0 38.2933682659814 9.10017262734924 0 0 0 0 0 4.16136904443944 6.12458496644992 25.1842026954444 6.63475037652823 4.23413877797192 26.3715040717751 0 0 5.41396109606956 9.97509861239477 8.24400661068587 0 0 18.7850083231795 0 0 0 14.4563172953564 7.09694794729558 0 15.6108228003534 GCAGTTCGATAGGTTG-1 16105 19022 20546.2900440624 13684.8516129408 20531 13688 NSCLC_P3
520695 47.6363450564117 0 0 32.508886117773 4.33615886199831 39.5655228796522 48.6324719036314 0 0 0 7.99603699710751 0 0 0 0.239924323124842 0 0 0 14.9686138038793 2.25893682063245 0 0 1.18387917550632 0 0 4.43969551633233 4.36086447361074 38.2933682659814 9.10017262734924 0 0 0 0 0 0 6.12458496644992 25.1842026954444 6.63475037652823 4.23413877797192 26.3715040717751 0 0 5.41396109606956 9.97509861239477 0 0 0 18.7850083231795 0 0 0 14.4563172953564 7.09694794729558 0 32.3336213420672 GCAGTTCGATAGGTTG-1 16105 19022 20546.2900440624 13684.8516129408 20515 13693 NSCLC_P3
520769 0 0 0 0 4.33615886199831 39.5655228796522 48.6324719036314 0 0 15.3809496012918 7.99603699710751 0 0 0 0.239924323124842 0 0 15.906375407827 14.9686138038793 0 0 0 0 0 0 0 0 38.2933682659814 0 0 0 0 0 0 4.16136904443944 6.12458496644992 25.1842026954444 6.63475037652823 0 26.3715040717751 0 0 0 9.97509861239477 0 0 0 18.7850083231795 0 0 0 14.4563172953564 7.09694794729558 0 46.0172174608458 GCAGTTCGATAGGTTG-1 16105 19022 20546.2900440624 13684.8516129408 20501 13693 NSCLC_P3
520770 47.6363450564117 0 0 0 4.33615886199831 39.5655228796522 48.6324719036314 0 0 0 7.99603699710751 0 0 0 0.239924323124842 0 0 0 14.9686138038793 0 0 0 1.18387917550632 0 0 0 0 0 0 0 0 0 0 0 0 0 0 0 0 26.3715040717751 0 0 0 9.97509861239477 0 0 0 18.7850083231795 0 0 0 14.4563172953564 0 0 24.4833634224094 GCAGTTCGATAGGTTG-1 16105 19022 20546.2900440624 13684.8516129408 20569 13694 NSCLC_P3
521000 0 0 0 0 4.33615886199831 0 48.6324719036314 0 0 0 0 0.496330227345542 0 0 0 0 0 15.906375407827 0 0 0 0 0 0 0 0 0 0 0 0 0 0 0 0 0 0 0 0 0 0 0 0 5.41396109606956 0 0 0 0 0 0 0 0 14.4563172953564 0 0 45.3667670901193 GCAGTTCGATAGGTTG-1 16105 19022 20546.2900440624 13684.8516129408 20590 13697 NSCLC_P3
521398 47.6363450564117 0 0 32.508886117773 4.33615886199831 39.5655228796522 48.6324719036314 0 0.496533527548876 15.3809496012918 7.99603699710751 0 0 0 0.239924323124842 40.6950004851306 0 15.906375407827 14.9686138038793 2.25893682063245 1.92619898274152 0 0 0 9.33043480717598 4.43969551633233 0 38.2933682659814 9.10017262734924 0 0 0 0 0 4.16136904443944 6.12458496644992 25.1842026954444 0 4.23413877797192 26.3715040717751 0 0 0 9.97509861239477 8.24400661068587 0 1.86220824983203 18.7850083231795 9.57568442290414 0 0 14.4563172953564 7.09694794729558 0 22.4942042319947 GCAGTTCGATAGGTTG-1 16105 19022 20546.2900440624 13684.8516129408 20533 13703 NSCLC_P3
521606 0 0 0 0 4.33615886199831 0 48.6324719036314 0 0 0 0 0 0 0 0 0 0 0 0 0 0 0 0 0 0 0 0 38.2933682659814 0 0 0 0 0 0 0 0 0 0 0 0 0 0 0 9.97509861239477 0 0 0 0 0 0 0 14.4563172953564 0 0 25.5491725237744 GCAGTTCGATAGGTTG-1 16105 19022 20546.2900440624 13684.8516129408 20562 13705 NSCLC_P3
521664 47.6363450564117 0 0 32.508886117773 4.33615886199831 0 48.6324719036314 0 0.496533527548876 0 7.99603699710751 0.496330227345542 0 0 0.239924323124842 40.6950004851306 0 0 14.9686138038793 2.25893682063245 1.92619898274152 0 0 0 0 0 4.36086447361074 0 9.10017262734924 0 0 0 0 0 0 6.12458496644992 0 6.63475037652823 4.23413877797192 26.3715040717751 0 0 0 0 0 0 0 18.7850083231795 0 0 0 14.4563172953564 7.09694794729558 0 55.1055906511149 GCAGTTCGATAGGTTG-1 16105 19022 20546.2900440624 13684.8516129408 20495 13705 NSCLC_P3
521730 0 0 0 32.508886117773 4.33615886199831 39.5655228796522 48.6324719036314 0 0 15.3809496012918 7.99603699710751 0 0 0 0 0 0 15.906375407827 14.9686138038793 0 0 0 0 0 0 0 0 38.2933682659814 0 0 0 0 0 0 4.16136904443944 0 0 0 0 0 0 0 0 9.97509861239477 0 0 0 0 0 0 0 14.4563172953564 7.09694794729558 0 22.1859248850991 GCAGTTCGATAGGTTG-1 16105 19022 20546.2900440624 13684.8516129408 20545 13707 NSCLC_P3
521731 0 0 0 0 4.33615886199831 39.5655228796522 48.6324719036314 0 0 0 7.99603699710751 0 0 0 0.239924323124842 0 0 15.906375407827 0 0 0 0 0 0 0 0 0 38.2933682659814 0 0 0 0 0 0 0 0 0 6.63475037652823 4.23413877797192 0 0 0 0 9.97509861239477 0 0 0 18.7850083231795 0 0 0 14.4563172953564 0 0 41.1744106274279 GCAGTTCGATAGGTTG-1 16105 19022 20546.2900440624 13684.8516129408 20581 13707 NSCLC_P3
521793 47.6363450564117 0 0 0 4.33615886199831 0 48.6324719036314 0 0 0 7.99603699710751 0 0 0 0.239924323124842 0 0 0 14.9686138038793 0 0 0 0 0.52916669006483 0 0 0 38.2933682659814 0 0 0 0 0 7.28296490996869 0 6.12458496644992 0 6.63475037652823 0 26.3715040717751 0 0 0 9.97509861239477 0 0 0 18.7850083231795 0 0 0 14.4563172953564 7.09694794729558 0 46.3666433990738 GCAGTTCGATAGGTTG-1 16105 19022 20546.2900440624 13684.8516129408 20508 13711 NSCLC_P3
522103 47.6363450564117 0 0 32.508886117773 4.33615886199831 39.5655228796522 48.6324719036314 0 0 0 7.99603699710751 0 0 0 0.239924323124842 40.6950004851306 0 0 14.9686138038793 2.25893682063245 0 0 1.18387917550632 0 9.33043480717598 4.43969551633233 4.36086447361074 38.2933682659814 9.10017262734924 0 0 0 0 0 4.16136904443944 6.12458496644992 25.1842026954444 0 4.23413877797192 26.3715040717751 0 0 0 9.97509861239477 8.24400661068587 0 1.86220824983203 18.7850083231795 9.57568442290414 0 0 14.4563172953564 7.09694794729558 0 38.5162058208831 GCAGTTCGATAGGTTG-1 16105 19022 20546.2900440624 13684.8516129408 20520 13713 NSCLC_P3
522244 47.6363450564117 0 0 32.508886117773 4.33615886199831 39.5655228796522 48.6324719036314 0 0 0 7.99603699710751 0 0 0 0.239924323124842 0 0 15.906375407827 14.9686138038793 0 0 0 1.18387917550632 0 0 0 4.36086447361074 38.2933682659814 0 0 0 0 0 0 4.16136904443944 6.12458496644992 25.1842026954444 6.63475037652823 4.23413877797192 26.3715040717751 0 0 0 9.97509861239477 0 0 0 18.7850083231795 0 0 5.36573406592317 14.4563172953564 7.09694794729558 0 37.1516813762872 GCAGTTCGATAGGTTG-1 16105 19022 20546.2900440624 13684.8516129408 20568 13715 NSCLC_P3
522317 47.6363450564117 0 0 32.508886117773 4.33615886199831 39.5655228796522 48.6324719036314 0 0 15.3809496012918 7.99603699710751 0 0 0 0.239924323124842 0 0 15.906375407827 14.9686138038793 0 0 0 0 0 0 0 0 38.2933682659814 9.10017262734924 0 0 0 0 0 4.16136904443944 6.12458496644992 25.1842026954444 0 4.23413877797192 26.3715040717751 0 0 0 9.97509861239477 0 0 1.86220824983203 18.7850083231795 9.57568442290414 0 0 14.4563172953564 7.09694794729558 0 35.5992168163565 GCAGTTCGATAGGTTG-1 16105 19022 20546.2900440624 13684.8516129408 20531 13717 NSCLC_P3
522411 47.6363450564117 0 0 32.508886117773 4.33615886199831 39.5655228796522 48.6324719036314 0 0 15.3809496012918 7.99603699710751 0 0 0 0.239924323124842 0 0 15.906375407827 14.9686138038793 0 0 0 0 0 0 0 0 38.2933682659814 9.10017262734924 0 0 0 8.58935042209977 0 0 0 0 0 4.23413877797192 0 0 0 0 9.97509861239477 0 0 0 0 0 0 0 14.4563172953564 7.09694794729558 0 32.6515296321333 GCAGTTCGATAGGTTG-1 16105 19022 20546.2900440624 13684.8516129408 20552 13717 NSCLC_P3
522610 47.6363450564117 0 7.05730128383088 0 4.33615886199831 0 0 0 0 0 0 0.496330227345542 0 0 0.239924323124842 0 0 15.906375407827 0 2.25893682063245 0 0 0 0.52916669006483 0 0 0 0 0 0 0 0 0 7.28296490996869 0 6.12458496644992 0 6.63475037652823 4.23413877797192 0 0 0 0 0 0 0 0 0 0 0 0 0 0 0 56.088941520879 GCAGTTCGATAGGTTG-1 16105 19022 20546.2900440624 13684.8516129408 20590 13720 NSCLC_P3
522822 47.6363450564117 0 0 32.508886117773 4.33615886199831 39.5655228796522 48.6324719036314 0 0.496533527548876 15.3809496012918 7.99603699710751 0.496330227345542 7.53813445842105 0 0.239924323124842 40.6950004851306 0 15.906375407827 14.9686138038793 2.25893682063245 1.92619898274152 0 1.18387917550632 0 0 4.43969551633233 4.36086447361074 38.2933682659814 9.10017262734924 5.06594185480207 10.7469997990341 0 8.58935042209977 0 4.16136904443944 6.12458496644992 25.1842026954444 6.63475037652823 4.23413877797192 26.3715040717751 0 0 0 9.97509861239477 8.24400661068587 0 1.86220824983203 18.7850083231795 9.57568442290414 18.5258186064437 5.36573406592317 14.4563172953564 7.09694794729558 0 40.8862108651039 GCAGTTCGATAGGTTG-1 16105 19022 20546.2900440624 13684.8516129408 20561 13723 NSCLC_P3
522889 47.6363450564117 0 0 32.508886117773 4.33615886199831 39.5655228796522 48.6324719036314 0 0 15.3809496012918 7.99603699710751 0 0 0 0.239924323124842 0 0 15.906375407827 14.9686138038793 0 0 0 0 0 0 0 0 38.2933682659814 9.10017262734924 0 0 0 0 0 0 6.12458496644992 25.1842026954444 0 4.23413877797192 26.3715040717751 0 0 0 9.97509861239477 0 0 0 0 0 0 0 14.4563172953564 7.09694794729558 0 41.4870380210024 GCAGTTCGATAGGTTG-1 16105 19022 20546.2900440624 13684.8516129408 20541 13726 NSCLC_P3
523185 47.6363450564117 0 0 32.508886117773 4.33615886199831 39.5655228796522 48.6324719036314 0 0.496533527548876 15.3809496012918 7.99603699710751 0.496330227345542 7.53813445842105 2.86151554559335 0.239924323124842 40.6950004851306 4.4748007845297 15.906375407827 0 2.25893682063245 1.92619898274152 18.021948107753 1.18387917550632 0 0 4.43969551633233 4.36086447361074 38.2933682659814 9.10017262734924 5.06594185480207 0 0 8.58935042209977 0 0 6.12458496644992 25.1842026954444 6.63475037652823 4.23413877797192 26.3715040717751 0 0 0 9.97509861239477 8.24400661068587 0 1.86220824983203 18.7850083231795 9.57568442290414 18.5258186064437 5.36573406592317 14.4563172953564 7.09694794729558 0 49.7228843516769 GCAGTTCGATAGGTTG-1 16105 19022 20546.2900440624 13684.8516129408 20571 13728 NSCLC_P3
523377 47.6363450564117 0 0 0 4.33615886199831 39.5655228796522 48.6324719036314 0 0 0 7.99603699710751 0 0 0 0.239924323124842 0 0 0 0 0 0 0 1.18387917550632 0 0 0 4.36086447361074 38.2933682659814 9.10017262734924 0 0 0 0 0 4.16136904443944 6.12458496644992 0 0 0 26.3715040717751 0 0 0 9.97509861239477 0 0 0 18.7850083231795 0 0 0 14.4563172953564 7.09694794729558 0 50.5716928141464 GCAGTTCGATAGGTTG-1 16105 19022 20546.2900440624 13684.8516129408 20528 13732 NSCLC_P3
523507 47.6363450564117 0 0 0 4.33615886199831 39.5655228796522 48.6324719036314 0 0 0 7.99603699710751 0 0 0 0.239924323124842 0 0 15.906375407827 14.9686138038793 0 0 0 1.18387917550632 0 0 0 0 38.2933682659814 0 0 10.7469997990341 0 0 0 4.16136904443944 0 25.1842026954444 6.63475037652823 0 26.3715040717751 0 0 0 9.97509861239477 8.24400661068587 0 0 18.7850083231795 0 0 0 14.4563172953564 7.09694794729558 0 57.7165265410154 GCAGTTCGATAGGTTG-1 16105 19022 20546.2900440624 13684.8516129408 20513 13732 NSCLC_P3
523641 47.6363450564117 0 0 32.508886117773 4.33615886199831 39.5655228796522 48.6324719036314 0 0.496533527548876 15.3809496012918 7.99603699710751 0.496330227345542 0 0 0.239924323124842 40.6950004851306 0 15.906375407827 14.9686138038793 0 1.92619898274152 0 1.18387917550632 0 0 0 4.36086447361074 38.2933682659814 9.10017262734924 0 10.7469997990341 0 0 0 0 6.12458496644992 0 0 4.23413877797192 26.3715040717751 0 0 0 9.97509861239477 8.24400661068587 0 0 18.7850083231795 0 0 5.36573406592317 14.4563172953564 7.09694794729558 0 51.9886873891949 GCAGTTCGATAGGTTG-1 16105 19022 20546.2900440624 13684.8516129408 20560 13735 NSCLC_P3
524232 47.6363450564117 0 0 0 4.33615886199831 0 48.6324719036314 0 0 0 7.99603699710751 0 0 0 0.239924323124842 0 0 15.906375407827 0 0 0 0 0 0 0 0 0 0 0 0 0 0 0 0 0 0 0 6.63475037652823 0 26.3715040717751 0 0 0 9.97509861239477 0 0 0 0 0 0 0 14.4563172953564 0 0 57.3927060666308 GCAGTTCGATAGGTTG-1 16105 19022 20546.2900440624 13684.8516129408 20541 13742 NSCLC_P3
73987 47.3774549103632 0 0 31.5293735437085 0 63.158900604535 42.5155763649314 0 0 26.0829399335566 0 1.13582969460574 0 0 0.456959782712385 0 0 19.9635119963213 13.6101137060508 0 0 0 0 0 0 0 4.14627775840389 32.2592203655158 0 0 0 9.53165731747747 0 7.16909840673898 5.53925702882701 7.45738780697452 0 0 0 22.0112547622666 0 0 0 0 0 0 2.43538327306204 0 7.91840471378595 0 0 10.6747657613746 0 0 52.5271865886596 GCAGTTCGCTTCGCGA-1 6121 18805 23101.4391625699 4137.46867686252 23116 4087 NSCLC_P3
74026 47.3774549103632 0 7.3651236477379 0 0 0 0 0 0 26.0829399335566 0 1.13582969460574 0 0 0.456959782712385 0 0 0 13.6101137060508 0 0 0 0 0 0 0 0 32.2592203655158 0 0 0 0 0 0 5.53925702882701 7.45738780697452 0 0 0 0 0 0 0 0 0 0 0 0 7.91840471378595 0 0 10.6747657613746 0 0 50.6635323341617 GCAGTTCGCTTCGCGA-1 6121 18805 23101.4391625699 4137.46867686252 23097 4087 NSCLC_P3
74314 47.3774549103632 1.47832922970533 7.3651236477379 0 0 0 0 0 0 0 0 1.13582969460574 0 3.6621306981876 0.456959782712385 0 0 19.9635119963213 0 0 0 0 0 1.52219284126643 0 0 0 0 0 0 0 0 0 7.16909840673898 0 7.45738780697452 0 6.94172254764858 0 0 0 0 0 0 0 0 0 0 7.91840471378595 0 0 10.6747657613746 0 0 52.839468747774 GCAGTTCGCTTCGCGA-1 6121 18805 23101.4391625699 4137.46867686252 23070 4095 NSCLC_P3
74346 47.3774549103632 0 7.3651236477379 31.5293735437085 0 63.158900604535 42.5155763649314 0 0.961182164784015 26.0829399335566 7.88556672387615 1.13582969460574 7.74540354237164 3.6621306981876 0.456959782712385 44.3506138511617 0 0 13.6101137060508 0 0 18.5076057119549 0 0 10.7670489676242 0 4.14627775840389 32.2592203655158 9.16945133921607 0 0 0 8.01722722950774 0 5.53925702882701 7.45738780697452 0 0 0 22.0112547622666 0 0 0 8.73952386266706 0 0 0 21.7651922217027 7.91840471378595 0 0 10.6747657613746 6.60423461376155 0 44.9481942681898 GCAGTTCGCTTCGCGA-1 6121 18805 23101.4391625699 4137.46867686252 23121 4097 NSCLC_P3
74384 47.3774549103632 0 7.3651236477379 0 0 0 0 0 0 26.0829399335566 0 1.13582969460574 0 0 0.456959782712385 0 0 0 13.6101137060508 0 0 0 0 0 0 0 0 32.2592203655158 0 0 0 0 0 0 5.53925702882701 7.45738780697452 0 0 0 0 0 0 0 0 0 0 0 0 7.91840471378595 0 0 10.6747657613746 0 0 55.1806030931736 GCAGTTCGCTTCGCGA-1 6121 18805 23101.4391625699 4137.46867686252 23141 4099 NSCLC_P3
74643 47.3774549103632 0 7.3651236477379 0 0 0 42.5155763649314 0 0.961182164784015 26.0829399335566 0 1.13582969460574 7.74540354237164 0 0.456959782712385 44.3506138511617 0 0 13.6101137060508 0 3.56079582454908 18.5076057119549 0 1.52219284126643 10.7670489676242 0 4.14627775840389 32.2592203655158 0 7.95572052401518 10.416452222538 0 8.01722722950774 7.16909840673898 0 7.45738780697452 0 0 6.24918658076722 0 0 0 0 0 0 0 0 0 7.91840471378595 0 0 10.6747657613746 0 0 43.9096582402259 GCAGTTCGCTTCGCGA-1 6121 18805 23101.4391625699 4137.46867686252 23131 4105 NSCLC_P3
74752 47.3774549103632 0 7.3651236477379 0 0 0 0 0 0.961182164784015 26.0829399335566 0 1.13582969460574 7.74540354237164 3.6621306981876 0.456959782712385 0 0 0 13.6101137060508 0 0 0 0 0 0 0 4.14627775840389 32.2592203655158 0 0 0 0 0 0 0 7.45738780697452 0 0 0 0 0 0 0 0 0 0 0 0 7.91840471378595 0 0 10.6747657613746 0 0 43.1597593892307 GCAGTTCGCTTCGCGA-1 6121 18805 23101.4391625699 4137.46867686252 23069 4109 NSCLC_P3
74783 47.3774549103632 0 7.3651236477379 31.5293735437085 0 0 42.5155763649314 0 0.961182164784015 26.0829399335566 7.88556672387615 1.13582969460574 7.74540354237164 3.6621306981876 0.456959782712385 44.3506138511617 0 0 13.6101137060508 2.80891645975208 3.56079582454908 18.5076057119549 0 0 10.7670489676242 0 4.14627775840389 32.2592203655158 9.16945133921607 0 10.416452222538 0 8.01722722950774 0 5.53925702882701 7.45738780697452 0 0 6.24918658076722 22.0112547622666 0 0 0 8.73952386266706 0 0 2.43538327306204 21.7651922217027 7.91840471378595 19.7124139657815 0 10.6747657613746 6.60423461376155 0 33.4491939148019 GCAGTTCGCTTCGCGA-1 6121 18805 23101.4391625699 4137.46867686252 23119 4109 NSCLC_P3
74827 47.3774549103632 0 0 0 0 0 0 0 0.961182164784015 0 0 1.13582969460574 7.74540354237164 3.6621306981876 0.456959782712385 0 0 19.9635119963213 13.6101137060508 0 0 18.5076057119549 0 1.52219284126643 0 0 4.14627775840389 32.2592203655158 0 0 0 0 0 0 0 7.45738780697452 0 0 0 0 0 0 0 0 0 0 0 0 7.91840471378595 0 0 10.6747657613746 0 0 28.0259009043722 GCAGTTCGCTTCGCGA-1 6121 18805 23101.4391625699 4137.46867686252 23107 4110 NSCLC_P3
74974 47.3774549103632 0 0 0 0 63.158900604535 42.5155763649314 0 0.961182164784015 26.0829399335566 7.88556672387615 1.13582969460574 0 3.6621306981876 0.456959782712385 0 0 0 13.6101137060508 0 0 0 0 0 10.7670489676242 0 4.14627775840389 32.2592203655158 0 0 0 0 0 0 0 7.45738780697452 0 0 0 0 0 0 0 8.73952386266706 0 0 0 21.7651922217027 7.91840471378595 0 0 10.6747657613746 0 0 24.3360146342468 GCAGTTCGCTTCGCGA-1 6121 18805 23101.4391625699 4137.46867686252 23095 4114 NSCLC_P3
75056 47.3774549103632 0 7.3651236477379 31.5293735437085 15.4029697612829 0 42.5155763649314 0 0 26.0829399335566 0 1.13582969460574 0 3.6621306981876 0.456959782712385 0 0 0 13.6101137060508 0 0 0 0 0 0 0 4.14627775840389 32.2592203655158 0 0 0 0 0 0 5.53925702882701 7.45738780697452 0 0 0 0 0 0 0 0 0 0 0 21.7651922217027 7.91840471378595 0 0 10.6747657613746 0 0 28.3894652246359 GCAGTTCGCTTCGCGA-1 6121 18805 23101.4391625699 4137.46867686252 23123 4119 NSCLC_P3
75057 47.3774549103632 0 0 0 0 0 0 0 0 26.0829399335566 0 0 0 3.6621306981876 0.456959782712385 0 0 0 0 0 0 0 0 0 0 0 0 32.2592203655158 0 0 0 0 0 7.16909840673898 5.53925702882701 7.45738780697452 0 0 0 0 0 0 0 0 0 0 0 21.7651922217027 7.91840471378595 0 0 10.6747657613746 0 0 37.617192768648 GCAGTTCGCTTCGCGA-1 6121 18805 23101.4391625699 4137.46867686252 23133 4117 NSCLC_P3
75213 47.3774549103632 0 0 0 0 0 42.5155763649314 0 0 26.0829399335566 7.88556672387615 1.13582969460574 0 3.6621306981876 0.456959782712385 0 0 0 0 0 0 0 0 0 0 0 0 32.2592203655158 0 0 0 0 0 0 0 7.45738780697452 0 0 0 0 0 0 0 0 0 0 0 0 7.91840471378595 0 0 10.6747657613746 0 0 46.932943962017 GCAGTTCGCTTCGCGA-1 6121 18805 23101.4391625699 4137.46867686252 23145 4120 NSCLC_P3
75268 47.3774549103632 0 0 0 0 0 0 0 0 26.0829399335566 0 1.13582969460574 0 0 0.456959782712385 0 0 0 0 0 0 0 0 0 0 0 0 32.2592203655158 0 0 0 0 0 0 0 7.45738780697452 0 0 0 0 0 0 0 0 0 0 0 0 7.91840471378595 0 0 10.6747657613746 0 0 17.342209274409 GCAGTTCGCTTCGCGA-1 6121 18805 23101.4391625699 4137.46867686252 23111 4123 NSCLC_P3
75428 47.3774549103632 0 0 0 0 0 0 0 0 0 0 1.13582969460574 0 3.6621306981876 0.456959782712385 0 0 0 0 2.80891645975208 0 0 0 0 0 0 4.14627775840389 32.2592203655158 0 0 0 0 0 0 0 7.45738780697452 0 0 0 0 0 0 0 0 0 0 0 21.7651922217027 7.91840471378595 0 0 10.6747657613746 0 0 18.653711054651 GCAGTTCGCTTCGCGA-1 6121 18805 23101.4391625699 4137.46867686252 23086 4127 NSCLC_P3
75656 47.3774549103632 0 0 0 15.4029697612829 0 42.5155763649314 0 0 26.0829399335566 0 1.13582969460574 0 3.6621306981876 0.456959782712385 0 0 0 13.6101137060508 0 0 0 0 0 0 0 4.14627775840389 32.2592203655158 0 0 0 0 0 0 5.53925702882701 7.45738780697452 0 0 0 0 0 0 0 0 0 0 0 0 7.91840471378595 0 0 10.6747657613746 0 0 42.0612290386996 GCAGTTCGCTTCGCGA-1 6121 18805 23101.4391625699 4137.46867686252 23143 4131 NSCLC_P3
75771 47.3774549103632 0 0 0 0 0 42.5155763649314 0 0 26.0829399335566 0 1.13582969460574 7.74540354237164 3.6621306981876 0.456959782712385 44.3506138511617 0 0 13.6101137060508 0 0 0 0 0 0 0 4.14627775840389 32.2592203655158 0 0 0 0 0 0 5.53925702882701 7.45738780697452 0 0 0 22.0112547622666 0 0 0 0 0 0 2.43538327306204 0 7.91840471378595 0 0 10.6747657613746 0 0 13.7837105765513 GCAGTTCGCTTCGCGA-1 6121 18805 23101.4391625699 4137.46867686252 23115 4135 NSCLC_P3
75845 47.3774549103632 0 0 0 15.4029697612829 0 42.5155763649314 0 0 26.0829399335566 0 0 0 3.6621306981876 0.456959782712385 0 0 0 13.6101137060508 0 0 0 0 0 0 0 4.14627775840389 32.2592203655158 0 0 0 0 0 0 5.53925702882701 7.45738780697452 0 0 0 0 0 0 0 0 0 0 0 21.7651922217027 7.91840471378595 0 0 10.6747657613746 0 0 30.5961075327854 GCAGTTCGCTTCGCGA-1 6121 18805 23101.4391625699 4137.46867686252 23132 4136 NSCLC_P3
75961 47.3774549103632 0 0 0 15.4029697612829 0 42.5155763649314 0 0 26.0829399335566 0 1.13582969460574 0 0 0 0 0 0 0 0 0 0 0 0 0 0 0 0 0 0 0 0 0 0 0 0 0 0 0 0 0 0 0 0 0 0 0 0 0 0 0 10.6747657613746 6.60423461376155 0 58.4939596769889 GCAGTTCGCTTCGCGA-1 6121 18805 23101.4391625699 4137.46867686252 23043 4140 NSCLC_P3
76142 47.3774549103632 1.47832922970533 7.3651236477379 0 0 0 42.5155763649314 0 0 0 7.88556672387615 1.13582969460574 0 0 0.456959782712385 44.3506138511617 6.97341882524013 0 0 2.80891645975208 0 0 0 1.52219284126643 0 0 0 0 9.16945133921607 0 0 0 0 7.16909840673898 0 0 0 6.94172254764858 0 22.0112547622666 0 0 0 0 0 0 0 0 0 0 0 10.6747657613746 0 0 44.782080183506 GCAGTTCGCTTCGCGA-1 6121 18805 23101.4391625699 4137.46867686252 23057 4143 NSCLC_P3
76143 47.3774549103632 0 7.3651236477379 31.5293735437085 0 0 0 0 0 0 0 1.13582969460574 0 3.6621306981876 0.456959782712385 0 0 0 0 2.80891645975208 0 0 0 0 0 0 4.14627775840389 32.2592203655158 9.16945133921607 0 0 0 0 0 0 7.45738780697452 0 0 0 22.0112547622666 0 0 0 0 0 0 0 0 7.91840471378595 19.7124139657815 0 10.6747657613746 0 0 11.0786554332224 GCAGTTCGCTTCGCGA-1 6121 18805 23101.4391625699 4137.46867686252 23098 4148 NSCLC_P3
76210 47.3774549103632 1.47832922970533 7.3651236477379 0 0 0 0 0 0 0 0 1.13582969460574 0 0 0.456959782712385 0 0 0 0 2.80891645975208 0 0 0 1.52219284126643 0 0 0 0 0 0 0 0 0 7.16909840673898 0 0 0 6.94172254764858 0 0 0 0 0 0 0 0 0 0 7.91840471378595 0 0 0 0 0 19.0024258122359 GCAGTTCGCTTCGCGA-1 6121 18805 23101.4391625699 4137.46867686252 23085 4147 NSCLC_P3
76211 47.3774549103632 0 7.3651236477379 31.5293735437085 15.4029697612829 0 42.5155763649314 0 0.961182164784015 26.0829399335566 0 1.13582969460574 7.74540354237164 3.6621306981876 0.456959782712385 44.3506138511617 0 19.9635119963213 13.6101137060508 2.80891645975208 3.56079582454908 18.5076057119549 0 0 0 0 4.14627775840389 32.2592203655158 9.16945133921607 0 10.416452222538 0 8.01722722950774 7.16909840673898 0 7.45738780697452 0 0 6.24918658076722 22.0112547622666 9.02102424659386 0 0 8.73952386266706 0 0 0 21.7651922217027 7.91840471378595 19.7124139657815 0 10.6747657613746 6.60423461376155 0 38.5175282557096 GCAGTTCGCTTCGCGA-1 6121 18805 23101.4391625699 4137.46867686252 23139 4146 NSCLC_P3
76212 47.3774549103632 0 0 0 0 0 0 0 0 0 0 1.13582969460574 0 0 0.456959782712385 0 0 0 0 0 0 0 0 0 0 0 0 32.2592203655158 0 0 0 0 0 0 5.53925702882701 7.45738780697452 0 0 0 0 0 0 0 0 0 0 0 0 7.91840471378595 0 0 10.6747657613746 0 0 54.2360284376888 GCAGTTCGCTTCGCGA-1 6121 18805 23101.4391625699 4137.46867686252 23155 4146 NSCLC_P3
76255 47.3774549103632 0 0 0 15.4029697612829 0 0 0 0 26.0829399335566 0 1.13582969460574 0 3.6621306981876 0.456959782712385 0 0 0 13.6101137060508 0 0 0 0 0 0 0 4.14627775840389 32.2592203655158 0 0 0 0 0 0 0 0 0 0 0 0 0 0 0 0 0 0 0 0 7.91840471378595 0 0 10.6747657613746 0 0 24.0786647346691 GCAGTTCGCTTCGCGA-1 6121 18805 23101.4391625699 4137.46867686252 23122 4150 NSCLC_P3
76359 47.3774549103632 0 7.3651236477379 0 0 0 0 0 0 26.0829399335566 0 0 0 3.6621306981876 0.456959782712385 44.3506138511617 0 0 13.6101137060508 2.80891645975208 0 0 0 0 0 0 4.14627775840389 32.2592203655158 0 0 0 0 0 0 0 0 0 0 0 22.0112547622666 0 0 0 0 0 0 2.43538327306204 0 7.91840471378595 0 0 10.6747657613746 0 0 16.3806475687308 GCAGTTCGCTTCGCGA-1 6121 18805 23101.4391625699 4137.46867686252 23109 4152 NSCLC_P3
76605 47.3774549103632 0 0 0 0 0 42.5155763649314 0 0 26.0829399335566 0 0 0 3.6621306981876 0.456959782712385 0 0 0 13.6101137060508 0 0 0 0 0 0 0 4.14627775840389 32.2592203655158 9.16945133921607 0 0 0 0 0 5.53925702882701 7.45738780697452 0 0 0 0 9.02102424659386 0 0 0 0 0 0 0 7.91840471378595 0 0 10.6747657613746 6.60423461376155 0 42.8059778328801 GCAGTTCGCTTCGCGA-1 6121 18805 23101.4391625699 4137.46867686252 23139 4158 NSCLC_P3
76788 47.3774549103632 1.47832922970533 7.3651236477379 0 0 0 0 0 0 0 0 0 0 0 0.456959782712385 0 0 19.9635119963213 0 2.80891645975208 0 0 0 1.52219284126643 0 0 0 0 0 0 0 0 0 7.16909840673898 0 0 0 6.94172254764858 0 0 0 0 0 0 0 0 0 0 0 0 0 0 0 0 26.6601187175849 GCAGTTCGCTTCGCGA-1 6121 18805 23101.4391625699 4137.46867686252 23091 4162 NSCLC_P3
76900 47.3774549103632 1.47832922970533 7.3651236477379 0 15.4029697612829 0 42.5155763649314 0 0 26.0829399335566 7.88556672387615 1.13582969460574 0 3.6621306981876 0.456959782712385 0 0 0 13.6101137060508 2.80891645975208 0 0 1.87915162881625 0 0 0 4.14627775840389 32.2592203655158 9.16945133921607 0 0 0 0 0 5.53925702882701 0 0 0 0 22.0112547622666 0 0 0 8.73952386266706 0 0 2.43538327306204 0 7.91840471378595 19.7124139657815 0 10.6747657613746 6.60423461376155 0 55.358021508228 GCAGTTCGCTTCGCGA-1 6121 18805 23101.4391625699 4137.46867686252 23054 4166 NSCLC_P3
76943 47.3774549103632 0 7.3651236477379 0 15.4029697612829 0 42.5155763649314 0 0 26.0829399335566 7.88556672387615 0 0 0 0.456959782712385 0 0 19.9635119963213 13.6101137060508 0 0 0 0 0 0 0 0 32.2592203655158 0 0 0 9.53165731747747 0 0 5.53925702882701 0 0 0 0 0 0 0 0 8.73952386266706 0 0 0 0 7.91840471378595 0 0 10.6747657613746 6.60423461376155 0 40.3113717055858 GCAGTTCGCTTCGCGA-1 6121 18805 23101.4391625699 4137.46867686252 23074 4167 NSCLC_P3
77089 47.3774549103632 0 0 0 0 0 42.5155763649314 0 0 26.0829399335566 7.88556672387615 0 0 3.6621306981876 0.456959782712385 0 0 0 13.6101137060508 0 0 0 0 0 10.7670489676242 0 0 32.2592203655158 0 0 0 0 0 0 5.53925702882701 0 0 0 0 22.0112547622666 0 0 0 8.73952386266706 0 0 0 0 7.91840471378595 0 0 10.6747657613746 0 41.7647808620298 40.4146139026406 GCAGTTCGCTTCGCGA-1 6121 18805 23101.4391625699 4137.46867686252 23124 4171 NSCLC_P3
77229 47.3774549103632 0 7.3651236477379 0 15.4029697612829 0 42.5155763649314 0 0 26.0829399335566 0 0 0 0 0.456959782712385 0 0 0 13.6101137060508 0 0 0 0 0 0 0 0 32.2592203655158 0 0 0 0 0 0 5.53925702882701 0 0 0 0 0 0 0 0 0 0 0 0 0 7.91840471378595 0 0 10.6747657613746 6.60423461376155 0 41.5094037970184 GCAGTTCGCTTCGCGA-1 6121 18805 23101.4391625699 4137.46867686252 23086 4176 NSCLC_P3
77289 47.3774549103632 0 7.3651236477379 0 15.4029697612829 0 0 0 0 26.0829399335566 0 1.13582969460574 0 3.6621306981876 0.456959782712385 0 0 0 0 0 0 0 0 0 0 0 4.14627775840389 32.2592203655158 0 0 0 9.53165731747747 0 0 0 7.45738780697452 0 0 0 0 0 0 0 0 0 0 0 0 7.91840471378595 0 0 10.6747657613746 6.60423461376155 0 54.5032175570222 GCAGTTCGCTTCGCGA-1 6121 18805 23101.4391625699 4137.46867686252 23065 4178 NSCLC_P3
77290 47.3774549103632 0 7.3651236477379 0 15.4029697612829 0 42.5155763649314 0 0 26.0829399335566 0 1.13582969460574 0 3.6621306981876 0.456959782712385 0 6.97341882524013 0 0 2.80891645975208 0 0 0 0 0 0 4.14627775840389 32.2592203655158 0 0 0 0 0 0 5.53925702882701 0 0 0 0 22.0112547622666 0 0 0 0 0 0 0 21.7651922217027 7.91840471378595 0 0 10.6747657613746 6.60423461376155 0 39.5575112703357 GCAGTTCGCTTCGCGA-1 6121 18805 23101.4391625699 4137.46867686252 23100 4177 NSCLC_P3
77373 47.3774549103632 0 0 0 0 0 42.5155763649314 0 0 26.0829399335566 7.88556672387615 0 0 3.6621306981876 0.456959782712385 0 0 0 13.6101137060508 2.80891645975208 0 0 1.87915162881625 0 0 0 4.14627775840389 32.2592203655158 9.16945133921607 0 0 0 0 0 5.53925702882701 7.45738780697452 0 0 0 22.0112547622666 0 0 0 8.73952386266706 0 0 2.43538327306204 21.7651922217027 7.91840471378595 0 0 10.6747657613746 0 0 56.0857226165277 GCAGTTCGCTTCGCGA-1 6121 18805 23101.4391625699 4137.46867686252 23138 4180 NSCLC_P3
77574 47.3774549103632 0 0 0 0 0 0 0 0 0 0 0 0 0 0.456959782712385 0 6.97341882524013 0 0 0 0 0 0 0 0 0 0 32.2592203655158 0 0 0 0 0 0 0 0 0 0 0 0 0 0 0 0 0 0 0 0 7.91840471378595 0 0 10.6747657613746 0 0 49.6670978888515 GCAGTTCGCTTCGCGA-1 6121 18805 23101.4391625699 4137.46867686252 23112 4186 NSCLC_P3
77683 47.3774549103632 0 0 0 15.4029697612829 63.158900604535 42.5155763649314 0 0 26.0829399335566 0 1.13582969460574 0 3.6621306981876 0.456959782712385 0 6.97341882524013 0 13.6101137060508 0 0 0 0 0 0 0 4.14627775840389 32.2592203655158 0 0 0 9.53165731747747 0 0 5.53925702882701 7.45738780697452 0 0 0 0 0 0 0 0 0 0 2.43538327306204 21.7651922217027 7.91840471378595 0 0 10.6747657613746 0 0 55.2324600109946 GCAGTTCGCTTCGCGA-1 6121 18805 23101.4391625699 4137.46867686252 23077 4187 NSCLC_P3
77951 47.3774549103632 0 0 0 15.4029697612829 0 0 0 0 26.0829399335566 0 0 0 3.6621306981876 0.456959782712385 0 6.97341882524013 0 13.6101137060508 0 0 0 0 0 0 0 0 32.2592203655158 0 0 0 0 0 0 0 0 0 0 0 0 0 0 0 0 0 0 0 0 7.91840471378595 0 0 10.6747657613746 0 0 59.3156181597109 GCAGTTCGCTTCGCGA-1 6121 18805 23101.4391625699 4137.46867686252 23087 4195 NSCLC_P3
615173 0 0 0 0 0.699365812633371 0 0 0 0 0 0 0 0 0 0 0 1.14872493730866 6.59988013406855 0 0 0 0 0 0 0 0 0 0 0 0 0 0 0 0 0 0 0 4.67573501300679 0 0 0 0 0 0 0 0 0 0 0 0 0 0 0 0 30.0381639174908 GCAGTTCTCGCATCTA-1 15480 26202 27541.9962882558 15076.7711432718 27538 15047 NSCLC_P3
615461 0 0 0 0 0.699365812633371 0 0 0 0 0 0 0.0718544831896555 0 0 0 0 1.14872493730866 0 0 0 0 0 0 0 0 0 0 0 0 0 0 0 0 0 0 0 0 0 0 0 0 0 0 0 0 0 0 0 0 0 0 0 0 0 31.9981660065189 GCAGTTCTCGCATCTA-1 15480 26202 27541.9962882558 15076.7711432718 27556 15048 NSCLC_P3
616441 0 0 0 0 0.699365812633371 0 0 0 0 0 0 0.0718544831896555 0 0 0 0 1.14872493730866 0 0 0 0 0 0 0 0 0 0 0 0 0 0 0 0 0 0 0 0 0 0 0 0 0 0 0 0 0 0 0 0 0 0 0 0 0 17.6669598402137 GCAGTTCTCGCATCTA-1 15480 26202 27541.9962882558 15076.7711432718 27556 15066 NSCLC_P3
617458 0 0 0 0 0.699365812633371 0 0 0 0 7.35706288205465 0 0 0 0 0 0 0 6.59988013406855 7.08670079826117 0 0 0 0 0 0 0 0 0 0 0 0 0 0 0 0 0 0 0 0 0 0 0 0 0 0 0 0 0 0 0 0 4.03452440645983 0 0 31.9971067059487 GCAGTTCTCGCATCTA-1 15480 26202 27541.9962882558 15076.7711432718 27510 15077 NSCLC_P3
617459 0 0 0 0 0.699365812633371 0 0 0 0 0 0 0 0 0 0 0 1.14872493730866 0 0 0 0 0 0 0 0 0 0 0 0 0 0 0 0 0 0 0 0 4.67573501300679 0 0 0 0 0 0 0 0 0 0 0 0 0 0 0 0 48.0194380441535 GCAGTTCTCGCATCTA-1 15480 26202 27541.9962882558 15076.7711432718 27590 15078 NSCLC_P3
618410 0 0 0 0 0.699365812633371 0 0 0 0 0 0 0 0 0 0 0 0 6.59988013406855 0 0 0 0 0 0 0 0 0 0 0 0 0 0 0 0 2.77591231618666 0 0 4.67573501300679 0 0 0 0 0 0 0 0 0 0 0 0 0 4.03452440645983 0 0 32.4001181372268 GCAGTTCTCGCATCTA-1 15480 26202 27541.9962882558 15076.7711432718 27572 15089 NSCLC_P3
618904 0 0 0 0 0.699365812633371 0 0 0 0 0 0 0.0718544831896555 0 0 0 0 1.14872493730866 6.59988013406855 0 0 0 0 0 0 0 0 0 0 0 0 0 0 0 0 0 0 0 4.67573501300679 0 0 0 0 0 0 0 0 0 0 0 0 0 4.03452440645983 0 0 58.9513026141404 GCAGTTCTCGCATCTA-1 15480 26202 27541.9962882558 15076.7711432718 27487 15098 NSCLC_P3
618962 0 0 0 0 0.699365812633371 0 0 0 0 7.35706288205465 0 0 0 0 0 0 1.14872493730866 6.59988013406855 7.08670079826117 0 0 0 0 0 0 0 0 0 0 0 0 0 0 0 2.77591231618666 0 0 4.67573501300679 0 0 0 0 0 0 0 0 0 0 0 0 0 4.03452440645983 0 0 44.5342307233289 GCAGTTCTCGCATCTA-1 15480 26202 27541.9962882558 15076.7711432718 27504 15100 NSCLC_P3
619218 0 0 0 0 0 0 0 0.580563548007921 0 0 0 0 0 0 0 0 0 0 0 0 1.46046834089881 0 0 0.424396432680326 0 0 0 0 0 5.22981388851381 0 0 0 0 2.77591231618666 0 0 0 3.8710114486656 0 0 0 0 0 0 0 0 0 0 0 0 0 0 0 39.3480322287056 GCAGTTCTCGCATCTA-1 15480 26202 27541.9962882558 15076.7711432718 27573 15101 NSCLC_P3
619520 0 0 0 0 0 0 0 0.580563548007921 0 0 0 0 0 0 0 0 1.14872493730866 0 0 0 1.46046834089881 0 0 0.424396432680326 0 0 0 0 0 0 0 0 0 0 0 0 0 0 3.8710114486656 0 0 0 0 0 0 0 0 0 0 0 0 0 0 0 56.9366474857721 GCAGTTCTCGCATCTA-1 15480 26202 27541.9962882558 15076.7711432718 27592 15104 NSCLC_P3
620212 0 0 0 0 0 0 0 0.580563548007921 0 0 0 0 0 0 0 0 0 0 0 0 1.46046834089881 0 0 0.424396432680326 0 0 0 0 0 0 0 0 0 0 0 0 0 0 3.8710114486656 0 0 0 0 0 0 0 0 0 0 0 0 0 0 0 50.5043609566282 GCAGTTCTCGCATCTA-1 15480 26202 27541.9962882558 15076.7711432718 27575 15115 NSCLC_P3
682664 0 0 0 0 0 0 0 0 0 0 0 0.465567209991191 8.93980075508334 0 0 0 8.48810559711971 0 9.10363826200792 0 1.87924924327168 0 0 0 0 0 0 0 0 0 0 0 0 0 3.01361273708642 0 0 6.67924015318978 3.55193389905283 0 0 0 0 0 0 0 0 0 0 0 4.97791693732091 0 0 0 41.0833503505794 GCAGTTGGAGTCAACC-1 17573 22277 23233.3599322424 15980.0902644472 23196 15963 NSCLC_P3
682877 0 0 0 0 0 0 0 0 0 0 0 0.465567209991191 0 0 0 0 8.48810559711971 0 0 0 0 0 0 0 0 0 0 0 0 0 0 0 0 0 0 0 0 6.67924015318978 0 0 0 0 0 0 0 0 0 0 0 0 0 0 0 0 27.3555084813462 GCAGTTGGAGTCAACC-1 17573 22277 23233.3599322424 15980.0902644472 23212 15963 NSCLC_P3
685531 0 0 0 0 0 0 0 0 0 0 0 0.465567209991191 0 0 0 0 8.48810559711971 0 0 0 0 0 0 0 0 0 0 0 0 0 0 0 0 0 0 0 0 6.67924015318978 0 0 0 0 0 0 0 0 0 0 0 0 0 0 0 0 44.6804250733807 GCAGTTGGAGTCAACC-1 17573 22277 23233.3599322424 15980.0902644472 23195 16003 NSCLC_P3
685930 0 0 0 0 0 0 0 0 0 0 0 0.465567209991191 0 0 0 0 8.48810559711971 0 0 0 0 0 0 0 0 0 0 0 0 0 0 0 0 0 0 0 0 0 0 0 0 0 0 0 0 0 0 0 0 0 4.97791693732091 0 0 0 28.5843449093049 GCAGTTGGAGTCAACC-1 17573 22277 23233.3599322424 15980.0902644472 23243 16007 NSCLC_P3
686243 0 0 0 0 0 0 30.6463312966727 0 0 0 6.24698264493003 0.465567209991191 0 0 0 0 8.48810559711971 0 0 0 0 0 0 0 0 0 0 0 0 0 0 0 0 0 3.01361273708642 0 0 6.67924015318978 0 0 0 0 0 9.40477561645268 0 0 0 0 0 0 0 10.778665967896 0 0 39.5463987920244 GCAGTTGGAGTCAACC-1 17573 22277 23233.3599322424 15980.0902644472 23210 16012 NSCLC_P3
686989 0 0 0 0 0 0 0 0 0 0 0 0.465567209991191 0 0 0 0 8.48810559711971 0 0 0 0 0 0 0 0 0 0 0 0 0 0 0 0 0 0 0 0 0 0 0 0 0 0 0 0 0 0 0 0 0 0 0 0 0 47.4637953172012 GCAGTTGGAGTCAACC-1 17573 22277 23233.3599322424 15980.0902644472 23218 16025 NSCLC_P3
687305 0 0 0 0 0 0 0 0 0 0 0 0 0 0 0 0 0 0 0 0 0 0 0 0 0 0 0 0 0 0 0 0 0 0 0 0 0 0 0 0 0 0 0 0 0 0 0 0 0 0 0 0 0 0 49.8135946220835 GCAGTTGGAGTCAACC-1 17573 22277 23233.3599322424 15980.0902644472 23247 16028 NSCLC_P3
289730 0 0.525578524023658 7.22497796995385 0 1.41490014670833 0 16.3838627109722 0.786695569480841 0 0 1.36567088817201 0.150680036642075 0 0 0.126556318185426 0 0.530492731024251 4.46075773413773 12.8864177265332 0.278421081738264 2.05548682648496 0 0.142446380460148 1.81708223520871 0 0 0 13.8420910731885 0 0 0 0 0 0 0 0 0 0 4.45847767110915 11.8591660939222 0 0 0 0 0 0 0 0 0 0 0 4.09790596652301 0 0 54.4950051394363 GCATAAGGACATGGTT-1 11643 21908 24522.8227288825 10243.009193854 24542 10192 NSCLC_P3
290536 0 0 0 0 0 0 0 0.786695569480841 0 0 0 0 0 0 0 0 0 4.46075773413773 0 0 2.05548682648496 0 0 0 0 0 0 0 0 0 0 0 0 0 0 0 0 0 4.45847767110915 0 0 0 0 0 0 0 0 0 0 0 0 0 0 0 43.7359110021536 GCATAAGGACATGGTT-1 11643 21908 24522.8227288825 10243.009193854 24498 10207 NSCLC_P3
290726 0 0 0 0 0 0 0 0.786695569480841 0 0 0 0 0 0 0 0 0 4.46075773413773 0 0 2.05548682648496 0 0 1.81708223520871 0 0 0 0 0 0 0 0 0 0 0 0 0 0 4.45847767110915 0 0 0 0 0 0 0 0 0 0 0 0 0 0 0 47.003687741225 GCATAAGGACATGGTT-1 11643 21908 24522.8227288825 10243.009193854 24559 10213 NSCLC_P3
290866 0 0 0 0 1.41490014670833 0 0 0.786695569480841 0 0 0 0 0 0 0 0 0 0 0 0 2.05548682648496 0 0 0 0 0 0 0 0 0 0 0 0 0 0 4.69180911416213 0 0 4.45847767110915 0 0 0 5.5214470069307 0 0 0 0 0 0 0 0 0 0 35.076215485379 29.2542191110966 GCATAAGGACATGGTT-1 11643 21908 24522.8227288825 10243.009193854 24538 10218 NSCLC_P3
290964 0 0 0 0 1.41490014670833 0 16.3838627109722 0.786695569480841 0 0 0 0 0 0 0 0 0 4.46075773413773 0 0 2.05548682648496 0 0 0 0 0 0 13.8420910731885 0 0 0 0 0 0 0 0 0 0 4.45847767110915 0 0 0 0 0 0 0 0 0 0 0 0 4.09790596652301 0 0 24.7051727611323 GCATAAGGACATGGTT-1 11643 21908 24522.8227288825 10243.009193854 24517 10219 NSCLC_P3
291230 0 0 0 0 0 0 0 0.786695569480841 0 0 0 0 0 0 0 0 0 4.46075773413773 0 0 2.05548682648496 0 0 0 0 0 0 0 0 0 0 7.14422056326149 0 0 0 0 0 0 4.45847767110915 0 0 0 0 0 0 0 0 0 0 0 0 0 0 0 27.8777911875903 GCATAAGGACATGGTT-1 11643 21908 24522.8227288825 10243.009193854 24500 10227 NSCLC_P3
291768 0 0 0 0 0 0 0 0.786695569480841 0 0 0 0 0 0 0 0 0 0 0 0 2.05548682648496 0 0 0 0 0 0 0 0 0 0 0 0 0 0 0 0 0 4.45847767110915 0 0 0 5.5214470069307 0 0 0 0 0 0 0 0 0 0 35.076215485379 50.6644583044277 GCATAAGGACATGGTT-1 11643 21908 24522.8227288825 10243.009193854 24573 10236 NSCLC_P3
292256 0 0 0 0 0 0 0 0.786695569480841 0 0 0 0 0 0 0 0 0 0 0 0 2.05548682648496 0 0 0 0 0 0 0 0 0 0 0 0 0 0 0 0 0 4.45847767110915 0 0 0 0 0 0 0 0 0 0 0 0 0 0 35.076215485379 30.2428669475906 GCATAAGGACATGGTT-1 11643 21908 24522.8227288825 10243.009193854 24553 10245 NSCLC_P3
292372 0 0 0 0 0 0 0 0.786695569480841 0 0 0 0 0 0 0 0 0 0 0 0 2.05548682648496 0 0 0 0 0 0 0 0 0 0 0 0 0 0 0 0 0 4.45847767110915 0 0 0 5.5214470069307 0 0 0 0 0 0 0 0 0 0 0 47.9161592698418 GCATAAGGACATGGTT-1 11643 21908 24522.8227288825 10243.009193854 24475 10246 NSCLC_P3
292551 0 0 0 0 1.41490014670833 0 16.3838627109722 0.786695569480841 0 0 0 0 0 0 0 0 0 4.46075773413773 0 0 2.05548682648496 0 0 0 0 0 0 13.8420910731885 0 0 0 0 0 0 0 0 0 0 4.45847767110915 0 0 0 0 0 0 0 0 0 0 0 0 4.09790596652301 0 0 13.16032210305 GCATAAGGACATGGTT-1 11643 21908 24522.8227288825 10243.009193854 24535 10248 NSCLC_P3
293143 0 0 0 0 1.41490014670833 0 16.3838627109722 0.786695569480841 0 0 0 0 0 0 0 0 0 4.46075773413773 0 0 2.05548682648496 0 0 0 0 0 0 13.8420910731885 0 0 0 7.14422056326149 0 0 0 0 0 3.88140927723809 4.45847767110915 0 0 0 0 0 0 0 0 0 0 0 0 4.09790596652301 0 0 33.4309394634999 GCATAAGGACATGGTT-1 11643 21908 24522.8227288825 10243.009193854 24551 10261 NSCLC_P3
293555 0 0 0 0 1.41490014670833 0 0 0.786695569480841 0 0 0 0 0 0 0 0 0 4.46075773413773 0 0 2.05548682648496 0 0 0 0 0 0 0 0 0 0 0 0 0 0 0 0 0 4.45847767110915 0 0 0 0 0 0 0 0 0 0 0 0 0 0 0 26.1865514911174 GCATAAGGACATGGTT-1 11643 21908 24522.8227288825 10243.009193854 24515 10268 NSCLC_P3
293556 0 0 0 0 0 0 0 0.786695569480841 0 0 0 0 0 0 0 0 0 0 0 0 2.05548682648496 0 0 0 0 0 0 0 0 0 0 7.14422056326149 0 0 0 0 0 0 4.45847767110915 0 0 0 5.5214470069307 0 0 0 0 0 0 0 0 0 0 0 50.0742030923136 GCATAAGGACATGGTT-1 11643 21908 24522.8227288825 10243.009193854 24565 10270 NSCLC_P3
293987 0 0 0 0 0 0 0 0.786695569480841 0 0 0 0 0 0 0 0 0 0 0 0 2.05548682648496 0 0 0 0 0 0 0 0 0 0 0 0 0 0 0 0 0 4.45847767110915 0 0 0 5.5214470069307 0 0 0 0 0 0 0 0 0 0 0 47.2996824434669 GCATAAGGACATGGTT-1 11643 21908 24522.8227288825 10243.009193854 24551 10281 NSCLC_P3
294307 0 0 0 0 0 0 0 0.786695569480841 0 0 0 0 0 0 0 0 0 0 0 0 2.05548682648496 0 0 0 0 0 0 0 0 0 0 0 0 0 0 0 0 0 4.45847767110915 0 0 0 0 0 0 0 0 0 0 0 0 0 0 35.076215485379 44.6821591348628 GCATAAGGACATGGTT-1 11643 21908 24522.8227288825 10243.009193854 24535 10286 NSCLC_P3
294790 0 0 0 0 0 0 0 0.786695569480841 0 0 0 0 0 0 0 0 0 0 0 0 2.05548682648496 0 0 0 0 0 0 0 0 0 0 0 0 0 0 0 0 0 4.45847767110915 0 0 0 0 0 0 0 0 0 0 0 0 0 0 0 55.123516004495 GCATAAGGACATGGTT-1 11643 21908 24522.8227288825 10243.009193854 24519 10298 NSCLC_P3
869591 0 0 0 0 1.02321589141551 0 0 0.0151923338254317 0 0 1.0417683038563 0 6.05853631055208 0 0 0 0 0 0 0 1.4897347380464 0 0 0 0 0 0 0 0 0 0 0.210047608210348 0 0 0 0 0 0 4.95925679648992 0 0 0 3.38616482333421 0 0.632574301628022 0 0 0 0 0 4.07172551868316 2.8221612306938 0 19.4553451447095 56.7692276117642 GCATAAGGCATGGCTT-1 19831 25880 26032.6226130857 19122.2810642659 26016 19068 NSCLC_P3
869684 0 0 0 0 1.02321589141551 15.580351911431 14.7568184454838 0.0151923338254317 0 9.2806050762587 1.0417683038563 0 6.05853631055208 0.437196206042539 0 0 0 5.32825645940382 7.51563071022204 0 0 0 0 0 0 0 0 15.6078328812545 0 0 0 0.210047608210348 4.08927224577234 0 2.60301757120349 0 0 4.58618682969042 0 0 0 0 0 0 0.632574301628022 0 0.654745161040108 0 0 0 4.07172551868316 2.8221612306938 0 0 50.394366412158 GCATAAGGCATGGCTT-1 19831 25880 26032.6226130857 19122.2810642659 26036 19072 NSCLC_P3
869764 0 0 0 15.379188958536 1.02321589141551 15.580351911431 14.7568184454838 0.0151923338254317 0.0364498714646117 0 1.0417683038563 0.0149022640152086 0 0.437196206042539 0.0316090218442947 0 0.163591771733836 5.32825645940382 0 0.107087020961652 1.4897347380464 0 0.0238295215918193 0.547683402475633 0 0.649451489655326 1.28136313960286 0 2.85488301116796 5.27947463419072 0 0.210047608210348 0 0 2.60301757120349 2.68324768635384 0 0 4.95925679648992 0 0 0 3.38616482333421 0 0.632574301628022 0 0.654745161040108 0 0 0 4.07172551868316 2.8221612306938 0 19.4553451447095 54.2711070653186 GCATAAGGCATGGCTT-1 19831 25880 26032.6226130857 19122.2810642659 26064 19078 NSCLC_P3
870957 0 0 0 0 1.02321589141551 0 0 0.0151923338254317 0 0 1.0417683038563 0 6.05853631055208 0 0 0 0 0 0 0 0 0 0 0.547683402475633 0 0 0 0 0 0 0 0.210047608210348 4.08927224577234 0 2.60301757120349 0 0 0 4.95925679648992 0 0 0 0 0 0 0 0.654745161040108 0 0 0 4.07172551868316 2.8221612306938 0 19.4553451447095 33.9553254462259 GCATAAGGCATGGCTT-1 19831 25880 26032.6226130857 19122.2810642659 26007 19100 NSCLC_P3
870995 0 0 0 0 1.02321589141551 0 0 0 0 0 1.0417683038563 0 6.05853631055208 0 0 0 0 0 0 0 0 0 0 0 0 0 0 0 0 0 0 0.210047608210348 4.08927224577234 0 0 0 0 0 0 0 0 0 0 0 0 0 0 0 0 0 4.07172551868316 2.8221612306938 0 0 22.7069888144595 GCATAAGGCATGGCTT-1 19831 25880 26032.6226130857 19122.2810642659 26037 19100 NSCLC_P3
871116 0 0 0 0 1.02321589141551 0 0 0 0 0 1.0417683038563 0 6.05853631055208 0 0 0 0 0 0 0 0 0 0 0 0 0 0 0 0 0 0 0.210047608210348 4.08927224577234 0 0 0 0 0 0 0 0 0 0 0 0 0 0 0 0 0 4.07172551868316 2.8221612306938 0 0 47.2983052879828 GCATAAGGCATGGCTT-1 19831 25880 26032.6226130857 19122.2810642659 25989 19104 NSCLC_P3
871411 0 0 0 15.379188958536 1.02321589141551 15.580351911431 0 0.0151923338254317 0.0364498714646117 0 1.0417683038563 0 6.05853631055208 0.437196206042539 0.0316090218442947 0 0.163591771733836 0 0 0.107087020961652 1.4897347380464 0 0.0238295215918193 0.547683402475633 0 0.649451489655326 1.28136313960286 15.6078328812545 2.85488301116796 5.27947463419072 0 0.210047608210348 4.08927224577234 0 2.60301757120349 0 0 0 4.95925679648992 0 0 0 0 0 0.632574301628022 0 0 0 0 0 4.07172551868316 2.8221612306938 0 19.4553451447095 39.3432788675338 GCATAAGGCATGGCTT-1 19831 25880 26032.6226130857 19122.2810642659 26070 19110 NSCLC_P3
871721 0 0 0 0 1.02321589141551 0 0 0.0151923338254317 0 0 1.0417683038563 0 6.05853631055208 0 0 0 0 0 0 0 0 0 0 0 0 0 0 0 0 0 0 0.210047608210348 4.08927224577234 0 0 0 0 0 4.95925679648992 0 0 0 0 0 0 0 0 0 0 0 4.07172551868316 2.8221612306938 0 0 24.9920104516357 GCATAAGGCATGGCTT-1 19831 25880 26032.6226130857 19122.2810642659 26008 19118 NSCLC_P3
871722 0 0 0 15.379188958536 1.02321589141551 15.580351911431 14.7568184454838 0.0151923338254317 0.0364498714646117 0 1.0417683038563 0.0149022640152086 6.05853631055208 0.437196206042539 0.0316090218442947 18.1219855894913 0.163591771733836 5.32825645940382 0 0.107087020961652 1.4897347380464 0 0.0238295215918193 0.547683402475633 0 0.649451489655326 1.28136313960286 0 2.85488301116796 5.27947463419072 0 0.210047608210348 0 0 0 2.68324768635384 0 0 4.95925679648992 9.81965924441435 0 0 0 0 0.632574301628022 0 0.654745161040108 0 2.72961696705976 0 4.07172551868316 2.8221612306938 0 19.4553451447095 58.5341508368954 GCATAAGGCATGGCTT-1 19831 25880 26032.6226130857 19122.2810642659 26091 19118 NSCLC_P3
872519 0 0 0 0 1.02321589141551 0 0 0 0 0 1.0417683038563 0 6.05853631055208 0 0 0 0 0 0 0 0 0 0 0 0 0 0 0 0 0 0 0.210047608210348 4.08927224577234 0 0 0 0 0 0 0 0 0 0 0 0 0 0 0 0 0 4.07172551868316 2.8221612306938 4.62710169744457 0 15.1633814611269 GCATAAGGCATGGCTT-1 19831 25880 26032.6226130857 19122.2810642659 26023 19134 NSCLC_P3
872608 0 0 0 0 0 0 0 0 0 0 1.0417683038563 0 6.05853631055208 0 0 0 0 0 0 0 0 0 0 0 0 0 0 0 0 0 0 0.210047608210348 0 0 0 0 0 0 0 0 0 0 0 0 0 0 0 0 0 0 4.07172551868316 2.8221612306938 0 0 41.9304264873504 GCATAAGGCATGGCTT-1 19831 25880 26032.6226130857 19122.2810642659 25993 19136 NSCLC_P3
461709 0 0.79615152129146 0 27.057021633927 4.52340725575091 0 35.5259052891424 1.45036575660996 0 12.0902660194229 0 0 0 2.94247831789533 0 0 1.7343511452617 0 10.570012457951 0 2.38351836396071 0 0.791476122609749 1.28582478737998 0 0 0 0 9.80626276904367 7.49295392347375 0 0 0 0 0 5.66743197294817 0 0 4.456494657737 18.1494561242407 0 0 5.82997651683883 0 10.7620704787963 11.761160360498 1.93827257303558 0 0 17.1548014953778 0 0 0 33.2978633302124 42.6010087538136 GCATAATGGATCTACC-1 12503 28584 30628.8811153689 12906.6649941395 30620 12865 NSCLC_P3
461710 0 0.79615152129146 0 0 0 0 0 1.45036575660996 0 0 0 0 0 0 0 0 0 0 0 0 2.38351836396071 0 0 0 0 0 0 0 0 7.49295392347375 0 0 0 0 0 5.66743197294817 0 0 4.456494657737 0 0 0 5.82997651683883 0 0 0 0 0 0 0 0 0 0 33.2978633302124 46.1079183754809 GCATAATGGATCTACC-1 12503 28584 30628.8811153689 12906.6649941395 30654 12868 NSCLC_P3
461918 0 0.79615152129146 4.2351578235593 27.057021633927 4.52340725575091 0 35.5259052891424 1.45036575660996 0.478794126127289 12.0902660194229 0 0 0 0 0.13830576792053 0 1.7343511452617 0 10.570012457951 0 2.38351836396071 0 0.791476122609749 1.28582478737998 0 3.18062629131189 0 0 9.80626276904367 7.49295392347375 0 0 0 0 0 5.66743197294817 19.3885074518045 0 4.456494657737 18.1494561242407 0 0 5.82997651683883 0 10.7620704787963 0 1.93827257303558 0 0 17.1548014953778 4.81849779171025 7.01342280908657 6.65809023229874 33.2978633302124 59.2393137077591 GCATAATGGATCTACC-1 12503 28584 30628.8811153689 12906.6649941395 30584 12868 NSCLC_P3
462397 0 0 0 0 0 0 0 1.45036575660996 0 0 0 0 0 0 0 0 0 0 0 0 2.38351836396071 0 0 0 0 0 0 0 0 0 0 0 0 0 0 0 0 0 4.456494657737 0 0 0 5.82997651683883 0 0 0 0 0 0 0 0 0 0 33.2978633302124 56.5150719874955 GCATAATGGATCTACC-1 12503 28584 30628.8811153689 12906.6649941395 30675 12874 NSCLC_P3
462555 0 0.79615152129146 0 27.057021633927 4.52340725575091 0 35.5259052891424 1.45036575660996 0.478794126127289 12.0902660194229 0 0 0 0 0.13830576792053 38.0192471660791 1.7343511452617 0 10.570012457951 0 2.38351836396071 0 0.791476122609749 1.28582478737998 0 3.18062629131189 0 0 9.80626276904367 7.49295392347375 0 8.6591217049374 0 0 0 5.66743197294817 0 5.67212486965174 4.456494657737 18.1494561242407 0 0 5.82997651683883 0 10.7620704787963 11.761160360498 1.93827257303558 0 0 17.1548014953778 0 0 0 33.2978633302124 38.0830611763411 GCATAATGGATCTACC-1 12503 28584 30628.8811153689 12906.6649941395 30605 12877 NSCLC_P3
463108 0 0.79615152129146 0 27.057021633927 0 0 35.5259052891424 1.45036575660996 0 0 0 0 0 0 0 38.0192471660791 1.7343511452617 0 0 0 2.38351836396071 15.9490229456813 0.791476122609749 1.28582478737998 0 3.18062629131189 0 0 9.80626276904367 7.49295392347375 0 0 0 0 3.49785953196719 5.66743197294817 0 5.67212486965174 4.456494657737 18.1494561242407 6.81331302400724 0 5.82997651683883 0 0 0 1.93827257303558 0 6.01503669610265 17.1548014953778 0 0 0 33.2978633302124 45.8716178307724 GCATAATGGATCTACC-1 12503 28584 30628.8811153689 12906.6649941395 30589 12884 NSCLC_P3
463361 0 0 4.2351578235593 0 4.52340725575091 0 35.5259052891424 0 0 12.0902660194229 0 0 0 0 0 0 0 15.9560355970414 10.570012457951 0 0 0 0 0 0 0 0 0 0 0 0 8.6591217049374 0 0 0 0 0 0 0 0 0 0 5.82997651683883 0 0 0 1.93827257303558 0 0 0 0 7.01342280908657 6.65809023229874 0 18.7848789804047 GCATAATGGATCTACC-1 12503 28584 30628.8811153689 12906.6649941395 30631 12888 NSCLC_P3
463699 0 0 4.2351578235593 0 4.52340725575091 0 35.5259052891424 1.45036575660996 0 12.0902660194229 0 0 0 0 0 0 0 15.9560355970414 10.570012457951 0 2.38351836396071 0 0 0 0 0 0 19.6313436838829 0 7.49295392347375 0 8.6591217049374 0 0 3.49785953196719 0 19.3885074518045 5.67212486965174 4.456494657737 0 0 0 0 0 0 0 1.93827257303558 0 0 0 0 7.01342280908657 0 33.2978633302124 50.4952029034655 GCATAATGGATCTACC-1 12503 28584 30628.8811153689 12906.6649941395 30580 12894 NSCLC_P3
463770 0 0 4.2351578235593 0 4.52340725575091 0 35.5259052891424 1.45036575660996 0 12.0902660194229 0 0 0 0 0 0 0 15.9560355970414 10.570012457951 0 2.38351836396071 0 0 0 0 0 0 0 0 0 0 8.6591217049374 5.94201482975599 0 0 0 0 0 4.456494657737 0 0 0 5.82997651683883 0 0 0 1.93827257303558 0 0 0 0 7.01342280908657 6.65809023229874 33.2978633302124 22.6941852708645 GCATAATGGATCTACC-1 12503 28584 30628.8811153689 12906.6649941395 30647 12893 NSCLC_P3
463839 0 0 0 0 0 0 0 1.45036575660996 0 0 0 0 0 0 0 0 0 0 0 0 2.38351836396071 0 0 0 0 0 0 0 0 0 0 0 0 0 0 0 0 0 4.456494657737 0 0 0 5.82997651683883 0 0 0 0 0 0 0 0 0 0 33.2978633302124 49.8773190021389 GCATAATGGATCTACC-1 12503 28584 30628.8811153689 12906.6649941395 30678 12898 NSCLC_P3
463976 0 0 0 0 4.52340725575091 0 0 1.45036575660996 0 0 0 0 0 0 0 0 0 0 10.570012457951 0 2.38351836396071 0 0 1.28582478737998 0 0 0 0 9.80626276904367 7.49295392347375 0 0 0 0 0 0 0 5.67212486965174 4.456494657737 0 0 0 5.82997651683883 0 0 0 1.93827257303558 0 0 0 0 0 0 33.2978633302124 25.0810646987281 GCATAATGGATCTACC-1 12503 28584 30628.8811153689 12906.6649941395 30605 12899 NSCLC_P3
464449 0 0 4.2351578235593 0 4.52340725575091 0 35.5259052891424 1.45036575660996 0 12.0902660194229 0 0 0 0 0 0 0 15.9560355970414 10.570012457951 0 2.38351836396071 0 0 0 0 0 0 0 0 0 0 8.6591217049374 0 0 0 0 0 0 4.456494657737 0 0 0 0 7.04076805900707 0 0 0 0 0 0 0 7.01342280908657 6.65809023229874 0 26.1273487284532 GCATAATGGATCTACC-1 12503 28584 30628.8811153689 12906.6649941395 30655 12906 NSCLC_P3
465481 0 0 0 0 0 0 0 1.45036575660996 0 0 0 0 0 0 0 0 0 0 0 0 2.38351836396071 0 0 1.28582478737998 0 0 0 0 0 7.49295392347375 0 0 0 0 0 0 0 0 4.456494657737 0 0 0 0 0 0 0 0 0 0 0 0 0 0 0 46.1632394773018 GCATAATGGATCTACC-1 12503 28584 30628.8811153689 12906.6649941395 30585 12921 NSCLC_P3
465691 0 0.79615152129146 4.2351578235593 0 4.52340725575091 0 35.5259052891424 1.45036575660996 0 12.0902660194229 0 0 0 0 0 0 0 0 0 0 2.38351836396071 0 0 0 0 0 0 19.6313436838829 0 7.49295392347375 0 8.6591217049374 0 0 3.49785953196719 0 0 5.67212486965174 4.456494657737 0 0 0 5.82997651683883 0 0 0 1.93827257303558 0 0 0 0 7.01342280908657 0 33.2978633302124 25.7311322093162 GCATAATGGATCTACC-1 12503 28584 30628.8811153689 12906.6649941395 30609 12923 NSCLC_P3
465752 0 0 0 0 4.52340725575091 0 0 1.45036575660996 0 0 0 0 0 0 0 0 0 0 0 0 2.38351836396071 0 0 0 0 0 0 0 0 7.49295392347375 0 8.6591217049374 0 0 3.49785953196719 0 0 5.67212486965174 4.456494657737 0 0 0 5.82997651683883 0 0 0 0 0 0 0 0 7.01342280908657 0 0 29.7022393773747 GCATAATGGATCTACC-1 12503 28584 30628.8811153689 12906.6649941395 30653 12924 NSCLC_P3
466690 0 0 0 0 4.52340725575091 0 0 1.45036575660996 0 0 0 0 0 0 0 0 0 0 0 0 2.38351836396071 0 0 1.28582478737998 0 0 0 0 0 0 0 0 0 0 0 0 0 0 4.456494657737 0 0 0 5.82997651683883 0 0 0 0 0 0 0 0 7.01342280908657 0 0 44.7022159343491 GCATAATGGATCTACC-1 12503 28584 30628.8811153689 12906.6649941395 30597 12938 NSCLC_P3
466821 0 0 0 0 0 0 0 1.45036575660996 0 0 0 0 0 0 0 0 0 0 0 0 2.38351836396071 0 0 0 0 0 0 0 0 7.49295392347375 0 8.6591217049374 0 0 0 0 0 0 4.456494657737 0 0 0 0 0 0 0 0 0 0 0 0 0 0 0 41.4405175632583 GCATAATGGATCTACC-1 12503 28584 30628.8811153689 12906.6649941395 30656 12938 NSCLC_P3
466949 0 0 0 0 4.52340725575091 0 0 1.45036575660996 0 12.0902660194229 0 0 0 0 0 0 0 0 0 0 2.38351836396071 0 0 0 0 0 0 0 0 0 0 8.6591217049374 0 0 3.49785953196719 0 0 0 4.456494657737 0 0 0 5.82997651683883 0 0 0 0 0 0 0 0 7.01342280908657 6.65809023229874 0 37.6096499891541 GCATAATGGATCTACC-1 12503 28584 30628.8811153689 12906.6649941395 30616 12942 NSCLC_P3
467156 0 0 0 0 0 0 0 1.45036575660996 0 0 0 0 0 0 0 0 0 0 0 0 2.38351836396071 0 0 0 0 0 0 0 0 7.49295392347375 0 0 0 0 0 0 0 0 4.456494657737 0 0 0 0 0 0 0 0 0 0 0 0 0 0 0 37.0258176043628 GCATAATGGATCTACC-1 12503 28584 30628.8811153689 12906.6649941395 30636 12943 NSCLC_P3
467800 0 0 0 0 0 0 0 1.45036575660996 0 0 0 0 0 0 0 0 0 0 0 0 2.38351836396071 0 0 0 0 0 0 0 0 0 0 0 0 0 0 0 0 0 4.456494657737 0 0 0 0 0 0 0 0 0 0 0 0 0 0 0 53.1895563288766 GCATAATGGATCTACC-1 12503 28584 30628.8811153689 12906.6649941395 30655 12953 NSCLC_P3
468059 0 0 0 0 0 0 0 1.45036575660996 0 0 0 0 0 0 0 0 0 0 0 0 2.38351836396071 0 0 1.28582478737998 0 0 0 0 0 7.49295392347375 0 0 0 0 0 0 0 0 4.456494657737 0 0 0 0 0 0 0 0 0 0 0 0 0 0 0 59.2883677558763 GCATAATGGATCTACC-1 12503 28584 30628.8811153689 12906.6649941395 30596 12956 NSCLC_P3
468648 0 0 0 0 0 0 0 1.45036575660996 0 0 0 0 0 0 0 0 0 0 0 0 2.38351836396071 0 0 0 0 0 0 0 0 0 0 0 0 0 0 5.66743197294817 0 0 4.456494657737 0 0 0 5.82997651683883 0 0 0 0 0 0 0 0 7.01342280908657 0 33.2978633302124 57.5630600028095 GCATAATGGATCTACC-1 12503 28584 30628.8811153689 12906.6649941395 30634 12964 NSCLC_P3
867148 0 0 0 0 0 0 0 0 0 0 0 0 0 0 0 0 0 0 0 0 0 0 0 0 0 0 0 0 0 0 0 0 0 0 0 0 0 0 0 0 0 0 0 0 0 0 0 0 0 0 5.26089664077625 0 0 0 53.2226576425929 GCATAGTGCCAAGACT-1 19129 28099 28335.4005764219 19068.9272873113 28341 19016 NSCLC_P3
867725 0 0 0 0 0 0 0 0 0 0 0 0 0 0 0 0 0 0 0 0 2.79149532585961 0 0 0 0 0 0 0 0 0 0 0 0 0 0 0 0 0 5.76608478117767 0 0 0 0 0 0 0 0 0 0 0 5.26089664077625 0 0 0 47.1447751457114 GCATAGTGCCAAGACT-1 19129 28099 28335.4005764219 19068.9272873113 28312 19028 NSCLC_P3
76912 44.0149759751328 1.62916355768614 0 0 27.4170446343902 0 0 0 0 0 0 0 0 0 0.310432753317381 0 8.36483748825761 0 0 0 0 0 4.85146824371706 0 0 12.556980088486 7.02866626085991 33.6717213191995 12.6555443120026 0 0 0 0 0 0 10.2814139193009 29.4174723258623 0 0 0 0 0 0 0 0 0 3.1053336725334 33.478109563053 0 0 8.24175597734976 9.56139713295976 0 0 53.8909612312604 GCATCAACCTGGAACT-1 5115 22563 26950.7423060986 4220.89034511192 26951 4167 NSCLC_P3
77036 0 0 0 0 27.4170446343902 0 0 0 0 0 0 0 0 0 0.310432753317381 0 0 0 0 0 0 0 0 0 0 0 0 33.6717213191995 0 0 0 0 0 0 0 10.2814139193009 0 0 0 0 0 0 0 0 0 0 0 33.478109563053 0 0 8.24175597734976 9.56139713295976 0 0 54.5244232370486 GCATCAACCTGGAACT-1 5115 22563 26950.7423060986 4220.89034511192 26934 4169 NSCLC_P3
77097 44.0149759751328 1.62916355768614 0 0 27.4170446343902 71.4584552446405 0 0 0 0 0 0 0 0 0.310432753317381 0 0 0 0 0 0 0 0 0 0 12.556980088486 7.02866626085991 33.6717213191995 0 0 0 0 0 0 0 10.2814139193009 29.4174723258623 0 0 0 0 0 0 0 0 0 0 33.478109563053 0 0 8.24175597734976 9.56139713295976 0 0 51.887651428581 GCATCAACCTGGAACT-1 5115 22563 26950.7423060986 4220.89034511192 26965 4171 NSCLC_P3
77386 44.0149759751328 0 0 35.4145789952442 27.4170446343902 71.4584552446405 41.209710615541 0 1.80799463383682 0 12.4017732791048 0 0 0 0.310432753317381 0 0 0 0 0 0 0 4.85146824371706 0 13.4260861845914 12.556980088486 7.02866626085991 33.6717213191995 12.6555443120026 0 0 0 0 0 0 10.2814139193009 0 0 0 26.7752277692666 12.9504655952149 0 0 11.2389190037079 13.596641448796 0 3.1053336725334 33.478109563053 11.3820940636458 24.6779916450922 0 9.56139713295976 8.5005349919715 0 53.1464834691123 GCATCAACCTGGAACT-1 5115 22563 26950.7423060986 4220.89034511192 26989 4184 NSCLC_P3
77512 0 0 0 0 27.4170446343902 0 41.209710615541 0 0 0 0 0 0 0 0.310432753317381 0 0 0 0 0 0 0 0 0 0 0 0 33.6717213191995 0 0 0 0 8.75950178491396 0 0 10.2814139193009 0 0 10.1765036617418 0 0 0 0 0 0 0 0 0 0 0 8.24175597734976 9.56139713295976 0 0 53.501925202421 GCATCAACCTGGAACT-1 5115 22563 26950.7423060986 4220.89034511192 26914 4182 NSCLC_P3
77577 44.0149759751328 1.62916355768614 0 35.4145789952442 0 71.4584552446405 41.209710615541 0 0 0 12.4017732791048 0 0 0 0.310432753317381 0 0 0 0 0 0 0 4.85146824371706 0 0 12.556980088486 7.02866626085991 33.6717213191995 12.6555443120026 0 0 0 0 0 0 10.2814139193009 0 0 0 26.7752277692666 0 0 0 11.2389190037079 13.596641448796 0 0 33.478109563053 0 0 0 9.56139713295976 0 0 44.2754792052375 GCATCAACCTGGAACT-1 5115 22563 26950.7423060986 4220.89034511192 26978 4186 NSCLC_P3
77613 44.0149759751328 1.62916355768614 0 0 27.4170446343902 71.4584552446405 41.209710615541 0 0 0 0 0 0 0 0.310432753317381 0 8.36483748825761 0 13.027315130732 0 0 0 4.85146824371706 0 0 12.556980088486 7.02866626085991 33.6717213191995 0 0 0 0 0 0 0 10.2814139193009 29.4174723258623 0 0 26.7752277692666 0 0 10.8437272218992 11.2389190037079 0 0 3.1053336725334 33.478109563053 0 0 8.24175597734976 9.56139713295976 0 0 34.8982406486802 GCATCAACCTGGAACT-1 5115 22563 26950.7423060986 4220.89034511192 26950 4186 NSCLC_P3
77734 44.0149759751328 1.62916355768614 0 35.4145789952442 27.4170446343902 71.4584552446405 41.209710615541 0 0 0 12.4017732791048 0 0 0 0.310432753317381 0 0 0 0 5.37876088817053 0 0 4.85146824371706 0 0 12.556980088486 7.02866626085991 33.6717213191995 12.6555443120026 0 0 0 0 0 0 10.2814139193009 29.4174723258623 0 0 26.7752277692666 0 0 0 0 13.596641448796 0 3.1053336725334 33.478109563053 0 0 0 9.56139713295976 0 0 35.7953449815804 GCATCAACCTGGAACT-1 5115 22563 26950.7423060986 4220.89034511192 26967 4189 NSCLC_P3
77805 44.0149759751328 0 0 0 27.4170446343902 71.4584552446405 41.209710615541 0 0 0 0 0 0 0 0.310432753317381 0 0 0 0 0 0 0 0 0 0 12.556980088486 7.02866626085991 33.6717213191995 0 0 0 0 0 0 0 10.2814139193009 29.4174723258623 0 0 0 0 0 0 0 0 0 0 33.478109563053 0 0 8.24175597734976 9.56139713295976 0 0 38.9603711482822 GCATCAACCTGGAACT-1 5115 22563 26950.7423060986 4220.89034511192 26927 4190 NSCLC_P3
78029 44.0149759751328 0 0 35.4145789952442 27.4170446343902 71.4584552446405 41.209710615541 0 0 0 12.4017732791048 0 0 0 0.310432753317381 0 0 0 0 0 0 0 4.85146824371706 0 0 12.556980088486 7.02866626085991 33.6717213191995 12.6555443120026 0 0 0 0 0 6.48375650404768 10.2814139193009 29.4174723258623 0 0 26.7752277692666 0 0 10.8437272218992 11.2389190037079 13.596641448796 0 3.1053336725334 33.478109563053 0 0 0 9.56139713295976 8.5005349919715 0 52.9531700887526 GCATCAACCTGGAACT-1 5115 22563 26950.7423060986 4220.89034511192 26998 4197 NSCLC_P3
78075 44.0149759751328 0 0 0 27.4170446343902 71.4584552446405 41.209710615541 0 0 29.6718452917728 12.4017732791048 0 0 0 0.310432753317381 0 0 0 13.027315130732 0 0 0 4.85146824371706 0 0 12.556980088486 7.02866626085991 33.6717213191995 0 0 0 0 0 0 0 10.2814139193009 29.4174723258623 0 0 26.7752277692666 0 0 0 11.2389190037079 0 0 3.1053336725334 33.478109563053 0 0 0 9.56139713295976 0 0 21.9029273720009 GCATCAACCTGGAACT-1 5115 22563 26950.7423060986 4220.89034511192 26950 4199 NSCLC_P3
78144 0 0 0 0 27.4170446343902 71.4584552446405 0 0 0 0 12.4017732791048 0 0 0 0.310432753317381 0 0 0 0 0 0 0 4.85146824371706 0 0 12.556980088486 0 33.6717213191995 0 0 0 0 0 0 0 10.2814139193009 0 8.59536769455641 10.1765036617418 0 0 0 0 0 0 0 0 0 0 0 8.24175597734976 9.56139713295976 0 0 47.6065963682506 GCATCAACCTGGAACT-1 5115 22563 26950.7423060986 4220.89034511192 26909 4198 NSCLC_P3
78212 44.0149759751328 0 0 0 27.4170446343902 71.4584552446405 41.209710615541 0 0 0 12.4017732791048 0 0 0 0.310432753317381 0 0 0 0 0 0 0 4.85146824371706 0 0 12.556980088486 7.02866626085991 33.6717213191995 12.6555443120026 0 0 0 0 0 6.48375650404768 10.2814139193009 29.4174723258623 0 0 26.7752277692666 0 0 0 11.2389190037079 13.596641448796 0 3.1053336725334 33.478109563053 0 0 0 9.56139713295976 0 0 22.2672606264861 GCATCAACCTGGAACT-1 5115 22563 26950.7423060986 4220.89034511192 26964 4203 NSCLC_P3
78279 44.0149759751328 1.62916355768614 0 0 27.4170446343902 71.4584552446405 41.209710615541 0 0 0 0 0 0 0 0.310432753317381 0 0 0 13.027315130732 0 0 0 0 0 0 12.556980088486 7.02866626085991 33.6717213191995 0 0 0 0 0 0 0 10.2814139193009 29.4174723258623 0 0 26.7752277692666 0 0 0 0 0 0 0 33.478109563053 0 0 0 9.56139713295976 0 0 28.328364666547 GCATCAACCTGGAACT-1 5115 22563 26950.7423060986 4220.89034511192 26928 4204 NSCLC_P3
78321 44.0149759751328 1.62916355768614 0 35.4145789952442 27.4170446343902 71.4584552446405 41.209710615541 0 0 0 12.4017732791048 0 0 0 0.310432753317381 0 0 0 0 0 0 0 4.85146824371706 0 0 12.556980088486 7.02866626085991 33.6717213191995 12.6555443120026 0 0 0 0 0 0 10.2814139193009 0 0 0 26.7752277692666 0 0 0 11.2389190037079 13.596641448796 14.870556383551 3.1053336725334 33.478109563053 0 0 0 9.56139713295976 8.5005349919715 0 34.1764700928704 GCATCAACCTGGAACT-1 5115 22563 26950.7423060986 4220.89034511192 26981 4205 NSCLC_P3
78522 44.0149759751328 1.62916355768614 0 0 27.4170446343902 0 0 0 0 0 0 0 0 0 0.310432753317381 0 0 0 0 0 0 0 0 0 0 12.556980088486 0 33.6717213191995 0 0 0 0 0 0 0 10.2814139193009 0 0 0 0 0 0 0 0 0 0 0 0 0 0 8.24175597734976 9.56139713295976 0 0 46.0486001054835 GCATCAACCTGGAACT-1 5115 22563 26950.7423060986 4220.89034511192 26906 4210 NSCLC_P3
78523 44.0149759751328 0 0 0 27.4170446343902 71.4584552446405 41.209710615541 0 0 0 12.4017732791048 0 0 0 0.310432753317381 0 0 0 0 0 0 0 0 0 13.4260861845914 0 7.02866626085991 33.6717213191995 0 0 0 0 0 0 0 10.2814139193009 0 0 0 26.7752277692666 0 0 10.8437272218992 11.2389190037079 13.596641448796 0 0 33.478109563053 0 0 0 9.56139713295976 0 0 10.9685182939852 GCATCAACCTGGAACT-1 5115 22563 26950.7423060986 4220.89034511192 26946 4211 NSCLC_P3
78557 44.0149759751328 0 0 0 27.4170446343902 71.4584552446405 0 0 0 0 0 0 0 0 0.310432753317381 0 0 0 0 0 0 0 4.85146824371706 0 0 12.556980088486 7.02866626085991 33.6717213191995 0 0 0 0 0 0 0 10.2814139193009 0 0 0 26.7752277692666 0 0 0 0 13.596641448796 0 0 33.478109563053 0 0 0 9.56139713295976 0 0 47.3032046642889 GCATCAACCTGGAACT-1 5115 22563 26950.7423060986 4220.89034511192 26997 4211 NSCLC_P3
78764 44.0149759751328 0 0 0 0 0 41.209710615541 0 0 0 12.4017732791048 0 0 0 0.310432753317381 0 0 0 0 0 0 0 0 0 0 12.556980088486 7.02866626085991 33.6717213191995 0 0 0 0 0 0 0 10.2814139193009 0 0 0 26.7752277692666 0 0 0 11.2389190037079 0 0 0 33.478109563053 0 0 0 9.56139713295976 0 0 31.798544009079 GCATCAACCTGGAACT-1 5115 22563 26950.7423060986 4220.89034511192 26919 4219 NSCLC_P3
78798 44.0149759751328 1.62916355768614 0 0 27.4170446343902 0 0 0 0 0 0 0 0 0 0.310432753317381 0 0 0 0 0 5.70130032835594 0 0 0 0 0 7.02866626085991 33.6717213191995 0 0 0 0 0 0 0 10.2814139193009 0 0 10.1765036617418 0 0 0 0 0 0 0 0 0 0 0 8.24175597734976 9.56139713295976 0 0 54.7749347934933 GCATCAACCTGGAACT-1 5115 22563 26950.7423060986 4220.89034511192 26896 4219 NSCLC_P3
78799 44.0149759751328 0 0 0 27.4170446343902 71.4584552446405 41.209710615541 0 0 0 0 0 0 0 0.310432753317381 0 0 0 0 0 0 0 0 0 0 12.556980088486 7.02866626085991 33.6717213191995 0 0 0 0 0 0 0 10.2814139193009 29.4174723258623 0 0 26.7752277692666 0 0 0 11.2389190037079 0 0 0 33.478109563053 0 0 0 9.56139713295976 0 0 16.3672238218598 GCATCAACCTGGAACT-1 5115 22563 26950.7423060986 4220.89034511192 26967 4219 NSCLC_P3
78840 44.0149759751328 0 0 0 27.4170446343902 71.4584552446405 41.209710615541 0 0 0 12.4017732791048 0 0 0 0.310432753317381 0 0 0 0 0 0 0 4.85146824371706 0 0 12.556980088486 7.02866626085991 33.6717213191995 0 0 0 0 0 0 0 10.2814139193009 29.4174723258623 0 0 26.7752277692666 0 0 0 11.2389190037079 13.596641448796 0 0 33.478109563053 0 0 0 9.56139713295976 0 0 32.2578802780498 GCATCAACCTGGAACT-1 5115 22563 26950.7423060986 4220.89034511192 26983 4221 NSCLC_P3
78882 44.0149759751328 0 0 0 27.4170446343902 71.4584552446405 41.209710615541 0 0 0 12.4017732791048 0 0 0 0.310432753317381 0 0 0 0 0 0 0 0 0 0 0 7.02866626085991 33.6717213191995 0 0 0 0 0 0 0 10.2814139193009 0 0 0 26.7752277692666 0 0 0 0 0 0 0 33.478109563053 0 0 0 9.56139713295976 8.5005349919715 0 15.7813667111446 GCATCAACCTGGAACT-1 5115 22563 26950.7423060986 4220.89034511192 26935 4222 NSCLC_P3
78951 44.0149759751328 0 0 0 27.4170446343902 71.4584552446405 0 0 0 0 0 0 0 0 0.310432753317381 0 0 0 0 0 0 0 0 0 0 12.556980088486 7.02866626085991 33.6717213191995 0 0 0 0 0 0 0 10.2814139193009 0 0 0 26.7752277692666 0 0 0 0 0 0 0 33.478109563053 11.3820940636458 0 0 9.56139713295976 0 0 42.8552760362895 GCATCAACCTGGAACT-1 5115 22563 26950.7423060986 4220.89034511192 26908 4224 NSCLC_P3
79018 44.0149759751328 1.62916355768614 0 0 27.4170446343902 71.4584552446405 41.209710615541 0 0 0 12.4017732791048 0 0 0 0.310432753317381 0 0 0 0 0 0 0 4.85146824371706 0 0 12.556980088486 7.02866626085991 33.6717213191995 12.6555443120026 0 0 0 0 0 6.48375650404768 10.2814139193009 29.4174723258623 0 0 26.7752277692666 0 0 0 11.2389190037079 13.596641448796 0 3.1053336725334 33.478109563053 11.3820940636458 0 0 9.56139713295976 8.5005349919715 0 49.9208063926345 GCATCAACCTGGAACT-1 5115 22563 26950.7423060986 4220.89034511192 27000 4229 NSCLC_P3
79089 44.0149759751328 0 0 35.4145789952442 27.4170446343902 0 41.209710615541 0 0 0 0 0 0 0 0.310432753317381 0 0 0 0 0 0 0 0 0 0 12.556980088486 7.02866626085991 33.6717213191995 12.6555443120026 0 0 0 0 0 0 10.2814139193009 29.4174723258623 8.59536769455641 0 0 0 0 0 0 0 0 0 33.478109563053 0 0 0 9.56139713295976 0 0 8.11374811973573 GCATCAACCTGGAACT-1 5115 22563 26950.7423060986 4220.89034511192 26951 4229 NSCLC_P3
79227 44.0149759751328 0 0 0 27.4170446343902 71.4584552446405 41.209710615541 0 0 0 12.4017732791048 0 0 0 0.310432753317381 0 0 0 0 0 0 0 0 0 0 0 0 33.6717213191995 0 0 0 0 0 0 6.48375650404768 10.2814139193009 0 0 0 26.7752277692666 0 0 0 11.2389190037079 13.596641448796 0 3.1053336725334 33.478109563053 0 0 0 9.56139713295976 0 0 28.9581658121092 GCATCAACCTGGAACT-1 5115 22563 26950.7423060986 4220.89034511192 26924 4232 NSCLC_P3
79306 0 0 0 0 27.4170446343902 71.4584552446405 0 0 0 0 0 0 0 0 0.310432753317381 0 0 0 0 0 5.70130032835594 0 0 0 0 12.556980088486 0 33.6717213191995 0 0 0 0 0 0 0 10.2814139193009 0 0 10.1765036617418 26.7752277692666 0 0 0 0 0 0 0 33.478109563053 11.3820940636458 0 0 9.56139713295976 0 0 55.089737758501 GCATCAACCTGGAACT-1 5115 22563 26950.7423060986 4220.89034511192 26897 4233 NSCLC_P3
79335 44.0149759751328 0 0 0 27.4170446343902 71.4584552446405 41.209710615541 0 0 0 12.4017732791048 0 0 0 0.310432753317381 0 0 0 0 0 0 0 0 0 0 0 0 33.6717213191995 0 0 13.0050578914608 0 0 0 0 10.2814139193009 29.4174723258623 0 0 26.7752277692666 0 0 0 11.2389190037079 0 0 3.1053336725334 33.478109563053 0 0 0 9.56139713295976 0 0 22.9375166404794 GCATCAACCTGGAACT-1 5115 22563 26950.7423060986 4220.89034511192 26968 4236 NSCLC_P3
79369 44.0149759751328 1.62916355768614 0 0 27.4170446343902 71.4584552446405 41.209710615541 0 0 0 12.4017732791048 0 0 0 0.310432753317381 0 0 0 0 0 0 0 4.85146824371706 0 0 0 0 33.6717213191995 0 0 13.0050578914608 0 0 0 0 10.2814139193009 29.4174723258623 0 0 26.7752277692666 0 0 0 11.2389190037079 13.596641448796 0 0 0 0 0 0 9.56139713295976 8.5005349919715 0 39.2800463070845 GCATCAACCTGGAACT-1 5115 22563 26950.7423060986 4220.89034511192 26987 4236 NSCLC_P3
79399 44.0149759751328 0 0 0 27.4170446343902 71.4584552446405 41.209710615541 0 0 0 12.4017732791048 0 0 6.12232329547694 0.310432753317381 0 0 0 0 0 0 0 0 0 0 12.556980088486 7.02866626085991 33.6717213191995 12.6555443120026 0 0 0 0 0 0 10.2814139193009 0 0 0 26.7752277692666 0 0 0 11.2389190037079 13.596641448796 0 0 33.478109563053 11.3820940636458 0 0 9.56139713295976 0 0 41.9581608563576 GCATCAACCTGGAACT-1 5115 22563 26950.7423060986 4220.89034511192 26912 4237 NSCLC_P3
79571 44.0149759751328 0 0 0 27.4170446343902 0 41.209710615541 0 0 0 0 0 0 0 0.310432753317381 0 0 0 0 0 0 0 0 0 0 12.556980088486 7.02866626085991 33.6717213191995 0 0 0 0 8.75950178491396 0 6.48375650404768 10.2814139193009 0 8.59536769455641 0 26.7752277692666 0 0 10.8437272218992 0 0 0 0 0 0 0 8.24175597734976 9.56139713295976 8.5005349919715 0 21.4388055737489 GCATCAACCTGGAACT-1 5115 22563 26950.7423060986 4220.89034511192 26947 4242 NSCLC_P3
79809 44.0149759751328 0 0 0 27.4170446343902 71.4584552446405 41.209710615541 0 0 0 0 0 0 0 0.310432753317381 0 0 0 0 0 0 0 0 0 0 12.556980088486 7.02866626085991 33.6717213191995 0 0 0 0 0 0 6.48375650404768 10.2814139193009 29.4174723258623 0 0 0 0 0 0 0 0 0 3.1053336725334 0 11.3820940636458 0 0 9.56139713295976 0 0 49.4983656715659 GCATCAACCTGGAACT-1 5115 22563 26950.7423060986 4220.89034511192 26910 4249 NSCLC_P3
79810 44.0149759751328 0 0 0 27.4170446343902 71.4584552446405 41.209710615541 0 0 0 0 0 0 0 0.310432753317381 0 0 0 0 0 0 0 0 0 0 0 7.02866626085991 33.6717213191995 0 0 0 0 0 0 6.48375650404768 10.2814139193009 0 0 0 0 0 0 0 0 0 0 3.1053336725334 33.478109563053 11.3820940636458 0 8.24175597734976 9.56139713295976 8.5005349919715 0 33.536428525412 GCATCAACCTGGAACT-1 5115 22563 26950.7423060986 4220.89034511192 26931 4248 NSCLC_P3
79811 44.0149759751328 1.62916355768614 0 35.4145789952442 27.4170446343902 71.4584552446405 41.209710615541 0 0 29.6718452917728 12.4017732791048 2.7991823300504 0 0 0.310432753317381 0 0 0 0 5.37876088817053 0 0 4.85146824371706 0 0 0 7.02866626085991 33.6717213191995 0 0 13.0050578914608 0 0 0 6.48375650404768 10.2814139193009 29.4174723258623 0 0 26.7752277692666 0 14.2623268862293 0 11.2389190037079 13.596641448796 0 3.1053336725334 33.478109563053 0 0 0 9.56139713295976 8.5005349919715 0 43.6866453231966 GCATCAACCTGGAACT-1 5115 22563 26950.7423060986 4220.89034511192 26985 4248 NSCLC_P3
79887 44.0149759751328 0 0 0 27.4170446343902 0 41.209710615541 0 0 0 0 0 0 0 0.310432753317381 0 0 0 0 0 0 0 4.85146824371706 0 0 0 0 33.6717213191995 0 0 0 0 0 0 0 10.2814139193009 0 0 0 26.7752277692666 0 0 0 11.2389190037079 0 0 0 33.478109563053 0 0 0 9.56139713295976 8.5005349919715 0 30.7530494494937 GCATCAACCTGGAACT-1 5115 22563 26950.7423060986 4220.89034511192 26957 4251 NSCLC_P3
80173 0 0 0 0 0 0 41.209710615541 0 0 29.6718452917728 0 0 0 0 0.310432753317381 0 0 0 0 0 0 0 0 0 0 0 0 33.6717213191995 0 0 0 0 0 8.81890159674199 6.48375650404768 10.2814139193009 0 0 0 0 0 0 0 0 0 0 3.1053336725334 0 11.3820940636458 0 0 9.56139713295976 8.5005349919715 0 48.5354021857044 GCATCAACCTGGAACT-1 5115 22563 26950.7423060986 4220.89034511192 26922 4260 NSCLC_P3
80209 44.0149759751328 1.62916355768614 0 0 27.4170446343902 71.4584552446405 41.209710615541 0 0 0 12.4017732791048 2.7991823300504 0 0 0.310432753317381 0 0 0 13.027315130732 0 0 0 0 0 0 0 0 33.6717213191995 0 0 0 0 0 0 6.48375650404768 10.2814139193009 0 0 0 26.7752277692666 0 14.2623268862293 0 11.2389190037079 13.596641448796 0 3.1053336725334 0 0 0 0 9.56139713295976 8.5005349919715 0 56.8485919924903 GCATCAACCTGGAACT-1 5115 22563 26950.7423060986 4220.89034511192 26992 4260 NSCLC_P3
80252 44.0149759751328 1.62916355768614 0 0 27.4170446343902 71.4584552446405 41.209710615541 0 0 0 12.4017732791048 0 0 0 0.310432753317381 0 0 0 13.027315130732 0 0 0 0 0 13.4260861845914 0 7.02866626085991 33.6717213191995 0 0 0 0 0 0 6.48375650404768 10.2814139193009 29.4174723258623 0 0 26.7752277692666 0 0 0 11.2389190037079 13.596641448796 0 3.1053336725334 33.478109563053 0 0 0 9.56139713295976 8.5005349919715 0 45.8714437646162 GCATCAACCTGGAACT-1 5115 22563 26950.7423060986 4220.89034511192 26973 4261 NSCLC_P3
80458 44.0149759751328 1.62916355768614 0 0 27.4170446343902 0 41.209710615541 0 0 0 12.4017732791048 0 0 6.12232329547694 0.310432753317381 0 0 0 0 0 0 0 0 0 0 0 7.02866626085991 33.6717213191995 0 0 0 0 0 0 6.48375650404768 10.2814139193009 0 0 0 0 0 0 0 0 0 0 3.1053336725334 33.478109563053 11.3820940636458 0 0 9.56139713295976 8.5005349919715 0 46.8748048404559 GCATCAACCTGGAACT-1 5115 22563 26950.7423060986 4220.89034511192 26938 4266 NSCLC_P3
80634 44.0149759751328 1.62916355768614 0 0 27.4170446343902 0 41.209710615541 0 0 0 0 2.7991823300504 0 6.12232329547694 0.310432753317381 0 0 0 0 0 0 0 0 0 0 0 7.02866626085991 33.6717213191995 0 0 0 0 0 0 0 10.2814139193009 0 8.59536769455641 0 26.7752277692666 0 0 0 11.2389190037079 0 0 0 33.478109563053 11.3820940636458 0 0 9.56139713295976 8.5005349919715 0 51.15949574156 GCATCAACCTGGAACT-1 5115 22563 26950.7423060986 4220.89034511192 26953 4272 NSCLC_P3
213207 0 0 0 0 1.41490014670833 25.5704481502371 16.3838627109722 0.786695569480841 0 14.3891176321289 0 0 0 0 0 0 0 4.46075773413773 0 0 2.05548682648496 0 0 0 0 0 0 13.8420910731885 0 0 0 0 0 0 2.38559966741489 0 0 0 4.45847767110915 0 0 0 0 0 0 0 1.11638163359404 0 0 0 0 4.09790596652301 0 35.076215485379 44.3475489382596 GCATCATGCCTTCATG-1 10268 19850 22947.4886688761 8367.20832105576 22951 8323 NSCLC_P3
213546 0 0 0 0 8.12132552796053 32.4689709932855 26.0678696959464 0.479432527034692 0 0 1.11616270745266 0 0 0 0 0 0.268840259132585 0 0 0.154047610116108 1.48246750089507 0 0 0.545620480844111 7.82936814382963 0 0 0 0 0 0 5.57835775160054 0 0 0 0 0 0 3.51275484455187 12.9102668180351 0 0 0 6.17691359493627 0 0 0 0 0 0 0 5.187424845355 4.82993680456207 0 49.2915291713593 GCATCATGCCTTCATG-1 10268 19850 22947.4886688761 8367.20832105576 22912 8333 NSCLC_P3
213547 0 0 0 0 8.12132552796053 32.4689709932855 26.0678696959464 0.479432527034692 0 0 1.11616270745266 0 0 0 0 0 0 12.7455692226473 0 0 1.48246750089507 0 0 0.545620480844111 7.82936814382963 0 0 0 0 0 0 0 0 0 0 0 19.5537411140765 0 3.51275484455187 12.9102668180351 0 0 0 6.17691359493627 0 0 1.43298458515963 17.3496670823581 0 0 0 5.187424845355 0 0 38.3015582447233 GCATCATGCCTTCATG-1 10268 19850 22947.4886688761 8367.20832105576 22935 8331 NSCLC_P3
213613 0 0 0 0 0 0 0 0.786695569480841 0 14.3891176321289 0 0 0 0 0 0 0 4.46075773413773 0 0 2.05548682648496 0 0 1.81708223520871 0 0 0 13.8420910731885 0 0 0 7.14422056326149 0 0 0 0 0 0 4.45847767110915 0 0 0 0 0 0 0 0 0 0 0 0 0 0 0 43.6840315210987 GCATCATGCCTTCATG-1 10268 19850 22947.4886688761 8367.20832105576 22977 8335 NSCLC_P3
213836 0 0 0 0 0 0 0 0.786695569480841 0 0 0 0 0 0 0 0 0 0 0 0 2.05548682648496 0 0 0 0 1.62101933084028 0 0 0 0 0 0 0 0 0 0 0 0 4.45847767110915 0 0 0 0 0 0 0 0 0 0 0 0 0 0 35.076215485379 24.1593655517815 GCATCATGCCTTCATG-1 10268 19850 22947.4886688761 8367.20832105576 22957 8345 NSCLC_P3
213876 0 0 0 0 0 0 0 0.786695569480841 0 0 0 0.150680036642075 0 0 0 0 0 4.46075773413773 0 0 2.05548682648496 0 0 0 0 0 0 0 0 0 0 7.14422056326149 0 0 0 0 0 0 4.45847767110915 0 0 0 0 0 0 0 0 0 0 0 0 0 0 0 57.1999894977763 GCATCATGCCTTCATG-1 10268 19850 22947.4886688761 8367.20832105576 23001 8347 NSCLC_P3
213914 0 0 0 0 0 0 0 0.479432527034692 0 0 0 0.0953207210469768 0 0 0 0 0.268840259132585 0 0 0 1.48246750089507 0 0 0.545620480844111 0 0 0 0 0 0 0 5.57835775160054 0 0 0 0 0 0 3.51275484455187 12.9102668180351 0 0 4.46918016237273 6.17691359493627 0 0 0 0 0 0 0 5.187424845355 0 33.2294150629407 24.2965106124653 GCATCATGCCTTCATG-1 10268 19850 22947.4886688761 8367.20832105576 22934 8347 NSCLC_P3
214066 0 0 0 0 0 0 0 0.786695569480841 0 0 0 0 0 0 0 0 0 0 0 0 2.05548682648496 0 0 0 0 0 0 0 0 0 0 7.14422056326149 0 0 0 0 0 0 4.45847767110915 0 0 0 5.5214470069307 0 0 0 0 0 0 0 0 0 0 35.076215485379 34.676528378356 GCATCATGCCTTCATG-1 10268 19850 22947.4886688761 8367.20832105576 22977 8349 NSCLC_P3
214415 0 0 0 0 8.12132552796053 0 0 0.479432527034692 0 0 0 0 0 0 0 0 0 0 0 0 1.48246750089507 0 0 0.545620480844111 0 0 0 0 0 0 0 5.57835775160054 0 0 0 0 0 0 3.51275484455187 0 0 0 4.46918016237273 0 0 0 0 0 0 0 0 5.187424845355 0 33.2294150629407 29.1572890485877 GCATCATGCCTTCATG-1 10268 19850 22947.4886688761 8367.20832105576 22919 8361 NSCLC_P3
214527 0 0 0 0 0 0 0 0.479432527034692 0 0 0 0 0 0 0 0 0 0 0 0 1.48246750089507 0 0 0 0 0 0 0 0 0 0 5.57835775160054 0 0 0 0 0 0 3.51275484455187 0 0 0 0 6.17691359493627 9.22953441114352 0 0 0 0 0 0 5.187424845355 0 0 43.5447011988765 GCATCATGCCTTCATG-1 10268 19850 22947.4886688761 8367.20832105576 22904 8365 NSCLC_P3
214594 0 0 0 0 0 0 0 0.786695569480841 0 0 0 0 0 0 0 0 0 4.46075773413773 0 0 2.05548682648496 0 0 0 0 0 0 0 0 0 0 7.14422056326149 0 0 0 0 0 0 4.45847767110915 0 0 0 0 0 0 0 0 0 0 0 0 4.09790596652301 0 35.076215485379 31.5344895150464 GCATCATGCCTTCATG-1 10268 19850 22947.4886688761 8367.20832105576 22979 8366 NSCLC_P3
214739 0 0 0 0 0 0 0 0.479432527034692 0 0 0 0 0 0 0 0 0 0 0 0 1.48246750089507 0 0 0.545620480844111 0 0 0 0 0 0 0 5.57835775160054 0 0 0 0 0 0 3.51275484455187 0 0 0 4.46918016237273 0 0 0 0 0 0 0 0 0 0 33.2294150629407 11.1529818438117 GCATCATGCCTTCATG-1 10268 19850 22947.4886688761 8367.20832105576 22937 8371 NSCLC_P3
215094 0 0 0 0 1.41490014670833 0 0 0.786695569480841 0 0 0 0 0 0 0 0 0 0 0 0 2.05548682648496 0 0 0 0 0 0 0 0 0 0 7.14422056326149 0 0 0 0 0 0 4.45847767110915 0 0 0 5.5214470069307 0 0 0 0 0 0 0 0 0 0 35.076215485379 20.6647507038252 GCATCATGCCTTCATG-1 10268 19850 22947.4886688761 8367.20832105576 22958 8385 NSCLC_P3
215236 0 0 0 0 0 0 26.0678696959464 0.479432527034692 0 0 1.11616270745266 0 0 0 0 0 0 0 0 0 1.48246750089507 0 0.0609080492102842 0.545620480844111 7.82936814382963 0 0 0 0 0 0 5.57835775160054 0 0 0 0 0 0 3.51275484455187 12.9102668180351 0 0 4.46918016237273 6.17691359493627 0 0 0 0 0 0 0 5.187424845355 0 33.2294150629407 41.0774971957556 GCATCATGCCTTCATG-1 10268 19850 22947.4886688761 8367.20832105576 22910 8384 NSCLC_P3
215294 0 0 0 0 1.41490014670833 0 0 0.786695569480841 0 0 0 0 0 0 0 0 0 4.46075773413773 0 0 2.05548682648496 0 0 0 0 0 0 13.8420910731885 0 0 0 7.14422056326149 0 0 0 0 0 0 4.45847767110915 0 0 0 0 0 0 0 0 0 0 0 0 4.09790596652301 0 0 56.3915454506045 GCATCATGCCTTCATG-1 10268 19850 22947.4886688761 8367.20832105576 23001 8385 NSCLC_P3
215654 0 0 0 0 1.41490014670833 0 0 0.786695569480841 0 0 0 0 0 0 0 0 0 4.46075773413773 0 0 2.05548682648496 0 0 0 0 0 0 0 0 0 0 7.14422056326149 0 0 0 0 0 0 4.45847767110915 0 0 0 0 0 0 0 0 0 0 0 0 0 0 35.076215485379 40.5198319207424 GCATCATGCCTTCATG-1 10268 19850 22947.4886688761 8367.20832105576 22976 8396 NSCLC_P3
215966 0 0 0 0 0 0 0 0.479432527034692 0 0 0 0 0 0 0 0 0 0 0 0 1.48246750089507 0 0.0609080492102842 0.545620480844111 0 0 0 0 0 0 0 5.57835775160054 0 0 0 0 0 0 3.51275484455187 0 0 0 0 0 0 0 0 0 0 0 0 0 0 0 49.0830036252451 GCATCATGCCTTCATG-1 10268 19850 22947.4886688761 8367.20832105576 22915 8404 NSCLC_P3
216134 0 0 0 0 1.41490014670833 0 16.3838627109722 0.786695569480841 0 0 0 0 0 0 0 0 0 4.46075773413773 0 0 2.05548682648496 0 0 0 0 0 0 13.8420910731885 0 0 0 7.14422056326149 0 0 0 0 0 0 4.45847767110915 0 0 0 5.5214470069307 0 0 0 0 0 0 0 0 4.09790596652301 4.00140437575831 35.076215485379 52.8229739023315 GCATCATGCCTTCATG-1 10268 19850 22947.4886688761 8367.20832105576 22972 8414 NSCLC_P3
216168 0 0 0 0 0 0 0 0.479432527034692 0 0 0 0 0 0 0 0 0 0 0 0 1.48246750089507 0 0 0.545620480844111 0 0 0 0 0 0 0 5.57835775160054 0 0 0 0 0 0 3.51275484455187 0 0 0 0 0 0 0 0 0 0 0 0 0 0 0 51.0807867082565 GCATCATGCCTTCATG-1 10268 19850 22947.4886688761 8367.20832105576 22927 8414 NSCLC_P3
163423 0 0 5.83657877840287 0 0 0 41.209710615541 0 1.80799463383682 29.6718452917728 12.4017732791048 2.7991823300504 10.4150418415174 6.12232329547694 0.310432753317381 56.2442306125829 8.36483748825761 0 13.027315130732 5.37876088817053 5.70130032835594 22.1665722784921 4.85146824371706 3.39419895639004 13.4260861845914 0 7.02866626085991 33.6717213191995 0 9.33899539420454 13.0050578914608 0 8.75950178491396 8.81890159674199 0 10.2814139193009 29.4174723258623 0 10.1765036617418 26.7752277692666 0 14.2623268862293 0 11.2389190037079 0 14.870556383551 0 0 0 0 8.24175597734976 9.56139713295976 0 0 52.6978555145456 GCATGAGTACCAACGA-1 7283 24283 27985.5631488871 6756.7616203659 28038 6762 NSCLC_P3
163524 0 0 0 0 0 0 0 0 0 0 0 0 10.4150418415174 0 0.310432753317381 0 0 0 0 0 0 0 0 0 0 0 0 0 0 0 0 0 8.75950178491396 0 0 0 0 0 0 0 0 0 0 0 0 0 0 0 0 0 8.24175597734976 9.56139713295976 0 0 43.5542110644367 GCATGAGTACCAACGA-1 7283 24283 27985.5631488871 6756.7616203659 27943 6766 NSCLC_P3
249545 26.9761048641199 0 0 21.2657979927223 8.12132552796053 32.4689709932855 26.0678696959464 0.479432527034692 0 0 1.11616270745266 0.0953207210469768 0 0 0.0417087727380022 0 0.268840259132585 0 10.3007667237034 0.154047610116108 1.48246750089507 0 0.0609080492102842 0 0 0 0 0 0 0 0 5.57835775160054 5.83461351036119 0 0 0 0 0 3.51275484455187 12.9102668180351 4.94076927817423 9.44632168337943 0 6.17691359493627 9.22953441114352 10.2778810156602 1.43298458515963 17.3496670823581 5.42187937676174 0 0 5.187424845355 4.82993680456207 0 54.6462639319095 GCATGCAAGTTCGCGT-1 11357 19685 22489.5028142896 9356.40278042979 22505 9304 NSCLC_P3
249961 26.9761048641199 0.266476220471104 4.88491278798173 21.2657979927223 8.12132552796053 32.4689709932855 26.0678696959464 0.479432527034692 0.172180610786561 15.1012076227425 1.11616270745266 0.0953207210469768 5.24096399802464 1.15777040436776 0.0417087727380022 34.4002976395256 0.268840259132585 12.7455692226473 10.3007667237034 0.154047610116108 0 13.1510211158014 0.0609080492102842 0 7.82936814382963 1.63603884518244 2.40249820346501 28.8122531645878 4.76064508525044 0 8.08185749278485 5.57835775160054 5.83461351036119 5.20258045856146 3.22866965742913 0 19.5537411140765 4.63977982363529 0 12.9102668180351 4.94076927817423 9.44632168337943 0 6.17691359493627 0 0 1.43298458515963 0 5.42187937676174 14.9557951679319 0 5.187424845355 4.82993680456207 0 49.4812017322269 GCATGCAAGTTCGCGT-1 11357 19685 22489.5028142896 9356.40278042979 22464 9314 NSCLC_P3
250178 0 0 0 0 8.12132552796053 32.4689709932855 26.0678696959464 0 0 15.1012076227425 1.11616270745266 0 0 0 0 0 0 12.7455692226473 10.3007667237034 0 0 0 0.0609080492102842 0 0 0 0 28.8122531645878 0 0 0 0 0 0 0 0 19.5537411140765 0 0 0 0 0 0 0 0 0 1.43298458515963 0 0 0 0 5.187424845355 4.82993680456207 33.2294150629407 36.9780454482801 GCATGCAAGTTCGCGT-1 11357 19685 22489.5028142896 9356.40278042979 22496 9320 NSCLC_P3
250228 0 0.266476220471104 4.88491278798173 0 8.12132552796053 32.4689709932855 26.0678696959464 0 0 15.1012076227425 1.11616270745266 0 0 0 0 0 0 12.7455692226473 10.3007667237034 0 0 0 0 0 0 0 0 28.8122531645878 4.76064508525044 0 0 5.57835775160054 5.83461351036119 0 3.22866965742913 0 19.5537411140765 4.63977982363529 0 0 0 0 4.46918016237273 0 0 0 1.43298458515963 0 0 0 0 5.187424845355 4.82993680456207 33.2294150629407 37.3826199437964 GCATGCAAGTTCGCGT-1 11357 19685 22489.5028142896 9356.40278042979 22481 9320 NSCLC_P3
250229 0 0 0 0 8.12132552796053 0 0 0.479432527034692 0 0 1.11616270745266 0 0 0 0 0 0 0 0 0 1.48246750089507 0 0.0609080492102842 0.545620480844111 0 0 0 0 4.76064508525044 0 0 5.57835775160054 0 0 0 0 0 0 3.51275484455187 0 0 0 0 0 0 0 0 0 0 0 0 5.187424845355 0 33.2294150629407 52.3009576373385 GCATGCAAGTTCGCGT-1 11357 19685 22489.5028142896 9356.40278042979 22528 9321 NSCLC_P3
250763 0 0.266476220471104 4.88491278798173 0 8.12132552796053 32.4689709932855 26.0678696959464 0 0 15.1012076227425 1.11616270745266 0 0 0 0 0 0 12.7455692226473 10.3007667237034 0 0 0 0 0 0 0 0 28.8122531645878 4.76064508525044 0 0 5.57835775160054 5.83461351036119 0 3.22866965742913 0 19.5537411140765 0 0 0 0 0 0 0 0 0 1.43298458515963 0 0 0 0 5.187424845355 4.82993680456207 0 25.2543518307068 GCATGCAAGTTCGCGT-1 11357 19685 22489.5028142896 9356.40278042979 22483 9332 NSCLC_P3
250985 0 0 0 0 8.12132552796053 0 0 0.479432527034692 0 0 0 0 0 0 0 0 0 0 0 0 1.48246750089507 0 0.0609080492102842 0.545620480844111 0 0 0 0 0 0 0 5.57835775160054 0 0 0 0 0 0 3.51275484455187 0 0 0 0 0 0 0 0 0 0 0 0 5.187424845355 0 0 33.0871205991176 GCATGCAAGTTCGCGT-1 11357 19685 22489.5028142896 9356.40278042979 22517 9338 NSCLC_P3
251117 0 0.266476220471104 4.88491278798173 21.2657979927223 8.12132552796053 32.4689709932855 26.0678696959464 0.479432527034692 0.172180610786561 15.1012076227425 1.11616270745266 0.0953207210469768 0 1.15777040436776 0.0417087727380022 0 0.268840259132585 12.7455692226473 10.3007667237034 0.154047610116108 0 0 0.0609080492102842 0 0 0 0 28.8122531645878 4.76064508525044 0 0 0 5.83461351036119 0 3.22866965742913 0 19.5537411140765 4.63977982363529 0 12.9102668180351 0 0 0 0 9.22953441114352 0 1.43298458515963 0 0 14.9557951679319 0 5.187424845355 4.82993680456207 0 24.7266120295995 GCATGCAAGTTCGCGT-1 11357 19685 22489.5028142896 9356.40278042979 22471 9340 NSCLC_P3
251196 0 0 4.88491278798173 0 8.12132552796053 32.4689709932855 26.0678696959464 0.479432527034692 0 15.1012076227425 1.11616270745266 0 0 0 0 0 0 12.7455692226473 10.3007667237034 0 0 0 0 0 0 0 0 28.8122531645878 0 0 0 0 5.83461351036119 0 3.22866965742913 0 19.5537411140765 0 3.51275484455187 0 0 0 0 0 0 0 1.43298458515963 0 0 0 0 5.187424845355 4.82993680456207 33.2294150629407 17.8222050248507 GCATGCAAGTTCGCGT-1 11357 19685 22489.5028142896 9356.40278042979 22500 9342 NSCLC_P3
251605 0 0 4.88491278798173 21.2657979927223 8.12132552796053 32.4689709932855 26.0678696959464 0 0 15.1012076227425 1.11616270745266 0 0 1.15777040436776 0 0 0 0 10.3007667237034 0.154047610116108 0 0 0 0 0 0 0 28.8122531645878 0 0 0 0 5.83461351036119 0 0 0 19.5537411140765 4.63977982363529 0 0 0 0 0 0 0 0 1.43298458515963 0 0 0 0 5.187424845355 4.82993680456207 0 44.7200732915919 GCATGCAAGTTCGCGT-1 11357 19685 22489.5028142896 9356.40278042979 22445 9352 NSCLC_P3
251638 26.9761048641199 0 0 0 0 0 0 0.479432527034692 0 0 1.11616270745266 0 0 0 0 0 0.268840259132585 0 0 0.154047610116108 1.48246750089507 0 0.0609080492102842 0.545620480844111 0 0 0 0 4.76064508525044 7.10906890608056 0 5.57835775160054 0 0 0 0 0 0 3.51275484455187 0 0 0 4.46918016237273 0 0 0 0 0 0 0 0 0 0 33.2294150629407 37.6512662583268 GCATGCAAGTTCGCGT-1 11357 19685 22489.5028142896 9356.40278042979 22527 9353 NSCLC_P3
251681 26.9761048641199 0 4.88491278798173 21.2657979927223 8.12132552796053 32.4689709932855 26.0678696959464 0 0.172180610786561 15.1012076227425 1.11616270745266 0.0953207210469768 0 1.15777040436776 0.0417087727380022 0 0.268840259132585 12.7455692226473 10.3007667237034 0.154047610116108 0 13.1510211158014 0 0 0 1.63603884518244 0 28.8122531645878 4.76064508525044 0 8.08185749278485 0 5.83461351036119 0 0 0 19.5537411140765 4.63977982363529 0 12.9102668180351 0 0 0 0 9.22953441114352 0 1.43298458515963 17.3496670823581 5.42187937676174 14.9557951679319 0 5.187424845355 4.82993680456207 33.2294150629407 29.8295244098542 GCATGCAAGTTCGCGT-1 11357 19685 22489.5028142896 9356.40278042979 22460 9352 NSCLC_P3
251732 0 0.266476220471104 4.88491278798173 21.2657979927223 8.12132552796053 32.4689709932855 26.0678696959464 0.479432527034692 0.172180610786561 15.1012076227425 1.11616270745266 0.0953207210469768 5.24096399802464 1.15777040436776 0.0417087727380022 34.4002976395256 0.268840259132585 12.7455692226473 10.3007667237034 0.154047610116108 0 13.1510211158014 0.0609080492102842 0 7.82936814382963 1.63603884518244 0 28.8122531645878 4.76064508525044 0 8.08185749278485 0 5.83461351036119 5.20258045856146 3.22866965742913 0 19.5537411140765 4.63977982363529 0 12.9102668180351 4.94076927817423 9.44632168337943 0 6.17691359493627 0 0 1.43298458515963 0 5.42187937676174 14.9557951679319 0 5.187424845355 4.82993680456207 0 3.77326130574706 GCATGCAAGTTCGCGT-1 11357 19685 22489.5028142896 9356.40278042979 22486 9355 NSCLC_P3
251825 0 0 0 0 0 0 0 0.479432527034692 0 0 0 0 0 0 0 0 0 0 0 0 1.48246750089507 0 0 0.545620480844111 0 0 0 0 0 0 0 5.57835775160054 0 0 0 0 0 0 3.51275484455187 0 0 0 0 0 0 0 0 0 0 0 0 0 0 0 54.4986741346167 GCATGCAAGTTCGCGT-1 11357 19685 22489.5028142896 9356.40278042979 22544 9356 NSCLC_P3
251912 0 0.266476220471104 4.88491278798173 0 8.12132552796053 32.4689709932855 26.0678696959464 0.479432527034692 0 15.1012076227425 1.11616270745266 0 0 0 0 0 0.268840259132585 12.7455692226473 10.3007667237034 0 1.48246750089507 0 0 0 0 0 0 28.8122531645878 4.76064508525044 0 0 0 5.83461351036119 0 3.22866965742913 0 19.5537411140765 4.63977982363529 3.51275484455187 0 0 0 0 0 0 0 1.43298458515963 0 0 0 0 5.187424845355 4.82993680456207 33.2294150629407 14.2586272087616 GCATGCAAGTTCGCGT-1 11357 19685 22489.5028142896 9356.40278042979 22503 9361 NSCLC_P3
251955 0 0 4.88491278798173 21.2657979927223 8.12132552796053 32.4689709932855 26.0678696959464 0 0 15.1012076227425 1.11616270745266 0.0953207210469768 0 1.15777040436776 0 0 0 12.7455692226473 10.3007667237034 0 0 0 0.0609080492102842 0 0 0 0 28.8122531645878 4.76064508525044 0 0 0 5.83461351036119 0 3.22866965742913 0 19.5537411140765 4.63977982363529 0 0 0 0 4.46918016237273 0 0 0 1.43298458515963 0 0 0 0 5.187424845355 4.82993680456207 33.2294150629407 15.2140083506831 GCATGCAAGTTCGCGT-1 11357 19685 22489.5028142896 9356.40278042979 22475 9361 NSCLC_P3
252263 26.9761048641199 0 4.88491278798173 21.2657979927223 8.12132552796053 32.4689709932855 26.0678696959464 0 0.172180610786561 15.1012076227425 1.11616270745266 0.0953207210469768 5.24096399802464 1.15777040436776 0.0417087727380022 0 0 12.7455692226473 10.3007667237034 0 0 13.1510211158014 0.0609080492102842 0 0 0 2.40249820346501 28.8122531645878 4.76064508525044 0 8.08185749278485 0 5.83461351036119 0 3.22866965742913 0 19.5537411140765 4.63977982363529 3.51275484455187 12.9102668180351 0 0 0 0 0 0 1.43298458515963 0 0 0 0 5.187424845355 4.82993680456207 33.2294150629407 30.0751898731311 GCATGCAAGTTCGCGT-1 11357 19685 22489.5028142896 9356.40278042979 22461 9366 NSCLC_P3
252611 0 0 4.88491278798173 21.2657979927223 8.12132552796053 32.4689709932855 26.0678696959464 0.479432527034692 0 15.1012076227425 1.11616270745266 0 0 1.15777040436776 0.0417087727380022 0 0.268840259132585 0 10.3007667237034 0.154047610116108 0 0 0.0609080492102842 0 0 1.63603884518244 0 28.8122531645878 4.76064508525044 0 8.08185749278485 0 5.83461351036119 0 3.22866965742913 0 19.5537411140765 4.63977982363529 0 12.9102668180351 4.94076927817423 0 0 0 0 0 1.43298458515963 0 0 14.9557951679319 0 5.187424845355 4.82993680456207 0 47.497033351087 GCATGCAAGTTCGCGT-1 11357 19685 22489.5028142896 9356.40278042979 22445 9373 NSCLC_P3
252692 0 0 0 0 8.12132552796053 0 26.0678696959464 0.479432527034692 0 0 0 0 0 0 0 0 0 0 10.3007667237034 0 1.48246750089507 0 0.0609080492102842 0.545620480844111 0 0 0 0 4.76064508525044 7.10906890608056 0 5.57835775160054 0 0 0 0 0 0 3.51275484455187 0 0 0 0 0 0 0 0 0 0 0 0 5.187424845355 0 0 46.3751698947725 GCATGCAAGTTCGCGT-1 11357 19685 22489.5028142896 9356.40278042979 22530 9379 NSCLC_P3
252746 0 0 4.88491278798173 0 8.12132552796053 32.4689709932855 26.0678696959464 0 0 15.1012076227425 1.11616270745266 0 0 0 0 0 0 12.7455692226473 10.3007667237034 0 0 0 0.0609080492102842 0 0 0 0 28.8122531645878 0 0 0 5.57835775160054 5.83461351036119 0 0 0 19.5537411140765 0 0 0 0 0 0 0 0 0 0 0 0 0 0 5.187424845355 4.82993680456207 0 21.8785328817352 GCATGCAAGTTCGCGT-1 11357 19685 22489.5028142896 9356.40278042979 22493 9378 NSCLC_P3
252782 26.9761048641199 0 4.88491278798173 21.2657979927223 8.12132552796053 32.4689709932855 26.0678696959464 0 0.172180610786561 15.1012076227425 1.11616270745266 0.0953207210469768 5.24096399802464 1.15777040436776 0.0417087727380022 34.4002976395256 0.268840259132585 12.7455692226473 10.3007667237034 0.154047610116108 1.48246750089507 13.1510211158014 0.0609080492102842 0.545620480844111 7.82936814382963 1.63603884518244 2.40249820346501 28.8122531645878 4.76064508525044 7.10906890608056 8.08185749278485 0 5.83461351036119 5.20258045856146 3.22866965742913 3.86907252124122 19.5537411140765 0 3.51275484455187 12.9102668180351 0 9.44632168337943 0 6.17691359493627 0 10.2778810156602 1.43298458515963 0 0 14.9557951679319 3.22112559653088 5.187424845355 4.82993680456207 0 32.6623300037426 GCATGCAAGTTCGCGT-1 11357 19685 22489.5028142896 9356.40278042979 22465 9378 NSCLC_P3
253017 0 0 0 0 8.12132552796053 0 0 0.479432527034692 0 0 0 0 0 0 0 0 0 0 10.3007667237034 0 1.48246750089507 0 0.0609080492102842 0.545620480844111 0 0 0 28.8122531645878 0 7.10906890608056 0 5.57835775160054 0 0 0 0 0 0 3.51275484455187 0 0 0 0 0 0 0 0 0 0 0 0 5.187424845355 0 0 38.2558140791655 GCATGCAAGTTCGCGT-1 11357 19685 22489.5028142896 9356.40278042979 22517 9383 NSCLC_P3
253053 26.9761048641199 0.266476220471104 4.88491278798173 21.2657979927223 8.12132552796053 32.4689709932855 26.0678696959464 0.479432527034692 0.172180610786561 15.1012076227425 1.11616270745266 0.0953207210469768 5.24096399802464 1.15777040436776 0.0417087727380022 34.4002976395256 0.268840259132585 0 10.3007667237034 0.154047610116108 1.48246750089507 13.1510211158014 0.0609080492102842 0.545620480844111 7.82936814382963 1.63603884518244 2.40249820346501 28.8122531645878 4.76064508525044 0 8.08185749278485 0 5.83461351036119 5.20258045856146 3.22866965742913 3.86907252124122 19.5537411140765 4.63977982363529 3.51275484455187 12.9102668180351 4.94076927817423 9.44632168337943 0 6.17691359493627 0 0 1.43298458515963 0 5.42187937676174 14.9557951679319 0 5.187424845355 4.82993680456207 33.2294150629407 48.4009392994203 GCATGCAAGTTCGCGT-1 11357 19685 22489.5028142896 9356.40278042979 22452 9387 NSCLC_P3
253510 0 0 4.88491278798173 21.2657979927223 8.12132552796053 32.4689709932855 26.0678696959464 0 0.172180610786561 15.1012076227425 1.11616270745266 0 0 0 0.0417087727380022 0 0 12.7455692226473 10.3007667237034 0 0 0 0.0609080492102842 0 0 0 0 28.8122531645878 4.76064508525044 0 0 5.57835775160054 5.83461351036119 0 0 0 19.5537411140765 4.63977982363529 0 12.9102668180351 0 0 0 0 0 0 1.43298458515963 0 0 0 0 5.187424845355 4.82993680456207 33.2294150629407 43.1583527553233 GCATGCAAGTTCGCGT-1 11357 19685 22489.5028142896 9356.40278042979 22478 9398 NSCLC_P3
253591 0 0 4.88491278798173 0 8.12132552796053 32.4689709932855 26.0678696959464 0.479432527034692 0 15.1012076227425 1.11616270745266 0 0 0 0 0 0 12.7455692226473 10.3007667237034 0 1.48246750089507 0 0.0609080492102842 0 0 0 0 28.8122531645878 0 0 0 5.57835775160054 5.83461351036119 0 0 0 19.5537411140765 0 3.51275484455187 12.9102668180351 4.94076927817423 0 0 0 9.22953441114352 0 1.43298458515963 0 0 0 0 5.187424845355 4.82993680456207 33.2294150629407 43.7321700590556 GCATGCAAGTTCGCGT-1 11357 19685 22489.5028142896 9356.40278042979 22503 9398 NSCLC_P3
8205 56.9020388948519 0 0 31.2041079960515 0 0 75.6643721548098 0 0 0 18.790485466357 0 0 0 0.944549036135572 0 0 0 0 0 0 0 6.61188069604001 0 0 0 0 0 0 0 0 0 0 0 0 0 0 0 0 29.5081862961355 0 0 0 0 0 0 0 0 0 0 0 10.6502072204672 0 0 54.8544088405778 GCATGCCGGCATCACC-1 5348 14697 19411.5783670576 2266.73756898557 19408 2212 NSCLC_P3
8263 0 0 0 0 0 87.2919679348412 75.6643721548098 0 0 30.4086492297739 18.790485466357 0 0 0 0.944549036135572 0 0 0 17.2262967793173 0 0 0 0 0 0 0 0 64.0291224297837 0 0 12.077855515568 9.66087772923732 0 0 5.03840159236129 0 0 8.47683098390285 0 29.5081862961355 0 0 0 0 0 0 3.54006589879109 0 0 0 0 10.6502072204672 0 0 56.7921555694356 GCATGCCGGCATCACC-1 5348 14697 19411.5783670576 2266.73756898557 19435 2215 NSCLC_P3
8319 56.9020388948519 0 0 31.2041079960515 0 0 75.6643721548098 3.08538215919533 0 0 18.790485466357 5.14755560669785 8.26287653679224 5.02877846217741 0.944549036135572 51.0644891275235 9.36978075302404 0 0 5.97845012485001 0 0 6.61188069604001 0 0 0 0 0 11.2794357823876 0 0 0 0 0 0 0 0 0 0 29.5081862961355 0 0 0 0 10.745262372635 0 0 27.3472723303974 0 0 0 10.6502072204672 0 0 55.9500834732319 GCATGCCGGCATCACC-1 5348 14697 19411.5783670576 2266.73756898557 19396 2213 NSCLC_P3
8522 56.9020388948519 0 0 31.2041079960515 0 0 75.6643721548098 0 0 0 18.790485466357 0 0 5.02877846217741 0.944549036135572 51.0644891275235 0 0 0 0 0 0 0 0 0 0 0 0 11.2794357823876 0 0 0 0 0 0 0 0 0 0 29.5081862961355 0 0 0 18.6234698226668 0 0 0 27.3472723303974 0 0 0 10.6502072204672 0 0 47.4532119441348 GCATGCCGGCATCACC-1 5348 14697 19411.5783670576 2266.73756898557 19389 2225 NSCLC_P3
8545 56.9020388948519 0 0 31.2041079960515 0 0 0 0 0 0 18.790485466357 5.14755560669785 0 0 0.944549036135572 0 0 0 0 0 0 0 6.61188069604001 0 0 0 0 0 0 0 0 0 0 0 0 0 0 0 0 29.5081862961355 0 0 0 0 0 0 0 27.3472723303974 0 0 0 10.6502072204672 0 0 41.9879281429763 GCATGCCGGCATCACC-1 5348 14697 19411.5783670576 2266.73756898557 19407 2225 NSCLC_P3
8546 0 0 0 0 0 0 0 0 0 0 0 0 0 0 0.944549036135572 0 0 0 17.2262967793173 0 0 0 0 0 0 0 0 64.0291224297837 0 0 0 0 0 0 5.03840159236129 0 0 0 0 29.5081862961355 0 0 0 0 0 0 0 0 0 0 0 10.6502072204672 0 0 44.5061430338658 GCATGCCGGCATCACC-1 5348 14697 19411.5783670576 2266.73756898557 19424 2224 NSCLC_P3
8595 56.9020388948519 0 0 31.2041079960515 0 0 75.6643721548098 0 0 0 18.790485466357 5.14755560669785 0 0 0.944549036135572 51.0644891275235 0 0 0 0 0 0 0 0 0 0 0 0 11.2794357823876 0 0 0 0 0 0 0 0 0 0 29.5081862961355 0 15.8994749728871 0 18.6234698226668 0 0 3.54006589879109 27.3472723303974 0 0 0 10.6502072204672 0 0 53.9837161295603 GCATGCCGGCATCACC-1 5348 14697 19411.5783670576 2266.73756898557 19447 2226 NSCLC_P3
8680 56.9020388948519 0 0 0 0 0 0 0 0 0 0 0 0 5.02877846217741 0.944549036135572 0 0 0 17.2262967793173 0 0 0 0 0 0 0 6.17196770531163 64.0291224297837 11.2794357823876 0 0 0 0 0 0 14.3001659809828 0 0 0 29.5081862961355 0 0 0 0 0 0 0 27.3472723303974 16.377438885395 0 0 10.6502072204672 0 0 56.3582106920479 GCATGCCGGCATCACC-1 5348 14697 19411.5783670576 2266.73756898557 19368 2231 NSCLC_P3
8830 56.9020388948519 1.76669031150632 0 31.2041079960515 0 0 0 0 0 0 0 5.14755560669785 0 5.02877846217741 0.944549036135572 0 0 0 0 0 0 0 0 0 0 11.8154825130502 6.17196770531163 0 11.2794357823876 0 0 0 0 0 0 14.3001659809828 0 0 0 29.5081862961355 0 0 0 0 0 0 0 27.3472723303974 16.377438885395 0 0 10.6502072204672 0 0 41.2960588520128 GCATGCCGGCATCACC-1 5348 14697 19411.5783670576 2266.73756898557 19384 2236 NSCLC_P3
8831 56.9020388948519 0 0 0 0 0 75.6643721548098 0 0 0 0 0 0 5.02877846217741 0.944549036135572 0 0 0 0 0 0 0 0 0 0 0 0 0 0 0 0 0 0 0 0 0 0 0 0 29.5081862961355 0 0 0 0 0 0 0 27.3472723303974 16.377438885395 0 0 10.6502072204672 0 0 30.7404606582391 GCATGCCGGCATCACC-1 5348 14697 19411.5783670576 2266.73756898557 19412 2236 NSCLC_P3
8914 56.9020388948519 0 0 31.2041079960515 0 0 75.6643721548098 0 0 0 18.790485466357 0 0 0 0.944549036135572 0 0 0 0 0 0 0 6.61188069604001 0 0 0 0 0 11.2794357823876 0 0 0 0 0 5.03840159236129 0 0 0 0 29.5081862961355 0 0 0 0 0 0 3.54006589879109 0 0 0 0 10.6502072204672 0 0 33.0500606035076 GCATGCCGGCATCACC-1 5348 14697 19411.5783670576 2266.73756898557 19426 2237 NSCLC_P3
8915 56.9020388948519 0 0 31.2041079960515 0 0 75.6643721548098 0 0 0 18.790485466357 0 8.26287653679224 5.02877846217741 0.944549036135572 51.0644891275235 0 0 0 5.97845012485001 0 23.6901123918904 6.61188069604001 0 12.3732654323829 0 0 0 11.2794357823876 0 12.077855515568 0 0 0 0 0 0 8.47683098390285 0 29.5081862961355 0 0 0 18.6234698226668 0 0 3.54006589879109 27.3472723303974 0 0 0 10.6502072204672 0 0 45.4881503645697 GCATGCCGGCATCACC-1 5348 14697 19411.5783670576 2266.73756898557 19446 2237 NSCLC_P3
8961 0 0 5.20595694455744 0 0 0 0 3.08538215919533 0 0 0 5.14755560669785 0 5.02877846217741 0.944549036135572 0 0 0 0 0 0 0 0 0 0 0 6.17196770531163 0 11.2794357823876 0 0 0 0 0 0 0 0 0 0 29.5081862961355 0 0 0 0 0 0 0 27.3472723303974 16.377438885395 0 0 10.6502072204672 0 0 28.6467759987722 GCATGCCGGCATCACC-1 5348 14697 19411.5783670576 2266.73756898557 19399 2241 NSCLC_P3
9098 56.9020388948519 0 5.20595694455744 31.2041079960515 0 0 0 3.08538215919533 2.36783702890009 30.4086492297739 0 0 8.26287653679224 5.02877846217741 0.944549036135572 0 0 0 17.2262967793173 0 0 0 0 0 0 0 6.17196770531163 64.0291224297837 11.2794357823876 0 0 0 0 0 0 14.3001659809828 0 0 0 29.5081862961355 0 0 0 0 0 0 0 27.3472723303974 16.377438885395 22.8955082571579 0 10.6502072204672 0 0 39.4658523497118 GCATGCCGGCATCACC-1 5348 14697 19411.5783670576 2266.73756898557 19378 2246 NSCLC_P3
9125 56.9020388948519 0 0 31.2041079960515 0 0 75.6643721548098 0 2.36783702890009 30.4086492297739 18.790485466357 0 0 5.02877846217741 0.944549036135572 51.0644891275235 9.36978075302404 0 0 5.97845012485001 0 0 6.61188069604001 0 0 0 6.17196770531163 0 11.2794357823876 0 0 0 0 0 5.03840159236129 14.3001659809828 0 0 0 29.5081862961355 0 0 0 0 0 0 3.54006589879109 27.3472723303974 16.377438885395 0 6.77764131104524 10.6502072204672 0 0 33.5879361493345 GCATGCCGGCATCACC-1 5348 14697 19411.5783670576 2266.73756898557 19438 2246 NSCLC_P3
9148 0 0 0 0 0 0 75.6643721548098 0 0 30.4086492297739 18.790485466357 0 0 0 0.944549036135572 0 0 0 17.2262967793173 0 0 23.6901123918904 0 0 0 0 0 64.0291224297837 0 0 12.077855515568 0 0 0 5.03840159236129 0 0 8.47683098390285 0 29.5081862961355 0 0 9.70052288911333 18.6234698226668 0 0 3.54006589879109 0 0 0 6.77764131104524 10.6502072204672 0 0 55.4457491778179 GCATGCCGGCATCACC-1 5348 14697 19411.5783670576 2266.73756898557 19463 2246 NSCLC_P3
9177 56.9020388948519 0 0 31.2041079960515 0 0 75.6643721548098 3.08538215919533 0 30.4086492297739 18.790485466357 0 0 5.02877846217741 0.944549036135572 51.0644891275235 0 0 17.2262967793173 5.97845012485001 0 0 6.61188069604001 0 0 11.8154825130502 6.17196770531163 64.0291224297837 11.2794357823876 0 0 9.66087772923732 0 0 5.03840159236129 14.3001659809828 0 0 0 29.5081862961355 0 0 0 0 0 0 3.54006589879109 27.3472723303974 16.377438885395 0 0 10.6502072204672 0 0 58.0376582930362 GCATGCCGGCATCACC-1 5348 14697 19411.5783670576 2266.73756898557 19357 2247 NSCLC_P3
9178 56.9020388948519 1.76669031150632 5.20595694455744 31.2041079960515 64.1189173808348 0 0 3.08538215919533 2.36783702890009 0 0 5.14755560669785 8.26287653679224 5.02877846217741 0.944549036135572 51.0644891275235 9.36978075302404 0 0 5.97845012485001 0 23.6901123918904 0 0 0 0 6.17196770531163 0 11.2794357823876 5.97006459005191 0 0 0 0 0 14.3001659809828 0 0 0 29.5081862961355 0 0 0 0 0 0 0 27.3472723303974 16.377438885395 0 0 10.6502072204672 0 0 26.4184369363851 GCATGCCGGCATCACC-1 5348 14697 19411.5783670576 2266.73756898557 19392 2249 NSCLC_P3
9179 56.9020388948519 0 0 31.2041079960515 64.1189173808348 0 75.6643721548098 0 2.36783702890009 0 18.790485466357 0 0 5.02877846217741 0.944549036135572 51.0644891275235 0 0 0 0 0 0 6.61188069604001 0 0 0 0 0 11.2794357823876 0 0 0 0 0 5.03840159236129 0 0 0 0 29.5081862961355 0 0 0 0 10.745262372635 0 3.54006589879109 27.3472723303974 16.377438885395 0 6.77764131104524 10.6502072204672 0 0 20.1538365335245 GCATGCCGGCATCACC-1 5348 14697 19411.5783670576 2266.73756898557 19419 2248 NSCLC_P3
9230 56.9020388948519 0 5.20595694455744 31.2041079960515 0 0 75.6643721548098 0 2.36783702890009 0 18.790485466357 0 0 5.02877846217741 0.944549036135572 51.0644891275235 0 0 17.2262967793173 0 0 0 6.61188069604001 0 0 0 6.17196770531163 0 11.2794357823876 0 0 0 0 0 0 14.3001659809828 0 0 0 29.5081862961355 0 0 0 0 0 0 3.54006589879109 27.3472723303974 16.377438885395 0 0 10.6502072204672 0 0 45.7500115501878 GCATGCCGGCATCACC-1 5348 14697 19411.5783670576 2266.73756898557 19369 2250 NSCLC_P3
9343 56.9020388948519 1.76669031150632 5.20595694455744 31.2041079960515 0 0 75.6643721548098 3.08538215919533 2.36783702890009 0 18.790485466357 0 0 5.02877846217741 0.944549036135572 0 0 0 17.2262967793173 5.97845012485001 0 23.6901123918904 6.61188069604001 0 0 0 6.17196770531163 64.0291224297837 11.2794357823876 0 12.077855515568 0 0 0 5.03840159236129 0 0 8.47683098390285 0 29.5081862961355 0 0 9.70052288911333 0 0 0 0 0 16.377438885395 0 6.77764131104524 10.6502072204672 12.9294211907171 44.7937286346654 40.4779883593436 GCATGCCGGCATCACC-1 5348 14697 19411.5783670576 2266.73756898557 19450 2254 NSCLC_P3
9411 56.9020388948519 0 0 31.2041079960515 64.1189173808348 0 75.6643721548098 0 0 30.4086492297739 18.790485466357 0 0 0 0.944549036135572 0 0 47.9689658212563 17.2262967793173 0 0 0 6.61188069604001 0 0 11.8154825130502 0 0 0 0 0 9.66087772923732 7.92484669071358 0 5.03840159236129 0 0 0 0 29.5081862961355 0 0 0 0 0 0 0 27.3472723303974 0 0 6.77764131104524 10.6502072204672 12.9294211907171 0 20.4648157113129 GCATGCCGGCATCACC-1 5348 14697 19411.5783670576 2266.73756898557 19429 2256 NSCLC_P3
9461 56.9020388948519 0 5.20595694455744 31.2041079960515 0 0 75.6643721548098 0 2.36783702890009 0 18.790485466357 5.14755560669785 0 0 0.944549036135572 51.0644891275235 0 0 0 0 0 0 6.61188069604001 0 0 0 0 0 11.2794357823876 0 0 0 0 0 0 0 0 0 0 29.5081862961355 0 0 0 0 0 0 0 27.3472723303974 16.377438885395 0 0 10.6502072204672 0 0 24.2100758108555 GCATGCCGGCATCACC-1 5348 14697 19411.5783670576 2266.73756898557 19389 2258 NSCLC_P3
9462 56.9020388948519 0 0 31.2041079960515 64.1189173808348 0 75.6643721548098 3.08538215919533 2.36783702890009 30.4086492297739 18.790485466357 0 0 5.02877846217741 0.944549036135572 51.0644891275235 9.36978075302404 47.9689658212563 0 5.97845012485001 0 0 6.61188069604001 0 0 11.8154825130502 0 0 11.2794357823876 0 0 0 0 0 5.03840159236129 14.3001659809828 0 0 0 29.5081862961355 11.3200117805993 0 0 0 10.745262372635 0 3.54006589879109 27.3472723303974 16.377438885395 0 6.77764131104524 10.6502072204672 0 0 8.87898385775384 GCATGCCGGCATCACC-1 5348 14697 19411.5783670576 2266.73756898557 19410 2258 NSCLC_P3
9511 0 0 0 0 0 87.2919679348412 75.6643721548098 0 0 0 18.790485466357 5.14755560669785 0 0 0.944549036135572 0 0 47.9689658212563 17.2262967793173 5.97845012485001 0 23.6901123918904 0 0 0 0 0 64.0291224297837 0 0 12.077855515568 0 0 0 0 0 0 8.47683098390285 0 29.5081862961355 0 15.8994749728871 0 18.6234698226668 0 0 0 0 0 0 0 10.6502072204672 0 0 50.8697936344234 GCATGCCGGCATCACC-1 5348 14697 19411.5783670576 2266.73756898557 19462 2260 NSCLC_P3
9565 56.9020388948519 0 0 0 0 0 0 3.08538215919533 0 0 18.790485466357 0 0 0 0.944549036135572 51.0644891275235 9.36978075302404 0 0 0 0 0 6.61188069604001 0 0 0 0 0 0 0 12.077855515568 0 0 0 5.03840159236129 0 0 8.47683098390285 0 29.5081862961355 0 0 0 0 0 0 0 0 16.377438885395 0 6.77764131104524 10.6502072204672 0 0 29.8006215520358 GCATGCCGGCATCACC-1 5348 14697 19411.5783670576 2266.73756898557 19441 2262 NSCLC_P3
9593 56.9020388948519 0 5.20595694455744 0 0 0 75.6643721548098 0 0 0 18.790485466357 5.14755560669785 0 0 0.944549036135572 51.0644891275235 0 0 0 0 0 0 6.61188069604001 0 0 0 0 0 11.2794357823876 0 0 0 0 0 0 0 0 0 0 29.5081862961355 0 0 9.70052288911333 18.6234698226668 10.745262372635 12.0117267250468 0 27.3472723303974 16.377438885395 0 0 10.6502072204672 0 44.7937286346654 49.7190496894755 GCATGCCGGCATCACC-1 5348 14697 19411.5783670576 2266.73756898557 19362 2263 NSCLC_P3
9649 56.9020388948519 0 5.20595694455744 31.2041079960515 0 0 75.6643721548098 0 0 0 18.790485466357 5.14755560669785 0 0 0.944549036135572 0 0 0 0 0 0 0 6.61188069604001 1.48206130916293 0 0 0 0 11.2794357823876 0 0 0 0 8.49985058736738 0 0 0 0 0 29.5081862961355 0 0 0 18.6234698226668 10.745262372635 0 0 27.3472723303974 0 0 0 10.6502072204672 0 0 38.6174772714901 GCATGCCGGCATCACC-1 5348 14697 19411.5783670576 2266.73756898557 19373 2265 NSCLC_P3
9679 56.9020388948519 0 0 31.2041079960515 0 0 75.6643721548098 0 0 30.4086492297739 18.790485466357 0 8.26287653679224 5.02877846217741 0.944549036135572 51.0644891275235 9.36978075302404 0 0 5.97845012485001 0 23.6901123918904 6.61188069604001 0 0 11.8154825130502 6.17196770531163 0 11.2794357823876 5.97006459005191 0 0 7.92484669071358 0 0 14.3001659809828 0 0 0 29.5081862961355 0 15.8994749728871 0 0 10.745262372635 0 3.54006589879109 27.3472723303974 0 0 6.77764131104524 10.6502072204672 12.9294211907171 0 9.45045899990741 GCATGCCGGCATCACC-1 5348 14697 19411.5783670576 2266.73756898557 19421 2266 NSCLC_P3
9722 56.9020388948519 1.76669031150632 5.20595694455744 31.2041079960515 0 0 75.6643721548098 3.08538215919533 2.36783702890009 0 18.790485466357 5.14755560669785 8.26287653679224 5.02877846217741 0.944549036135572 51.0644891275235 9.36978075302404 0 0 5.97845012485001 0 0 6.61188069604001 1.48206130916293 0 0 0 0 11.2794357823876 5.97006459005191 0 0 0 8.49985058736738 0 0 0 0 0 29.5081862961355 0 0 0 0 10.745262372635 0 0 27.3472723303974 0 0 0 10.6502072204672 0 0 27.6072465420301 GCATGCCGGCATCACC-1 5348 14697 19411.5783670576 2266.73756898557 19384 2268 NSCLC_P3
9778 56.9020388948519 0 0 0 0 0 75.6643721548098 0 2.36783702890009 30.4086492297739 18.790485466357 0 8.26287653679224 0 0.944549036135572 51.0644891275235 0 0 0 5.97845012485001 0 0 0 0 0 11.8154825130502 6.17196770531163 0 11.2794357823876 0 0 0 0 0 0 14.3001659809828 0 0 0 29.5081862961355 11.3200117805993 0 0 0 0 0 0 27.3472723303974 0 0 0 10.6502072204672 0 0 4.23359243365479 GCATGCCGGCATCACC-1 5348 14697 19411.5783670576 2266.73756898557 19408 2269 NSCLC_P3
9779 56.9020388948519 0 0 31.2041079960515 0 0 75.6643721548098 0 0 0 0 0 0 0 0.944549036135572 0 0 0 0 0 0 0 0 0 0 0 0 0 11.2794357823876 0 0 0 0 0 0 14.3001659809828 0 0 0 29.5081862961355 0 0 9.70052288911333 0 0 0 0 27.3472723303974 0 0 0 10.6502072204672 0 0 19.4626195105833 GCATGCCGGCATCACC-1 5348 14697 19411.5783670576 2266.73756898557 19431 2268 NSCLC_P3
9815 56.9020388948519 1.76669031150632 0 0 0 87.2919679348412 75.6643721548098 0 2.36783702890009 0 18.790485466357 5.14755560669785 0 0 0.944549036135572 0 0 0 17.2262967793173 0 0 23.6901123918904 6.61188069604001 0 12.3732654323829 0 0 64.0291224297837 11.2794357823876 0 12.077855515568 0 0 0 5.03840159236129 0 0 8.47683098390285 0 29.5081862961355 0 0 9.70052288911333 18.6234698226668 10.745262372635 0 3.54006589879109 27.3472723303974 0 0 0 10.6502072204672 0 0 43.5440198363044 GCATGCCGGCATCACC-1 5348 14697 19411.5783670576 2266.73756898557 19455 2270 NSCLC_P3
9849 56.9020388948519 0 0 31.2041079960515 0 0 75.6643721548098 3.08538215919533 0 0 0 0 8.26287653679224 5.02877846217741 0.944549036135572 51.0644891275235 9.36978075302404 0 0 5.97845012485001 0 23.6901123918904 6.61188069604001 0 0 11.8154825130502 6.17196770531163 0 11.2794357823876 5.97006459005191 0 0 0 8.49985058736738 0 14.3001659809828 0 0 0 29.5081862961355 0 0 0 0 10.745262372635 0 3.54006589879109 27.3472723303974 0 22.8955082571579 0 10.6502072204672 0 0 15.916311642672 GCATGCCGGCATCACC-1 5348 14697 19411.5783670576 2266.73756898557 19396 2270 NSCLC_P3
9885 56.9020388948519 1.76669031150632 5.20595694455744 0 0 87.2919679348412 0 0 0 0 0 5.14755560669785 0 0 0.944549036135572 0 0 0 0 5.97845012485001 0 0 0 1.48206130916293 0 0 0 0 11.2794357823876 0 0 0 0 8.49985058736738 0 0 0 0 0 29.5081862961355 0 0 9.70052288911333 0 10.745262372635 0 0 27.3472723303974 0 0 0 10.6502072204672 0 44.7937286346654 57.818349450729 GCATGCCGGCATCACC-1 5348 14697 19411.5783670576 2266.73756898557 19354 2272 NSCLC_P3
10010 56.9020388948519 0 0 0 0 0 75.6643721548098 0 0 0 0 0 0 0 0.944549036135572 0 0 0 0 0 0 0 0 0 0 0 6.17196770531163 0 11.2794357823876 0 0 0 0 0 0 14.3001659809828 0 0 0 29.5081862961355 0 0 9.70052288911333 0 0 0 0 27.3472723303974 0 0 0 10.6502072204672 0 0 22.1297034468719 GCATGCCGGCATCACC-1 5348 14697 19411.5783670576 2266.73756898557 19430 2279 NSCLC_P3
10055 56.9020388948519 0 0 31.2041079960515 0 0 0 0 0 0 0 0 0 5.02877846217741 0.944549036135572 51.0644891275235 0 0 0 0 0 0 6.61188069604001 0 0 0 6.17196770531163 64.0291224297837 11.2794357823876 0 0 0 0 0 0 14.3001659809828 0 0 0 29.5081862961355 0 0 9.70052288911333 0 0 0 0 27.3472723303974 0 0 0 10.6502072204672 0 0 13.8421307619163 GCATGCCGGCATCACC-1 5348 14697 19411.5783670576 2266.73756898557 19418 2279 NSCLC_P3
10056 56.9020388948519 0 0 31.2041079960515 0 0 75.6643721548098 0 0 0 18.790485466357 0 0 0 0.944549036135572 51.0644891275235 0 0 17.2262967793173 0 0 0 6.61188069604001 0 0 0 6.17196770531163 0 11.2794357823876 0 0 0 0 0 5.03840159236129 14.3001659809828 0 0 0 29.5081862961355 0 0 0 18.6234698226668 0 0 3.54006589879109 27.3472723303974 0 0 0 10.6502072204672 0 0 35.6001792540027 GCATGCCGGCATCACC-1 5348 14697 19411.5783670576 2266.73756898557 19445 2279 NSCLC_P3
10088 56.9020388948519 1.76669031150632 5.20595694455744 31.2041079960515 0 87.2919679348412 75.6643721548098 0 2.36783702890009 0 18.790485466357 5.14755560669785 0 0 0.944549036135572 51.0644891275235 0 47.9689658212563 0 5.97845012485001 0 0 6.61188069604001 1.48206130916293 0 0 0 0 11.2794357823876 0 0 0 0 8.49985058736738 0 0 0 8.47683098390285 0 29.5081862961355 0 0 0 0 0 0 0 27.3472723303974 0 0 0 10.6502072204672 0 0 38.2729576719471 GCATGCCGGCATCACC-1 5348 14697 19411.5783670576 2266.73756898557 19375 2278 NSCLC_P3
10195 56.9020388948519 1.76669031150632 5.20595694455744 31.2041079960515 0 87.2919679348412 0 3.08538215919533 2.36783702890009 0 18.790485466357 5.14755560669785 8.26287653679224 5.02877846217741 0.944549036135572 51.0644891275235 9.36978075302404 0 0 5.97845012485001 0 0 0 1.48206130916293 0 11.8154825130502 6.17196770531163 0 11.2794357823876 5.97006459005191 0 0 0 8.49985058736738 0 14.3001659809828 0 8.47683098390285 0 29.5081862961355 0 0 0 0 0 0 0 27.3472723303974 0 0 0 10.6502072204672 0 0 29.47138934152 GCATGCCGGCATCACC-1 5348 14697 19411.5783670576 2266.73756898557 19387 2283 NSCLC_P3
10223 56.9020388948519 1.76669031150632 0 31.2041079960515 0 0 75.6643721548098 3.08538215919533 0 0 18.790485466357 0 8.26287653679224 5.02877846217741 0.944549036135572 51.0644891275235 9.36978075302404 0 0 5.97845012485001 0 23.6901123918904 6.61188069604001 0 0 11.8154825130502 6.17196770531163 0 11.2794357823876 5.97006459005191 0 0 7.92484669071358 0 0 14.3001659809828 0 0 0 29.5081862961355 0 0 9.70052288911333 0 10.745262372635 0 3.54006589879109 27.3472723303974 0 0 0 10.6502072204672 0 0 19.276408013519 GCATGCCGGCATCACC-1 5348 14697 19411.5783670576 2266.73756898557 19403 2284 NSCLC_P3
10318 56.9020388948519 1.76669031150632 5.20595694455744 0 0 87.2919679348412 75.6643721548098 0 0 0 18.790485466357 5.14755560669785 0 0 0.944549036135572 51.0644891275235 0 47.9689658212563 0 5.97845012485001 0 0 0 1.48206130916293 0 0 0 0 11.2794357823876 0 0 0 0 8.49985058736738 0 0 0 8.47683098390285 0 29.5081862961355 0 0 0 0 0 0 0 27.3472723303974 0 0 0 10.6502072204672 0 0 53.1888684659518 GCATGCCGGCATCACC-1 5348 14697 19411.5783670576 2266.73756898557 19362 2286 NSCLC_P3
10406 0 0 0 0 0 0 0 0 0 0 0 0 0 0 0.944549036135572 0 0 0 0 0 0 0 6.61188069604001 0 0 0 0 64.0291224297837 11.2794357823876 0 0 0 0 0 5.03840159236129 14.3001659809828 0 0 0 29.5081862961355 0 0 9.70052288911333 0 0 0 0 27.3472723303974 0 0 0 10.6502072204672 0 0 28.2249721958053 GCATGCCGGCATCACC-1 5348 14697 19411.5783670576 2266.73756898557 19426 2291 NSCLC_P3
10425 56.9020388948519 1.76669031150632 5.20595694455744 0 0 87.2919679348412 75.6643721548098 0 0 0 18.790485466357 5.14755560669785 0 0 0.944549036135572 51.0644891275235 0 47.9689658212563 0 5.97845012485001 0 0 6.61188069604001 1.48206130916293 0 0 0 0 11.2794357823876 0 0 0 0 8.49985058736738 0 0 0 8.47683098390285 0 29.5081862961355 0 0 0 0 10.745262372635 0 0 27.3472723303974 0 0 0 10.6502072204672 0 0 42.0201993690752 GCATGCCGGCATCACC-1 5348 14697 19411.5783670576 2266.73756898557 19378 2292 NSCLC_P3
10455 0 0 0 0 0 87.2919679348412 75.6643721548098 3.08538215919533 0 30.4086492297739 18.790485466357 0 0 0 0.944549036135572 0 0 0 17.2262967793173 0 0 0 6.61188069604001 0 0 0 0 64.0291224297837 0 0 0 9.66087772923732 0 0 5.03840159236129 0 0 0 0 29.5081862961355 0 0 9.70052288911333 18.6234698226668 0 0 3.54006589879109 27.3472723303974 0 0 0 10.6502072204672 0 0 40.9516092425163 GCATGCCGGCATCACC-1 5348 14697 19411.5783670576 2266.73756898557 19443 2293 NSCLC_P3
10456 0 0 0 0 0 87.2919679348412 75.6643721548098 3.08538215919533 2.36783702890009 30.4086492297739 18.790485466357 5.14755560669785 0 0 0.944549036135572 0 0 47.9689658212563 17.2262967793173 0 0 23.6901123918904 0 0 0 0 0 64.0291224297837 11.2794357823876 0 12.077855515568 9.66087772923732 0 8.49985058736738 5.03840159236129 0 0 8.47683098390285 0 29.5081862961355 0 0 0 0 0 0 0 27.3472723303974 0 0 0 10.6502072204672 0 0 57.7641165350333 GCATGCCGGCATCACC-1 5348 14697 19411.5783670576 2266.73756898557 19464 2291 NSCLC_P3
10487 56.9020388948519 0 5.20595694455744 31.2041079960515 0 0 75.6643721548098 3.08538215919533 2.36783702890009 0 18.790485466357 5.14755560669785 8.26287653679224 5.02877846217741 0.944549036135572 51.0644891275235 9.36978075302404 0 0 5.97845012485001 0 0 6.61188069604001 0 0 11.8154825130502 6.17196770531163 0 11.2794357823876 5.97006459005191 0 0 0 8.49985058736738 0 14.3001659809828 0 0 0 29.5081862961355 0 0 0 0 0 0 0 27.3472723303974 0 0 0 10.6502072204672 0 0 32.1694110191081 GCATGCCGGCATCACC-1 5348 14697 19411.5783670576 2266.73756898557 19393 2293 NSCLC_P3
10488 56.9020388948519 0 0 0 0 0 0 3.08538215919533 2.36783702890009 0 0 0 0 5.02877846217741 0.944549036135572 0 0 0 0 0 0 0 6.61188069604001 0 0 0 6.17196770531163 64.0291224297837 11.2794357823876 0 0 0 0 0 0 14.3001659809828 0 0 0 29.5081862961355 0 0 9.70052288911333 0 0 0 0 27.3472723303974 0 22.8955082571579 0 10.6502072204672 0 44.7937286346654 26.2658153714249 GCATGCCGGCATCACC-1 5348 14697 19411.5783670576 2266.73756898557 19412 2293 NSCLC_P3
10641 56.9020388948519 0 0 0 64.1189173808348 87.2919679348412 75.6643721548098 0 2.36783702890009 0 18.790485466357 5.14755560669785 0 0 0.944549036135572 0 0 0 17.2262967793173 0 0 23.6901123918904 6.61188069604001 0 12.3732654323829 0 0 64.0291224297837 0 0 12.077855515568 9.66087772923732 0 0 0 0 0 8.47683098390285 0 29.5081862961355 0 0 9.70052288911333 18.6234698226668 0 0 0 27.3472723303974 0 0 0 10.6502072204672 0 0 54.0953109090004 GCATGCCGGCATCACC-1 5348 14697 19411.5783670576 2266.73756898557 19455 2299 NSCLC_P3
10681 56.9020388948519 1.76669031150632 5.20595694455744 31.2041079960515 0 87.2919679348412 75.6643721548098 0 0 0 18.790485466357 5.14755560669785 0 0 0.944549036135572 51.0644891275235 9.36978075302404 47.9689658212563 0 5.97845012485001 0 0 6.61188069604001 1.48206130916293 0 0 0 0 11.2794357823876 0 0 0 0 8.49985058736738 0 0 0 8.47683098390285 0 29.5081862961355 0 0 0 0 10.745262372635 0 0 27.3472723303974 0 0 0 10.6502072204672 0 0 53.4207992850769 GCATGCCGGCATCACC-1 5348 14697 19411.5783670576 2266.73756898557 19369 2299 NSCLC_P3
10741 56.9020388948519 0 0 0 0 87.2919679348412 75.6643721548098 0 2.36783702890009 0 18.790485466357 0 0 0 0.944549036135572 0 0 0 0 0 0 0 6.61188069604001 0 0 0 6.17196770531163 0 11.2794357823876 0 0 0 0 0 5.03840159236129 14.3001659809828 0 0 0 29.5081862961355 0 0 9.70052288911333 0 0 0 3.54006589879109 27.3472723303974 0 0 0 10.6502072204672 0 44.7937286346654 35.0905375604164 GCATGCCGGCATCACC-1 5348 14697 19411.5783670576 2266.73756898557 19404 2301 NSCLC_P3
10792 56.9020388948519 0 0 31.2041079960515 0 0 75.6643721548098 3.08538215919533 0 0 18.790485466357 5.14755560669785 0 5.02877846217741 0.944549036135572 51.0644891275235 9.36978075302404 0 0 5.97845012485001 0 0 6.61188069604001 0 0 11.8154825130502 6.17196770531163 0 11.2794357823876 0 0 0 0 8.49985058736738 0 14.3001659809828 0 0 0 29.5081862961355 0 0 0 0 10.745262372635 0 3.54006589879109 27.3472723303974 0 0 0 10.6502072204672 0 0 43.4360934211573 GCATGCCGGCATCACC-1 5348 14697 19411.5783670576 2266.73756898557 19393 2306 NSCLC_P3
10827 56.9020388948519 0 0 31.2041079960515 0 87.2919679348412 0 0 2.36783702890009 0 0 0 0 0 0.944549036135572 0 0 0 0 0 0 0 6.61188069604001 0 0 0 0 64.0291224297837 11.2794357823876 0 0 0 0 0 5.03840159236129 0 0 0 0 29.5081862961355 0 0 9.70052288911333 0 0 0 3.54006589879109 27.3472723303974 0 0 0 10.6502072204672 0 44.7937286346654 37.6547854709967 GCATGCCGGCATCACC-1 5348 14697 19411.5783670576 2266.73756898557 19417 2304 NSCLC_P3
10912 56.9020388948519 0 5.20595694455744 31.2041079960515 0 0 75.6643721548098 3.08538215919533 0 0 18.790485466357 5.14755560669785 0 5.02877846217741 0.944549036135572 51.0644891275235 9.36978075302404 0 0 5.97845012485001 0 0 6.61188069604001 1.48206130916293 0 0 0 0 11.2794357823876 0 0 0 0 8.49985058736738 0 0 0 0 0 29.5081862961355 0 15.8994749728871 0 0 10.745262372635 12.0117267250468 3.54006589879109 27.3472723303974 0 0 0 10.6502072204672 0 0 51.1689028338418 GCATGCCGGCATCACC-1 5348 14697 19411.5783670576 2266.73756898557 19380 2307 NSCLC_P3
10944 56.9020388948519 0 0 0 0 0 75.6643721548098 0 0 0 0 0 0 0 0.944549036135572 0 0 0 0 0 0 0 6.61188069604001 0 0 0 0 64.0291224297837 11.2794357823876 0 0 0 0 0 0 0 0 8.47683098390285 0 29.5081862961355 0 0 0 18.6234698226668 0 0 0 27.3472723303974 0 0 0 10.6502072204672 0 0 44.7895245297238 GCATGCCGGCATCACC-1 5348 14697 19411.5783670576 2266.73756898557 19429 2308 NSCLC_P3
11013 0 0 0 0 64.1189173808348 87.2919679348412 75.6643721548098 0 0 0 18.790485466357 0 0 0 0.944549036135572 0 0 0 17.2262967793173 0 0 0 6.61188069604001 0 0 0 0 64.0291224297837 0 0 12.077855515568 0 0 0 0 0 26.6625226370089 0 0 29.5081862961355 0 0 0 18.6234698226668 0 0 0 27.3472723303974 0 0 0 10.6502072204672 0 0 55.9135942109002 GCATGCCGGCATCACC-1 5348 14697 19411.5783670576 2266.73756898557 19447 2310 NSCLC_P3
11195 56.9020388948519 1.76669031150632 0 31.2041079960515 0 0 75.6643721548098 3.08538215919533 2.36783702890009 30.4086492297739 18.790485466357 0 8.26287653679224 5.02877846217741 0.944549036135572 51.0644891275235 9.36978075302404 0 0 5.97845012485001 0 23.6901123918904 6.61188069604001 0 12.3732654323829 11.8154825130502 6.17196770531163 0 11.2794357823876 5.97006459005191 12.077855515568 0 7.92484669071358 0 0 14.3001659809828 0 0 0 29.5081862961355 11.3200117805993 15.8994749728871 0 18.6234698226668 10.745262372635 12.0117267250468 3.54006589879109 27.3472723303974 16.377438885395 22.8955082571579 0 10.6502072204672 0 0 56.8570274190561 GCATGCCGGCATCACC-1 5348 14697 19411.5783670576 2266.73756898557 19385 2317 NSCLC_P3
11229 56.9020388948519 0 0 0 0 0 0 0 0 0 0 0 0 0 0.944549036135572 0 0 0 0 0 0 0 0 0 0 0 0 64.0291224297837 0 0 0 9.66087772923732 0 0 5.03840159236129 14.3001659809828 0 8.47683098390285 0 29.5081862961355 0 0 0 0 0 0 3.54006589879109 27.3472723303974 0 0 0 10.6502072204672 0 0 51.2656936163218 GCATGCCGGCATCACC-1 5348 14697 19411.5783670576 2266.73756898557 19411 2318 NSCLC_P3
11258 56.9020388948519 0 0 0 0 87.2919679348412 75.6643721548098 0 0 0 18.790485466357 0 0 0 0.944549036135572 0 0 0 0 0 0 0 6.61188069604001 0 12.3732654323829 0 0 64.0291224297837 11.2794357823876 0 12.077855515568 0 0 8.49985058736738 0 0 0 8.47683098390285 0 29.5081862961355 0 0 0 18.6234698226668 0 0 0 27.3472723303974 0 0 0 10.6502072204672 0 0 56.3596462302203 GCATGCCGGCATCACC-1 5348 14697 19411.5783670576 2266.73756898557 19435 2318 NSCLC_P3
11415 56.9020388948519 0 0 31.2041079960515 0 0 75.6643721548098 0 0 0 18.790485466357 0 0 0 0.944549036135572 0 0 0 0 0 0 0 6.61188069604001 0 0 0 0 0 11.2794357823876 0 0 0 0 0 0 14.3001659809828 0 8.47683098390285 0 29.5081862961355 0 0 0 0 0 0 0 27.3472723303974 0 0 0 10.6502072204672 0 0 57.6955677320423 GCATGCCGGCATCACC-1 5348 14697 19411.5783670576 2266.73756898557 19395 2322 NSCLC_P3
295269 0 0 0 0 0 0 0 0 0 0 0 0 0 0 0.427818796677938 0 0 21.6222734797129 0 0 0 0 1.534691989514 0 0 0 3.69816200169579 0 0 0 0 0 0 0 0 5.47201562808532 0 8.21371445456673 0 0 0 0 0 0 0 0 0 25.2898907013732 0 0 6.75649808070166 17.5738728715709 0 0 38.4600994223072 GCATGCCTCGGCTGCC-1 14053 13710 16066.0631447576 10265.7419234883 16070 10304 NSCLC_P3
295560 42.0190939473636 0 0 0 0 0 0 0 0 0 0 0 0 0 0.427818796677938 0 0 0 0 0 0 0 1.534691989514 0 0 0 0 0 0 0 0 0 0 0 0 0 0 0 0 23.7785297041972 0 0 0 0 0 0 0 25.2898907013732 0 0 0 17.5738728715709 0 0 47.3400097694584 GCATGCCTCGGCTGCC-1 14053 13710 16066.0631447576 10265.7419234883 16056 10312 NSCLC_P3
295561 0 0 0 0 0 0 0 0 0 0 0 0 0 0 0.427818796677938 0 0 0 0 0 0 0 0 0 0 0 0 0 0 0 0 0 7.20086721314588 0 0 5.47201562808532 0 0 0 0 0 0 0 0 0 0 0 0 0 0 6.75649808070166 17.5738728715709 0 0 57.0108314378068 GCATGCCTCGGCTGCC-1 14053 13710 16066.0631447576 10265.7419234883 16102 10310 NSCLC_P3
143870 0 0 0 0 0 0 0 1.51215623419966 0 0 0 0 0 0 0 0 0 0 0 0 3.18697674046691 0 0 0.796163390964698 0 0 0 0 0 0 0 0 0 0 0 0 0 0 5.85019119272437 0 0 0 0 0 0 0 0 0 0 0 0 0 0 48.6224451207983 51.3786725213714 GCATGCGACGGCTCTG-1 8397 18303 21994.9186107063 6161.41135968193 22009 6112 NSCLC_P3
143933 0 0 0 0 0 0 0 1.51215623419966 0 0 0 0 0 0 0 0 0 0 0 0 3.18697674046691 0 0 0 0 0 0 0 0 0 0 0 0 0 0 0 0 0 5.85019119272437 0 0 0 8.77775012052637 0 0 0 0 0 0 0 0 0 0 48.6224451207983 49.6273695253738 GCATGCGACGGCTCTG-1 8397 18303 21994.9186107063 6161.41135968193 21984 6113 NSCLC_P3
144080 0 0 0 0 0 0 0 1.51215623419966 0 0 0 0 0 0 0 0 0 0 0 0 3.18697674046691 0 0 0 0 0 0 0 0 0 0 0 0 0 0 0 0 0 5.85019119272437 0 0 0 8.77775012052637 0 0 0 0 0 0 0 0 0 0 48.6224451207983 56.2290605163464 GCATGCGACGGCTCTG-1 8397 18303 21994.9186107063 6161.41135968193 21958 6119 NSCLC_P3
144323 0 0 0 0 10.0555574729784 0 0 1.51215623419966 0 0 0 0 0 0 0 0 0 0 0 0 3.18697674046691 0 0 0.796163390964698 0 0 0 0 0 7.68340395834717 0 0 0 0 0 0 0 0 5.85019119272437 0 0 0 0 0 0 0 0 0 0 0 0 0 0 0 58.3163689969348 GCATGCGACGGCTCTG-1 8397 18303 21994.9186107063 6161.41135968193 22042 6127 NSCLC_P3
144496 0 0 0 0 0 0 0 1.51215623419966 0 0 0 0 0 0 0 0 0 0 0 0 3.18697674046691 0 0 0.796163390964698 0 0 0 0 0 0 0 0 0 0 0 5.22586929282699 0 0 5.85019119272437 0 0 0 8.77775012052637 0 9.7145969725168 0 0 0 0 0 0 0 0 0 37.7116894689679 GCATGCGACGGCTCTG-1 8397 18303 21994.9186107063 6161.41135968193 21968 6135 NSCLC_P3
144497 0 0 0 0 0 0 0 1.51215623419966 0 0 0 0 0 0 0 0 0 0 0 0 3.18697674046691 0 0 0 0 0 0 0 0 0 0 0 0 0 0 5.22586929282699 0 0 5.85019119272437 0 0 0 8.77775012052637 0 9.7145969725168 0 0 0 0 0 0 0 0 48.6224451207983 28.7030154782176 GCATGCGACGGCTCTG-1 8397 18303 21994.9186107063 6161.41135968193 21999 6133 NSCLC_P3
144794 0 0 0 0 0 0 0 1.51215623419966 0 0 0 0 0 0 0 0 0 0 0 0 3.18697674046691 0 0 0 0 0 0 0 0 0 0 0 0 0 0 0 0 0 5.85019119272437 0 0 0 0 0 0 0 0 0 0 0 0 0 0 0 58.7220373547126 GCATGCGACGGCTCTG-1 8397 18303 21994.9186107063 6161.41135968193 22051 6144 NSCLC_P3
144949 0 0 0 0 0 0 0 1.51215623419966 0 0 0 0 0 0 0 0 0 0 0 0 3.18697674046691 0 0 0 0 0 0 0 0 0 0 0 0 0 0 0 0 0 5.85019119272437 0 0 0 8.77775012052637 0 0 0 0 0 0 0 0 0 0 48.6224451207983 33.8514006940094 GCATGCGACGGCTCTG-1 8397 18303 21994.9186107063 6161.41135968193 22026 6148 NSCLC_P3
145003 0 0 0 0 0 0 0 1.51215623419966 0 0 0 0 0 0 0 0 0 0 0 0 3.18697674046691 0 0 0.796163390964698 0 0 0 0 0 7.68340395834717 0 0 0 0 0 0 0 0 5.85019119272437 0 0 0 8.77775012052637 0 0 0 0 0 0 0 0 0 0 0 12.5587784516003 GCATGCGACGGCTCTG-1 8397 18303 21994.9186107063 6161.41135968193 21993 6149 NSCLC_P3
145518 0 0 0 0 0 0 0 1.51215623419966 0 0 0 0 0 0 0 0 0 0 0 0 3.18697674046691 0 0 0.796163390964698 0 0 0 0 0 7.68340395834717 0 0 0 0 0 5.22586929282699 0 0 5.85019119272437 0 0 0 8.77775012052637 0 0 0 0 0 0 0 0 0 0 0 29.140425263083 GCATGCGACGGCTCTG-1 8397 18303 21994.9186107063 6161.41135968193 21966 6165 NSCLC_P3
145559 0 0 0 0 0 0 0 1.51215623419966 0 0 0 0 0 0 0 0 0 0 0 0 3.18697674046691 0 0 0.796163390964698 0 0 0 0 0 0 0 0 0 0 0 0 0 0 5.85019119272437 0 0 0 0 0 0 0 0 0 0 0 0 0 0 0 9.8973468057388 GCATGCGACGGCTCTG-1 8397 18303 21994.9186107063 6161.41135968193 21990 6170 NSCLC_P3
145560 0 0 0 0 0 0 0 1.51215623419966 0 0 0 0 0 0 0 0 0 0 0 0 3.18697674046691 0 0 0 0 0 0 0 0 7.68340395834717 0 0 0 0 0 5.22586929282699 0 0 5.85019119272437 0 0 0 0 0 0 0 0 0 0 0 0 0 0 48.6224451207983 21.4674092019366 GCATGCGACGGCTCTG-1 8397 18303 21994.9186107063 6161.41135968193 22015 6169 NSCLC_P3
146176 0 0 0 0 0 0 0 1.51215623419966 0 0 0 0 0 0 0 0 0 0 0 0 3.18697674046691 0 0 0.796163390964698 0 0 0 0 0 7.68340395834717 0 0 0 0 0 0 0 0 5.85019119272437 0 0 0 0 0 0 0 0 0 0 0 0 0 0 0 36.5134634445724 GCATGCGACGGCTCTG-1 8397 18303 21994.9186107063 6161.41135968193 21971 6189 NSCLC_P3
146521 0 0 0 0 10.0555574729784 0 0 1.51215623419966 0 0 0 0 0 0 0.0847978373789037 0 0 11.0323215820577 11.4532141743048 0 3.18697674046691 0 0 0.796163390964698 0 0 0 29.8202788078229 0 7.68340395834717 0 0 0 0 0 0 22.8081628016336 0 5.85019119272437 0 0 0 0 0 0 0 0 0 0 0 0 7.27697536298215 0 0 38.0774103203375 GCATGCGACGGCTCTG-1 8397 18303 21994.9186107063 6161.41135968193 22001 6199 NSCLC_P3
146652 0 0 0 0 0 0 0 1.51215623419966 0 0 0 0 0 0 0 0 0 0 0 0 3.18697674046691 0 0 0 0 0 0 0 0 0 0 0 0 0 0 0 0 0 5.85019119272437 0 0 0 0 0 0 0 0 0 0 0 0 0 0 0 58.4660674901289 GCATGCGACGGCTCTG-1 8397 18303 21994.9186107063 6161.41135968193 22037 6202 NSCLC_P3
146936 0 0.457024796316659 0 0 10.0555574729784 0 0 1.51215623419966 0 0 0 0 0 0 0 0 0 0 0 0 3.18697674046691 0 0.545773529424934 0.796163390964698 0 0 0 0 0 7.68340395834717 0 0 0 0 0 5.22586929282699 0 0 5.85019119272437 0 0 0 8.77775012052637 0 0 0 0 0 0 0 0 0 0 48.6224451207983 55.3004417915034 GCATGCGACGGCTCTG-1 8397 18303 21994.9186107063 6161.41135968193 21975 6213 NSCLC_P3
147156 0 0.457024796316659 0 0 0 0 0 1.51215623419966 0 0 0 0 0 0 0.0847978373789037 0 0 0 0 0 3.18697674046691 0 0.545773529424934 0.796163390964698 0 0 0 0 0 7.68340395834717 0 0 0 0 0 0 22.8081628016336 0 5.85019119272437 0 0 0 8.77775012052637 0 0 0 0 0 0 0 0 0 0 0 57.6710191835023 GCATGCGACGGCTCTG-1 8397 18303 21994.9186107063 6161.41135968193 21998 6219 NSCLC_P3
82118 0 1.62916355768614 0 0 27.4170446343902 0 41.209710615541 0 0 0 12.4017732791048 2.7991823300504 0 0 0.310432753317381 0 8.36483748825761 0 0 0 0 0 0 3.39419895639004 0 0 0 0 0 0 0 0 0 8.81890159674199 0 0 0 0 0 26.7752277692666 0 0 0 0 0 14.870556383551 0 0 0 0 0 9.56139713295976 8.5005349919715 0 53.8228384077706 GCATGCGTCATCGTCT-1 5414 22053 26383.4144297344 4363.96239021184 26393 4311 NSCLC_P3
82247 0 1.62916355768614 0 0 27.4170446343902 0 0 0 0 29.6718452917728 0 2.7991823300504 0 0 0.310432753317381 0 8.36483748825761 0 0 0 0 0 0 0 0 0 0 0 0 0 0 0 0 0 0 0 0 0 0 0 0 0 0 0 0 0 0 0 0 0 0 9.56139713295976 8.5005349919715 0 49.5205959530197 GCATGCGTCATCGTCT-1 5414 22053 26383.4144297344 4363.96239021184 26376 4315 NSCLC_P3
82335 0 1.62916355768614 0 0 27.4170446343902 71.4584552446405 41.209710615541 0 1.80799463383682 0 12.4017732791048 2.7991823300504 0 0 0.310432753317381 0 8.36483748825761 0 0 0 0 0 0 0 0 0 0 33.6717213191995 0 0 0 0 0 0 0 10.2814139193009 0 0 0 26.7752277692666 0 0 0 11.2389190037079 0 0 0 33.478109563053 0 0 0 9.56139713295976 8.5005349919715 0 56.9256694651396 GCATGCGTCATCGTCT-1 5414 22053 26383.4144297344 4363.96239021184 26417 4318 NSCLC_P3
82476 0 1.62916355768614 0 0 0 0 0 0 0 0 0 2.7991823300504 0 0 0.310432753317381 0 8.36483748825761 0 0 0 0 0 4.85146824371706 0 0 0 0 0 0 0 0 0 0 0 0 10.2814139193009 0 0 0 0 0 0 0 0 0 0 0 0 0 0 0 9.56139713295976 0 0 55.2197054284982 GCATGCGTCATCGTCT-1 5414 22053 26383.4144297344 4363.96239021184 26350 4320 NSCLC_P3
82714 44.0149759751328 1.62916355768614 0 0 0 71.4584552446405 0 0 0 0 12.4017732791048 2.7991823300504 0 0 0.310432753317381 0 8.36483748825761 0 0 0 0 0 4.85146824371706 0 0 0 0 0 0 0 0 0 0 0 0 10.2814139193009 0 0 0 26.7752277692666 0 0 0 0 0 14.870556383551 0 0 0 0 0 9.56139713295976 0 0 58.7162055766021 GCATGCGTCATCGTCT-1 5414 22053 26383.4144297344 4363.96239021184 26337 4328 NSCLC_P3
82790 0 1.62916355768614 0 0 0 0 0 0 0 0 0 2.7991823300504 0 0 0.310432753317381 0 8.36483748825761 0 0 0 0 0 0 3.39419895639004 0 0 0 0 0 0 0 0 0 0 0 0 0 0 0 0 0 0 0 0 0 0 0 0 0 0 0 0 0 0 39.531342163563 GCATGCGTCATCGTCT-1 5414 22053 26383.4144297344 4363.96239021184 26367 4328 NSCLC_P3
82791 44.0149759751328 1.62916355768614 0 0 0 0 41.209710615541 0 0 0 12.4017732791048 2.7991823300504 0 0 0.310432753317381 0 8.36483748825761 0 0 0 0 0 0 0 13.4260861845914 0 0 0 0 0 0 0 0 0 0 0 0 0 0 26.7752277692666 0 0 0 11.2389190037079 0 0 0 0 0 0 0 9.56139713295976 0 0 37.367819703681 GCATGCGTCATCGTCT-1 5414 22053 26383.4144297344 4363.96239021184 26399 4330 NSCLC_P3
82908 44.0149759751328 1.62916355768614 0 0 0 0 0 0 0 0 0 2.7991823300504 0 0 0.310432753317381 0 8.36483748825761 0 0 0 0 0 0 0 0 0 7.02866626085991 0 0 0 0 0 0 0 0 10.2814139193009 0 0 0 0 0 0 0 0 0 0 0 33.478109563053 0 0 0 9.56139713295976 0 0 44.1206519004402 GCATGCGTCATCGTCT-1 5414 22053 26383.4144297344 4363.96239021184 26353 4332 NSCLC_P3
82998 44.0149759751328 1.62916355768614 0 0 27.4170446343902 0 41.209710615541 0 1.80799463383682 0 12.4017732791048 2.7991823300504 10.4150418415174 0 0.310432753317381 56.2442306125829 8.36483748825761 0 13.027315130732 0 0 22.1665722784921 0 0 13.4260861845914 0 0 33.6717213191995 0 0 13.0050578914608 0 8.75950178491396 0 0 10.2814139193009 0 0 0 26.7752277692666 0 0 0 0 0 0 0 0 0 0 0 9.56139713295976 8.5005349919715 0 46.5196478741833 GCATGCGTCATCGTCT-1 5414 22053 26383.4144297344 4363.96239021184 26419 4334 NSCLC_P3
83179 44.0149759751328 1.62916355768614 0 0 27.4170446343902 0 0 0 0 0 0 2.7991823300504 0 0 0.310432753317381 0 8.36483748825761 0 0 0 0 0 4.85146824371706 3.39419895639004 0 0 0 0 0 0 0 0 0 0 0 0 0 0 0 26.7752277692666 0 0 0 0 0 14.870556383551 0 0 0 0 0 9.56139713295976 0 0 24.1014795865967 GCATGCGTCATCGTCT-1 5414 22053 26383.4144297344 4363.96239021184 26386 4340 NSCLC_P3
83363 0 0 0 0 0 0 0 0 0 0 0 2.7991823300504 0 0 0.310432753317381 0 8.36483748825761 0 0 0 0 0 0 0 0 0 0 0 0 0 0 0 0 0 0 0 0 0 0 0 0 0 0 0 0 0 0 0 0 0 0 0 0 0 34.1606800235965 GCATGCGTCATCGTCT-1 5414 22053 26383.4144297344 4363.96239021184 26355 4345 NSCLC_P3
83457 0 1.62916355768614 5.83657877840287 0 0 71.4584552446405 0 0 0 0 0 2.7991823300504 0 0 0 0 8.36483748825761 0 0 5.37876088817053 0 0 0 0 0 0 0 0 0 0 0 0 0 8.81890159674199 0 0 0 0 0 0 0 0 0 0 0 0 0 0 0 0 0 0 8.5005349919715 0 20.8505353977528 GCATGCGTCATCGTCT-1 5414 22053 26383.4144297344 4363.96239021184 26370 4348 NSCLC_P3
83458 44.0149759751328 0 5.83657877840287 35.4145789952442 0 71.4584552446405 41.209710615541 0 1.80799463383682 29.6718452917728 0 2.7991823300504 10.4150418415174 0 0.310432753317381 56.2442306125829 8.36483748825761 0 13.027315130732 0 5.70130032835594 22.1665722784921 4.85146824371706 3.39419895639004 13.4260861845914 0 7.02866626085991 33.6717213191995 0 9.33899539420454 13.0050578914608 0 8.75950178491396 8.81890159674199 0 10.2814139193009 29.4174723258623 0 10.1765036617418 26.7752277692666 0 14.2623268862293 0 11.2389190037079 0 14.870556383551 0 0 0 24.6779916450922 0 9.56139713295976 8.5005349919715 0 50.5184043612394 GCATGCGTCATCGTCT-1 5414 22053 26383.4144297344 4363.96239021184 26431 4347 NSCLC_P3
83553 0 0 5.83657877840287 0 27.4170446343902 0 41.209710615541 0 0 29.6718452917728 0 0 0 0 0 0 0 32.7534162668317 0 0 0 0 0 0 0 0 0 0 0 0 0 0 0 0 0 0 0 0 0 0 0 0 0 0 0 0 0 0 0 0 0 9.56139713295976 8.5005349919715 0 27.092085653857 GCATGCGTCATCGTCT-1 5414 22053 26383.4144297344 4363.96239021184 26406 4349 NSCLC_P3
83761 0 0 5.83657877840287 0 27.4170446343902 0 41.209710615541 0 0 29.6718452917728 12.4017732791048 0 0 0 0 0 8.36483748825761 0 0 0 0 0 4.85146824371706 0 0 0 0 33.6717213191995 0 0 0 0 0 0 0 0 0 0 0 26.7752277692666 0 0 0 0 0 0 0 0 0 0 0 9.56139713295976 8.5005349919715 0 34.7608251970245 GCATGCGTCATCGTCT-1 5414 22053 26383.4144297344 4363.96239021184 26417 4355 NSCLC_P3
83849 0 1.62916355768614 0 0 27.4170446343902 0 41.209710615541 0 0 0 0 2.7991823300504 0 0 0 0 8.36483748825761 0 0 0 0 0 0 0 0 0 0 0 0 0 0 0 0 0 0 0 0 0 0 0 0 0 0 0 0 0 3.1053336725334 0 0 0 0 9.56139713295976 0 0 42.9820744863741 GCATGCGTCATCGTCT-1 5414 22053 26383.4144297344 4363.96239021184 26341 4357 NSCLC_P3
83850 0 0 5.83657877840287 0 27.4170446343902 0 41.209710615541 0 0 29.6718452917728 0 2.7991823300504 0 0 0 0 0 32.7534162668317 0 0 0 0 0 0 0 0 0 33.6717213191995 0 0 0 0 0 0 6.48375650404768 0 0 0 0 0 0 0 0 0 0 0 3.1053336725334 0 0 0 0 9.56139713295976 8.5005349919715 0 23.4708657228091 GCATGCGTCATCGTCT-1 5414 22053 26383.4144297344 4363.96239021184 26361 4357 NSCLC_P3
83961 0 0 0 0 27.4170446343902 0 0 0 1.80799463383682 0 0 2.7991823300504 0 0 0.310432753317381 0 0 0 0 0 0 0 0 0 0 0 0 33.6717213191995 0 0 0 0 8.75950178491396 0 0 10.2814139193009 0 0 0 0 0 0 0 0 0 0 0 0 0 0 0 9.56139713295976 8.5005349919715 0 56.724133298619 GCATGCGTCATCGTCT-1 5414 22053 26383.4144297344 4363.96239021184 26440 4360 NSCLC_P3
84184 0 1.62916355768614 0 0 27.4170446343902 71.4584552446405 41.209710615541 0 0 0 12.4017732791048 2.7991823300504 0 0 0.310432753317381 0 8.36483748825761 0 13.027315130732 0 0 0 4.85146824371706 0 0 0 0 33.6717213191995 0 0 13.0050578914608 0 0 0 0 0 29.4174723258623 0 0 26.7752277692666 0 0 10.8437272218992 0 0 0 3.1053336725334 0 0 0 0 9.56139713295976 0 45.9702778758512 38.6393334100638 GCATGCGTCATCGTCT-1 5414 22053 26383.4144297344 4363.96239021184 26422 4366 NSCLC_P3
84251 0 1.62916355768614 5.83657877840287 0 27.4170446343902 71.4584552446405 41.209710615541 0 0 29.6718452917728 0 2.7991823300504 0 6.12232329547694 0.310432753317381 0 8.36483748825761 32.7534162668317 0 0 0 0 0 0 0 0 0 33.6717213191995 12.6555443120026 0 0 0 8.75950178491396 8.81890159674199 6.48375650404768 0 0 0 0 0 0 0 0 0 0 0 3.1053336725334 0 11.3820940636458 0 0 9.56139713295976 8.5005349919715 0 14.9692377016335 GCATGCGTCATCGTCT-1 5414 22053 26383.4144297344 4363.96239021184 26369 4368 NSCLC_P3
84430 0 0 0 0 0 0 41.209710615541 0 0 29.6718452917728 0 0 0 0 0 0 0 32.7534162668317 0 0 0 0 0 0 0 0 0 33.6717213191995 0 0 0 0 0 0 0 0 0 0 0 0 0 0 0 0 13.596641448796 0 3.1053336725334 0 0 0 0 9.56139713295976 0 0 24.9175098246702 GCATGCGTCATCGTCT-1 5414 22053 26383.4144297344 4363.96239021184 26407 4372 NSCLC_P3
84459 0 1.62916355768614 5.83657877840287 0 27.4170446343902 0 41.209710615541 0 0 0 0 2.7991823300504 0 6.12232329547694 0.310432753317381 0 8.36483748825761 0 0 0 0 0 0 0 0 0 0 0 12.6555443120026 0 0 0 0 0 0 0 0 0 0 0 0 0 0 0 0 0 3.1053336725334 33.478109563053 11.3820940636458 0 0 9.56139713295976 8.5005349919715 0 30.1352522370025 GCATGCGTCATCGTCT-1 5414 22053 26383.4144297344 4363.96239021184 26355 4374 NSCLC_P3
84460 0 1.62916355768614 0 0 27.4170446343902 71.4584552446405 41.209710615541 0 0 0 0 2.7991823300504 0 0 0.310432753317381 0 8.36483748825761 0 0 0 0 0 0 0 0 0 0 33.6717213191995 0 0 0 0 0 8.81890159674199 0 0 29.4174723258623 8.59536769455641 0 0 0 0 0 0 0 0 3.1053336725334 0 0 0 0 9.56139713295976 8.5005349919715 0 9.40018958753657 GCATGCGTCATCGTCT-1 5414 22053 26383.4144297344 4363.96239021184 26386 4373 NSCLC_P3
84500 0 0 0 0 27.4170446343902 0 41.209710615541 0 0 29.6718452917728 0 2.7991823300504 0 0 0 0 8.36483748825761 0 0 0 0 0 0 0 0 0 0 0 0 0 0 0 0 0 0 0 0 0 0 26.7752277692666 0 0 0 0 0 0 3.1053336725334 0 0 0 0 9.56139713295976 0 0 51.6085608719674 GCATGCGTCATCGTCT-1 5414 22053 26383.4144297344 4363.96239021184 26333 4375 NSCLC_P3
84501 44.0149759751328 1.62916355768614 5.83657877840287 0 27.4170446343902 71.4584552446405 41.209710615541 0 0 0 12.4017732791048 0 0 6.12232329547694 0.310432753317381 0 8.36483748825761 0 0 0 0 0 4.85146824371706 0 0 0 0 33.6717213191995 0 0 13.0050578914608 0 0 0 0 0 0 0 0 26.7752277692666 0 0 10.8437272218992 0 0 14.870556383551 3.1053336725334 0 11.3820940636458 0 0 9.56139713295976 8.5005349919715 0 48.1156877368247 GCATGCGTCATCGTCT-1 5414 22053 26383.4144297344 4363.96239021184 26430 4376 NSCLC_P3
84865 44.0149759751328 1.62916355768614 0 0 27.4170446343902 71.4584552446405 41.209710615541 0 0 0 12.4017732791048 2.7991823300504 0 0 0.310432753317381 0 0 0 0 0 0 0 0 0 0 0 0 33.6717213191995 0 0 0 0 0 8.81890159674199 0 0 29.4174723258623 8.59536769455641 0 26.7752277692666 0 14.2623268862293 0 11.2389190037079 0 0 3.1053336725334 0 11.3820940636458 0 0 9.56139713295976 8.5005349919715 0 26.1818835476804 GCATGCGTCATCGTCT-1 5414 22053 26383.4144297344 4363.96239021184 26399 4385 NSCLC_P3
84901 44.0149759751328 1.62916355768614 0 0 27.4170446343902 71.4584552446405 0 0 0 0 12.4017732791048 2.7991823300504 0 6.12232329547694 0.310432753317381 0 8.36483748825761 0 0 0 0 0 4.85146824371706 0 0 0 0 0 0 0 0 0 0 0 0 0 0 0 0 26.7752277692666 12.9504655952149 0 0 0 0 14.870556383551 0 0 11.3820940636458 0 0 9.56139713295976 8.5005349919715 0 59.2479193388045 GCATGCGTCATCGTCT-1 5414 22053 26383.4144297344 4363.96239021184 26438 4387 NSCLC_P3
84968 0 1.62916355768614 0 0 27.4170446343902 71.4584552446405 41.209710615541 0 0 0 12.4017732791048 2.7991823300504 0 0 0 0 0 32.7534162668317 0 0 0 0 0 0 0 0 0 0 0 0 0 0 0 8.81890159674199 0 0 0 0 0 26.7752277692666 0 0 0 11.2389190037079 0 0 3.1053336725334 0 0 0 0 9.56139713295976 0 0 40.354701576533 GCATGCGTCATCGTCT-1 5414 22053 26383.4144297344 4363.96239021184 26351 4388 NSCLC_P3
85073 0 1.62916355768614 0 0 27.4170446343902 0 41.209710615541 0 0 0 0 0 0 0 0.310432753317381 0 8.36483748825761 0 0 0 0 0 0 0 0 0 0 0 0 0 0 0 0 8.81890159674199 0 0 0 0 0 0 0 0 0 11.2389190037079 0 0 3.1053336725334 0 0 0 0 9.56139713295976 0 0 29.7514774202208 GCATGCGTCATCGTCT-1 5414 22053 26383.4144297344 4363.96239021184 26371 4391 NSCLC_P3
85110 44.0149759751328 1.62916355768614 5.83657877840287 0 27.4170446343902 0 41.209710615541 0 0 0 0 2.7991823300504 0 6.12232329547694 0.310432753317381 0 0 0 0 0 0 0 4.85146824371706 0 0 0 7.02866626085991 0 0 0 0 0 0 0 0 0 0 0 0 0 0 0 10.8437272218992 0 0 0 0 0 11.3820940636458 24.6779916450922 0 9.56139713295976 8.5005349919715 45.9702778758512 51.5433174820931 GCATGCGTCATCGTCT-1 5414 22053 26383.4144297344 4363.96239021184 26426 4393 NSCLC_P3
85305 0 1.62916355768614 5.83657877840287 0 27.4170446343902 0 41.209710615541 0 0 0 0 2.7991823300504 0 6.12232329547694 0.310432753317381 0 0 0 0 0 0 0 0 0 0 0 0 0 0 0 0 0 0 8.81890159674199 0 0 0 0 0 0 0 0 0 11.2389190037079 0 0 3.1053336725334 0 11.3820940636458 0 0 9.56139713295976 8.5005349919715 0 44.3485019866315 GCATGCGTCATCGTCT-1 5414 22053 26383.4144297344 4363.96239021184 26413 4397 NSCLC_P3
85532 0 1.62916355768614 0 0 0 0 0 0 0 0 0 2.7991823300504 0 0 0.310432753317381 0 8.36483748825761 0 0 0 0 0 0 0 0 0 0 0 0 0 0 0 0 0 0 0 0 0 0 26.7752277692666 0 0 0 11.2389190037079 0 14.870556383551 0 0 0 0 0 9.56139713295976 0 0 54.0604122275414 GCATGCGTCATCGTCT-1 5414 22053 26383.4144297344 4363.96239021184 26345 4402 NSCLC_P3
85635 44.0149759751328 1.62916355768614 0 0 27.4170446343902 71.4584552446405 41.209710615541 0 0 0 12.4017732791048 0 0 0 0.310432753317381 0 8.36483748825761 0 0 0 0 0 0 0 13.4260861845914 0 0 33.6717213191995 0 0 0 0 0 0 0 0 0 0 0 26.7752277692666 0 0 10.8437272218992 11.2389190037079 13.596641448796 0 3.1053336725334 0 11.3820940636458 0 0 9.56139713295976 0 45.9702778758512 42.9053918929533 GCATGCGTCATCGTCT-1 5414 22053 26383.4144297344 4363.96239021184 26392 4406 NSCLC_P3
85938 44.0149759751328 1.62916355768614 5.83657877840287 0 27.4170446343902 71.4584552446405 41.209710615541 3.74667270681242 1.80799463383682 29.6718452917728 12.4017732791048 2.7991823300504 10.4150418415174 6.12232329547694 0.310432753317381 0 8.36483748825761 0 0 5.37876088817053 0 22.1665722784921 4.85146824371706 0 13.4260861845914 0 7.02866626085991 33.6717213191995 12.6555443120026 0 13.0050578914608 0 0 0 0 0 0 0 0 26.7752277692666 0 0 0 11.2389190037079 0 14.870556383551 3.1053336725334 33.478109563053 11.3820940636458 24.6779916450922 0 9.56139713295976 8.5005349919715 0 57.6272263841005 GCATGCGTCATCGTCT-1 5414 22053 26383.4144297344 4363.96239021184 26412 4414 NSCLC_P3
86041 44.0149759751328 1.62916355768614 0 0 0 0 0 0 1.80799463383682 0 0 2.7991823300504 0 0 0.310432753317381 56.2442306125829 0 0 0 0 0 22.1665722784921 4.85146824371706 0 0 0 0 0 0 0 0 0 8.75950178491396 8.81890159674199 0 0 0 0 0 26.7752277692666 0 0 0 11.2389190037079 0 14.870556383551 0 0 11.3820940636458 0 0 9.56139713295976 0 0 58.3578180765501 GCATGCGTCATCGTCT-1 5414 22053 26383.4144297344 4363.96239021184 26357 4416 NSCLC_P3
86116 44.0149759751328 1.62916355768614 5.83657877840287 0 27.4170446343902 71.4584552446405 41.209710615541 0 1.80799463383682 0 12.4017732791048 2.7991823300504 0 6.12232329547694 0.310432753317381 0 0 0 0 0 0 0 0 0 13.4260861845914 0 0 33.6717213191995 0 0 0 0 0 0 0 0 0 0 0 26.7752277692666 0 0 10.8437272218992 11.2389190037079 13.596641448796 0 0 0 11.3820940636458 0 0 9.56139713295976 8.5005349919715 45.9702778758512 55.0604442795457 GCATGCGTCATCGTCT-1 5414 22053 26383.4144297344 4363.96239021184 26385 4419 NSCLC_P3
37666 54.8991228695041 0 0 35.1088447820987 0 93.1637223514819 61.4839955731451 0 2.36891949567815 41.5901020080818 20.6140431931029 0 0 0 7.80750899870986 0 0 61.5736406463731 13.09857273817 0 0 0 4.46612417820889 0 13.5038505817272 0 0 43.0779042490379 13.3021696260098 0 11.6281919812641 0 0 0 7.76306798648377 16.2088995593108 31.6249282271857 9.20931967002022 0 36.7769656563657 0 0 13.1200960824336 16.4992639076117 0 0 3.19987848017809 46.4404323778026 15.056387907405 0 0 36.4299636384614 11.5829268403731 0 58.1578625753117 GCATGTGGAGTCCTGC-1 3828 23072 27790.3790020917 3138.68784367143 27783 3081 NSCLC_P3
37782 54.8991228695041 0 0 35.1088447820987 0 93.1637223514819 61.4839955731451 0 2.36891949567815 41.5901020080818 20.6140431931029 0 0 0 7.80750899870986 0 0 61.5736406463731 13.09857273817 0 0 0 4.46612417820889 0 13.5038505817272 0 0 43.0779042490379 0 0 11.6281919812641 0 0 0 7.76306798648377 16.2088995593108 31.6249282271857 0 0 36.7769656563657 0 12.8619886223631 13.1200960824336 16.4992639076117 13.3978788100896 0 3.19987848017809 46.4404323778026 15.056387907405 26.0724450618925 0 36.4299636384614 11.5829268403731 0 58.3614939123807 GCATGTGGAGTCCTGC-1 3828 23072 27790.3790020917 3138.68784367143 27770 3084 NSCLC_P3
37783 54.8991228695041 0 0 35.1088447820987 0 93.1637223514819 61.4839955731451 0 2.36891949567815 0 20.6140431931029 0 0 6.3813767235663 7.80750899870986 0 0 61.5736406463731 13.09857273817 0 0 0 4.46612417820889 0 0 0 0 43.0779042490379 13.3021696260098 0 11.6281919812641 0 0 0 0 0 31.6249282271857 9.20931967002022 0 36.7769656563657 0 0 13.1200960824336 16.4992639076117 0 0 0 46.4404323778026 15.056387907405 26.0724450618925 0 36.4299636384614 11.5829268403731 0 54.8075895408887 GCATGTGGAGTCCTGC-1 3828 23072 27790.3790020917 3138.68784367143 27794 3084 NSCLC_P3
37872 54.8991228695041 0 0 35.1088447820987 0 93.1637223514819 61.4839955731451 0 2.36891949567815 0 20.6140431931029 0 0 0 7.80750899870986 0 0 61.5736406463731 13.09857273817 0 0 0 0 0 0 0 0 43.0779042490379 0 0 11.6281919812641 0 0 0 0 0 31.6249282271857 9.20931967002022 0 36.7769656563657 0 0 0 16.4992639076117 0 0 0 46.4404323778026 0 0 0 36.4299636384614 0 0 59.0312324145272 GCATGTGGAGTCCTGC-1 3828 23072 27790.3790020917 3138.68784367143 27817 3086 NSCLC_P3
38116 54.8991228695041 0 0 35.1088447820987 0 93.1637223514819 61.4839955731451 0 2.36891949567815 0 20.6140431931029 0 0 0 7.80750899870986 0 0 61.5736406463731 13.09857273817 0 0 0 4.46612417820889 0 0 0 0 43.0779042490379 13.3021696260098 0 11.6281919812641 0 0 0 7.76306798648377 0 31.6249282271857 0 0 36.7769656563657 0 0 0 16.4992639076117 0 0 0 46.4404323778026 15.056387907405 0 0 36.4299636384614 11.5829268403731 0 44.5303187681598 GCATGTGGAGTCCTGC-1 3828 23072 27790.3790020917 3138.68784367143 27799 3095 NSCLC_P3
38154 54.8991228695041 0 0 35.1088447820987 0 93.1637223514819 61.4839955731451 0 2.36891949567815 0 20.6140431931029 0 0 0 7.80750899870986 57.4853530696456 0 61.5736406463731 13.09857273817 0 9.12844384547509 21.9069985350827 4.46612417820889 0 13.5038505817272 0 0 43.0779042490379 13.3021696260098 0 11.6281919812641 22.0361230021793 0 0 7.76306798648377 0 31.6249282271857 9.20931967002022 0 36.7769656563657 0 12.8619886223631 0 16.4992639076117 13.3978788100896 0 0 46.4404323778026 0 26.0724450618925 0 36.4299636384614 11.5829268403731 0 55.9229369074179 GCATGTGGAGTCCTGC-1 3828 23072 27790.3790020917 3138.68784367143 27824 3094 NSCLC_P3
38183 54.8991228695041 0 0 35.1088447820987 0 93.1637223514819 61.4839955731451 0 2.36891949567815 41.5901020080818 20.6140431931029 0 0 0 7.80750899870986 0 0 61.5736406463731 13.09857273817 4.80184918867382 9.12844384547509 21.9069985350827 4.46612417820889 0 0 0 0 43.0779042490379 13.3021696260098 7.94966445214072 11.6281919812641 22.0361230021793 0 0 7.76306798648377 0 31.6249282271857 9.20931967002022 11.3576885763016 36.7769656563657 0 12.8619886223631 13.1200960824336 16.4992639076117 13.3978788100896 0 0 46.4404323778026 15.056387907405 26.0724450618925 0 36.4299636384614 11.5829268403731 0 50.1807109223366 GCATGTGGAGTCCTGC-1 3828 23072 27790.3790020917 3138.68784367143 27764 3096 NSCLC_P3
38221 54.8991228695041 0 0 35.1088447820987 56.0957517040524 93.1637223514819 61.4839955731451 0 2.36891949567815 0 20.6140431931029 0 0 0 7.80750899870986 0 0 61.5736406463731 13.09857273817 0 0 0 4.46612417820889 0 13.5038505817272 0 0 43.0779042490379 0 0 11.6281919812641 0 0 0 7.76306798648377 0 31.6249282271857 0 0 36.7769656563657 0 12.8619886223631 13.1200960824336 16.4992639076117 13.3978788100896 0 0 46.4404323778026 15.056387907405 0 0 36.4299636384614 11.5829268403731 34.7866261003904 43.5024099719703 GCATGTGGAGTCCTGC-1 3828 23072 27790.3790020917 3138.68784367143 27782 3096 NSCLC_P3
38530 54.8991228695041 0 0 35.1088447820987 0 0 61.4839955731451 0 2.36891949567815 41.5901020080818 20.6140431931029 0 0 6.3813767235663 0 0 0 61.5736406463731 13.09857273817 0 9.12844384547509 0 4.46612417820889 0 0 0 0 43.0779042490379 0 0 11.6281919812641 22.0361230021793 0 0 7.76306798648377 0 0 9.20931967002022 0 36.7769656563657 0 0 0 0 0 0 0 46.4404323778026 15.056387907405 0 11.4861941658499 36.4299636384614 11.5829268403731 0 35.8087797016583 GCATGTGGAGTCCTGC-1 3828 23072 27790.3790020917 3138.68784367143 27805 3106 NSCLC_P3
38531 54.8991228695041 0 0 35.1088447820987 0 93.1637223514819 61.4839955731451 0 2.36891949567815 41.5901020080818 20.6140431931029 0 0 0 7.80750899870986 57.4853530696456 0 61.5736406463731 13.09857273817 0 9.12844384547509 21.9069985350827 4.46612417820889 0 13.5038505817272 0 0 43.0779042490379 13.3021696260098 0 11.6281919812641 0 0 0 7.76306798648377 0 0 9.20931967002022 0 36.7769656563657 0 0 0 16.4992639076117 13.3978788100896 0 0 46.4404323778026 15.056387907405 0 0 36.4299636384614 11.5829268403731 0 52.9226094478465 GCATGTGGAGTCCTGC-1 3828 23072 27790.3790020917 3138.68784367143 27832 3106 NSCLC_P3
38569 54.8991228695041 0 0 35.1088447820987 56.0957517040524 93.1637223514819 61.4839955731451 0 2.36891949567815 41.5901020080818 20.6140431931029 0 0 0 0 0 0 61.5736406463731 13.09857273817 0 0 0 0 0 0 0 0 43.0779042490379 13.3021696260098 0 11.6281919812641 0 0 0 7.76306798648377 0 31.6249282271857 0 0 36.7769656563657 0 12.8619886223631 13.1200960824336 16.4992639076117 0 0 0 46.4404323778026 15.056387907405 0 0 36.4299636384614 11.5829268403731 34.7866261003904 37.0322091775208 GCATGTGGAGTCCTGC-1 3828 23072 27790.3790020917 3138.68784367143 27775 3105 NSCLC_P3
38676 54.8991228695041 0 0 35.1088447820987 0 93.1637223514819 61.4839955731451 0 2.36891949567815 0 20.6140431931029 0 0 0 0 0 0 61.5736406463731 13.09857273817 0 0 0 0 0 0 0 0 43.0779042490379 13.3021696260098 0 11.6281919812641 22.0361230021793 0 0 7.76306798648377 0 31.6249282271857 0 0 36.7769656563657 0 0 0 16.4992639076117 0 0 0 0 0 0 0 36.4299636384614 11.5829268403731 0 43.1813329725997 GCATGTGGAGTCCTGC-1 3828 23072 27790.3790020917 3138.68784367143 27760 3108 NSCLC_P3
38745 54.8991228695041 0 0 35.1088447820987 0 0 61.4839955731451 0 2.36891949567815 0 20.6140431931029 0 9.4408288284985 0 7.80750899870986 57.4853530696456 0 61.5736406463731 13.09857273817 0 0 21.9069985350827 4.46612417820889 0 0 0 0 43.0779042490379 0 0 11.6281919812641 0 0 0 7.76306798648377 0 0 0 0 36.7769656563657 0 0 0 0 0 0 0 46.4404323778026 0 0 0 36.4299636384614 11.5829268403731 0 36.9956285748332 GCATGTGGAGTCCTGC-1 3828 23072 27790.3790020917 3138.68784367143 27816 3112 NSCLC_P3
38872 54.8991228695041 0 5.61932287098905 35.1088447820987 0 0 61.4839955731451 0 2.36891949567815 0 0 0 9.4408288284985 6.3813767235663 7.80750899870986 57.4853530696456 0 0 13.09857273817 0 0 21.9069985350827 0 0 0 0 0 43.0779042490379 13.3021696260098 0 11.6281919812641 0 0 0 7.76306798648377 0 0 0 0 36.7769656563657 0 0 0 0 0 0 0 0 15.056387907405 0 0 0 11.5829268403731 0 25.724831569065 GCATGTGGAGTCCTGC-1 3828 23072 27790.3790020917 3138.68784367143 27789 3113 NSCLC_P3
38975 0 0 0 0 0 0 0 0 0 0 0 0 0 0 0 0 0 0 13.09857273817 0 0 0 0 0 0 0 0 0 0 0 0 0 0 0 0 0 0 0 0 0 0 0 0 0 0 0 0 0 0 0 0 0 0 0 46.7181375615779 GCATGTGGAGTCCTGC-1 3828 23072 27790.3790020917 3138.68784367143 27749 3117 NSCLC_P3
39010 0 0 0 0 0 0 61.4839955731451 0 0 0 0 0 0 0 0 0 0 0 13.09857273817 0 0 0 0 0 0 0 0 43.0779042490379 0 0 0 0 0 0 7.76306798648377 0 0 0 0 0 0 0 0 0 0 0 0 0 0 0 0 36.4299636384614 0 0 32.7426422718873 GCATGTGGAGTCCTGC-1 3828 23072 27790.3790020917 3138.68784367143 27765 3118 NSCLC_P3
39040 54.8991228695041 0 0 35.1088447820987 0 93.1637223514819 61.4839955731451 0 2.36891949567815 0 20.6140431931029 0 0 6.3813767235663 0 0 0 61.5736406463731 13.09857273817 0 0 0 0 0 0 0 0 43.0779042490379 0 0 11.6281919812641 0 0 0 7.76306798648377 0 0 0 0 36.7769656563657 0 0 0 16.4992639076117 0 0 0 0 0 0 0 36.4299636384614 11.5829268403731 0 24.1086409521606 GCATGTGGAGTCCTGC-1 3828 23072 27790.3790020917 3138.68784367143 27778 3118 NSCLC_P3
39124 54.8991228695041 0 5.61932287098905 35.1088447820987 0 93.1637223514819 61.4839955731451 0 2.36891949567815 0 20.6140431931029 0 0 0 7.80750899870986 0 0 61.5736406463731 13.09857273817 0 0 0 4.46612417820889 0 0 0 0 43.0779042490379 0 0 11.6281919812641 0 0 0 7.76306798648377 0 31.6249282271857 0 0 36.7769656563657 0 0 0 16.4992639076117 0 0 0 0 15.056387907405 0 0 36.4299636384614 11.5829268403731 0 42.9047431004959 GCATGTGGAGTCCTGC-1 3828 23072 27790.3790020917 3138.68784367143 27829 3120 NSCLC_P3
39310 54.8991228695041 0 5.61932287098905 35.1088447820987 0 93.1637223514819 61.4839955731451 0 2.36891949567815 41.5901020080818 20.6140431931029 0 9.4408288284985 6.3813767235663 7.80750899870986 57.4853530696456 8.69220114847065 61.5736406463731 13.09857273817 4.80184918867382 9.12844384547509 21.9069985350827 4.46612417820889 0 13.5038505817272 13.3292301073351 7.9334609990219 43.0779042490379 13.3021696260098 7.94966445214072 11.6281919812641 0 0 0 7.76306798648377 16.2088995593108 31.6249282271857 0 0 36.7769656563657 0 12.8619886223631 0 16.4992639076117 13.3978788100896 12.8923956533622 0 46.4404323778026 15.056387907405 26.0724450618925 0 36.4299636384614 11.5829268403731 0 52.0418281046433 GCATGTGGAGTCCTGC-1 3828 23072 27790.3790020917 3138.68784367143 27840 3123 NSCLC_P3
39386 54.8991228695041 0 5.61932287098905 0 0 0 61.4839955731451 0 2.36891949567815 0 20.6140431931029 0 0 6.3813767235663 7.80750899870986 57.4853530696456 0 61.5736406463731 13.09857273817 0 0 0 0 0 0 0 0 43.0779042490379 0 0 11.6281919812641 0 0 0 7.76306798648377 0 0 0 0 0 0 0 0 0 0 0 0 0 15.056387907405 0 0 36.4299636384614 11.5829268403731 0 12.9692446646951 GCATGTGGAGTCCTGC-1 3828 23072 27790.3790020917 3138.68784367143 27796 3127 NSCLC_P3
39387 54.8991228695041 0 0 35.1088447820987 0 93.1637223514819 61.4839955731451 0 2.36891949567815 0 20.6140431931029 0 0 0 7.80750899870986 0 0 61.5736406463731 13.09857273817 0 0 0 4.46612417820889 0 0 0 0 43.0779042490379 13.3021696260098 0 11.6281919812641 0 0 0 7.76306798648377 0 0 0 0 36.7769656563657 0 0 13.1200960824336 16.4992639076117 0 0 0 46.4404323778026 15.056387907405 0 0 36.4299636384614 11.5829268403731 0 28.1609876159222 GCATGTGGAGTCCTGC-1 3828 23072 27790.3790020917 3138.68784367143 27816 3127 NSCLC_P3
39497 0 0 0 0 0 93.1637223514819 61.4839955731451 0 0 0 20.6140431931029 0 0 0 0 0 0 61.5736406463731 13.09857273817 0 0 0 0 0 0 0 0 43.0779042490379 0 0 11.6281919812641 0 0 0 7.76306798648377 0 0 0 0 36.7769656563657 0 0 0 16.4992639076117 0 0 0 0 0 0 0 36.4299636384614 11.5829268403731 0 44.2404390815938 GCATGTGGAGTCCTGC-1 3828 23072 27790.3790020917 3138.68784367143 27747 3130 NSCLC_P3
39498 0 0 0 0 0 0 61.4839955731451 0 0 0 0 0 0 6.3813767235663 0 0 0 61.5736406463731 13.09857273817 0 0 0 0 0 0 0 0 43.0779042490379 0 0 0 0 0 0 0 0 0 0 0 0 0 0 0 0 0 0 0 0 0 0 0 0 11.5829268403731 0 12.7845339334523 GCATGTGGAGTCCTGC-1 3828 23072 27790.3790020917 3138.68784367143 27781 3130 NSCLC_P3
39747 0 0 0 0 0 0 61.4839955731451 0 0 0 20.6140431931029 0 0 0 0 0 0 61.5736406463731 13.09857273817 0 0 0 0 0 0 0 0 43.0779042490379 0 0 11.6281919812641 0 0 0 7.76306798648377 0 0 0 0 0 0 0 13.1200960824336 16.4992639076117 0 0 0 0 0 0 0 0 11.5829268403731 0 25.6455442156367 GCATGTGGAGTCCTGC-1 3828 23072 27790.3790020917 3138.68784367143 27765 3135 NSCLC_P3
39748 54.8991228695041 0 0 35.1088447820987 0 93.1637223514819 61.4839955731451 0 2.36891949567815 41.5901020080818 20.6140431931029 0 0 0 7.80750899870986 0 0 61.5736406463731 13.09857273817 0 0 0 4.46612417820889 0 0 0 0 43.0779042490379 0 0 11.6281919812641 0 0 0 7.76306798648377 0 31.6249282271857 0 0 36.7769656563657 0 12.8619886223631 13.1200960824336 16.4992639076117 0 0 0 46.4404323778026 0 26.0724450618925 0 36.4299636384614 11.5829268403731 0 37.716892597578 GCATGTGGAGTCCTGC-1 3828 23072 27790.3790020917 3138.68784367143 27828 3136 NSCLC_P3
39791 0 0 0 0 0 0 61.4839955731451 0 0 0 0 0 0 0 0 0 0 0 0 0 0 0 0 0 0 0 0 0 0 0 0 0 0 0 0 0 0 0 0 36.7769656563657 0 0 0 0 0 0 0 0 0 0 0 36.4299636384614 0 0 51.3836061877402 GCATGTGGAGTCCTGC-1 3828 23072 27790.3790020917 3138.68784367143 27739 3138 NSCLC_P3
39891 54.8991228695041 0 0 35.1088447820987 0 0 61.4839955731451 0 0 0 20.6140431931029 0 0 0 7.80750899870986 0 0 61.5736406463731 13.09857273817 0 0 0 4.46612417820889 0 0 0 0 43.0779042490379 13.3021696260098 0 11.6281919812641 0 0 0 0 0 0 0 0 36.7769656563657 0 0 13.1200960824336 0 13.3978788100896 0 0 46.4404323778026 0 0 0 36.4299636384614 11.5829268403731 34.7866261003904 17.6237626191813 GCATGTGGAGTCCTGC-1 3828 23072 27790.3790020917 3138.68784367143 27808 3139 NSCLC_P3
39951 54.8991228695041 0 5.61932287098905 0 0 93.1637223514819 61.4839955731451 0 2.36891949567815 0 20.6140431931029 0 0 6.3813767235663 7.80750899870986 0 8.69220114847065 61.5736406463731 13.09857273817 0 0 0 0 0 0 0 0 43.0779042490379 13.3021696260098 0 11.6281919812641 0 0 0 0 0 0 9.20931967002022 0 36.7769656563657 0 0 0 16.4992639076117 0 0 0 46.4404323778026 15.056387907405 0 0 36.4299636384614 11.5829268403731 0 5.68542005600851 GCATGTGGAGTCCTGC-1 3828 23072 27790.3790020917 3138.68784367143 27795 3142 NSCLC_P3
40075 0 0 5.61932287098905 0 0 93.1637223514819 61.4839955731451 0 0 0 20.6140431931029 0 0 6.3813767235663 0 0 0 61.5736406463731 13.09857273817 0 0 0 0 0 0 0 0 43.0779042490379 0 0 11.6281919812641 0 0 0 0 0 0 9.20931967002022 0 0 0 0 0 16.4992639076117 0 0 0 0 0 0 0 0 11.5829268403731 0 17.0288383488253 GCATGTGGAGTCCTGC-1 3828 23072 27790.3790020917 3138.68784367143 27775 3146 NSCLC_P3
40144 54.8991228695041 0 0 0 0 0 61.4839955731451 0 0 0 0 0 0 0 7.80750899870986 0 0 0 13.09857273817 0 0 0 0 0 0 0 7.9334609990219 43.0779042490379 0 0 0 0 0 0 7.76306798648377 16.2088995593108 0 0 0 0 0 0 0 0 0 0 0 46.4404323778026 15.056387907405 0 0 36.4299636384614 0 0 38.5215011760986 GCATGTGGAGTCCTGC-1 3828 23072 27790.3790020917 3138.68784367143 27753 3148 NSCLC_P3
40145 54.8991228695041 1.52112681314512 0 35.1088447820987 0 93.1637223514819 61.4839955731451 0 2.36891949567815 0 20.6140431931029 0 0 0 7.80750899870986 0 0 61.5736406463731 13.09857273817 0 0 0 4.46612417820889 0 0 0 0 43.0779042490379 13.3021696260098 0 11.6281919812641 0 0 0 7.76306798648377 0 0 0 0 36.7769656563657 0 0 13.1200960824336 0 13.3978788100896 0 3.19987848017809 46.4404323778026 0 0 0 36.4299636384614 11.5829268403731 0 28.8446089985647 GCATGTGGAGTCCTGC-1 3828 23072 27790.3790020917 3138.68784367143 27818 3147 NSCLC_P3
40233 54.8991228695041 0 0 35.1088447820987 0 93.1637223514819 61.4839955731451 0 2.36891949567815 41.5901020080818 20.6140431931029 0 0 0 0 0 0 61.5736406463731 13.09857273817 0 0 0 4.46612417820889 0 0 0 0 43.0779042490379 0 0 11.6281919812641 0 0 0 7.76306798648377 0 0 0 0 36.7769656563657 0 0 13.1200960824336 16.4992639076117 0 0 0 0 0 0 0 36.4299636384614 11.5829268403731 0 43.850770014253 GCATGTGGAGTCCTGC-1 3828 23072 27790.3790020917 3138.68784367143 27833 3149 NSCLC_P3
40348 0 0 0 0 0 0 0 0 0 0 0 0 0 0 7.80750899870986 0 0 0 13.09857273817 0 0 0 0 0 0 0 0 43.0779042490379 0 0 0 0 0 0 0 0 0 0 0 0 0 0 0 0 0 0 0 46.4404323778026 0 0 0 36.4299636384614 0 0 51.1419529710187 GCATGTGGAGTCCTGC-1 3828 23072 27790.3790020917 3138.68784367143 27741 3152 NSCLC_P3
40442 54.8991228695041 0 5.61932287098905 35.1088447820987 0 93.1637223514819 61.4839955731451 0 2.36891949567815 0 20.6140431931029 0 0 0 7.80750899870986 0 0 61.5736406463731 13.09857273817 0 0 0 4.46612417820889 0 0 0 0 43.0779042490379 13.3021696260098 0 0 0 0 0 0 0 0 9.20931967002022 0 36.7769656563657 0 0 0 0 0 0 0 46.4404323778026 0 0 0 36.4299636384614 11.5829268403731 0 23.2882806483204 GCATGTGGAGTCCTGC-1 3828 23072 27790.3790020917 3138.68784367143 27807 3155 NSCLC_P3
40482 54.8991228695041 0 0 0 0 93.1637223514819 0 0 0 0 0 0 0 6.3813767235663 7.80750899870986 0 0 61.5736406463731 13.09857273817 0 0 0 0 0 0 0 7.9334609990219 43.0779042490379 0 0 0 0 0 0 0 16.2088995593108 0 9.20931967002022 0 0 0 0 0 0 0 0 0 46.4404323778026 0 0 0 36.4299636384614 11.5829268403731 0 33.242721255433 GCATGTGGAGTCCTGC-1 3828 23072 27790.3790020917 3138.68784367143 27762 3156 NSCLC_P3
40512 54.8991228695041 0 0 35.1088447820987 0 0 61.4839955731451 0 2.36891949567815 0 0 0 0 0 0 0 0 61.5736406463731 0 0 0 0 0 0 0 0 0 0 0 0 11.6281919812641 0 0 0 0 0 0 9.20931967002022 0 0 0 0 0 0 0 0 0 0 0 0 0 0 11.5829268403731 0 35.3604708557701 GCATGTGGAGTCCTGC-1 3828 23072 27790.3790020917 3138.68784367143 27820 3158 NSCLC_P3
40559 54.8991228695041 0 0 35.1088447820987 0 0 61.4839955731451 0 0 0 20.6140431931029 0 0 6.3813767235663 7.80750899870986 0 8.69220114847065 61.5736406463731 13.09857273817 0 0 0 4.46612417820889 0 0 0 7.9334609990219 43.0779042490379 13.3021696260098 0 0 0 0 0 0 16.2088995593108 0 9.20931967002022 0 36.7769656563657 0 0 0 0 0 0 0 46.4404323778026 0 0 0 36.4299636384614 11.5829268403731 0 18.4660423576462 GCATGTGGAGTCCTGC-1 3828 23072 27790.3790020917 3138.68784367143 27788 3157 NSCLC_P3
40596 54.8991228695041 0 5.61932287098905 35.1088447820987 0 93.1637223514819 61.4839955731451 0 0 0 0 0 0 6.3813767235663 7.80750899870986 0 0 61.5736406463731 13.09857273817 0 0 0 0 0 0 0 0 43.0779042490379 13.3021696260098 0 0 0 0 0 0 0 0 9.20931967002022 0 36.7769656563657 0 0 0 16.4992639076117 0 0 0 46.4404323778026 0 0 0 36.4299636384614 11.5829268403731 0 26.7322540841605 GCATGTGGAGTCCTGC-1 3828 23072 27790.3790020917 3138.68784367143 27773 3159 NSCLC_P3
40628 54.8991228695041 0 0 35.1088447820987 0 0 61.4839955731451 0 2.36891949567815 41.5901020080818 20.6140431931029 0 0 0 7.80750899870986 0 0 61.5736406463731 13.09857273817 0 0 0 4.46612417820889 0 0 0 7.9334609990219 43.0779042490379 0 0 11.6281919812641 0 0 0 7.76306798648377 16.2088995593108 0 0 0 36.7769656563657 0 0 0 16.4992639076117 0 0 0 46.4404323778026 0 0 11.4861941658499 36.4299636384614 11.5829268403731 0 57.3392981418206 GCATGTGGAGTCCTGC-1 3828 23072 27790.3790020917 3138.68784367143 27844 3159 NSCLC_P3
40694 54.8991228695041 0 0 0 0 0 61.4839955731451 0 0 0 20.6140431931029 0 0 0 7.80750899870986 0 0 61.5736406463731 13.09857273817 0 0 0 4.46612417820889 0 0 0 7.9334609990219 43.0779042490379 13.3021696260098 0 0 0 0 0 7.76306798648377 16.2088995593108 0 0 0 36.7769656563657 0 0 0 16.4992639076117 0 0 0 46.4404323778026 0 0 0 36.4299636384614 11.5829268403731 0 26.4345392832951 GCATGTGGAGTCCTGC-1 3828 23072 27790.3790020917 3138.68784367143 27798 3164 NSCLC_P3
40883 54.8991228695041 0 0 0 0 0 0 0 0 0 0 0 0 0 0 0 0 61.5736406463731 13.09857273817 0 0 0 0 0 0 0 0 43.0779042490379 0 0 0 22.0361230021793 0 0 0 0 0 0 0 0 0 0 0 0 0 0 0 0 0 0 0 0 0 0 48.4848841193037 GCATGTGGAGTCCTGC-1 3828 23072 27790.3790020917 3138.68784367143 27829 3168 NSCLC_P3
40969 0 0 0 0 0 0 0 0 0 0 0 0 0 0 7.80750899870986 0 0 0 0 0 0 0 0 0 0 0 0 43.0779042490379 0 0 0 0 0 0 0 0 0 0 0 0 0 0 0 0 0 0 0 0 0 0 0 36.4299636384614 0 0 44.3534282524245 GCATGTGGAGTCCTGC-1 3828 23072 27790.3790020917 3138.68784367143 27758 3169 NSCLC_P3
40970 54.8991228695041 0 0 35.1088447820987 0 0 61.4839955731451 0 0 0 20.6140431931029 0 0 0 7.80750899870986 0 0 0 13.09857273817 0 9.12844384547509 0 4.46612417820889 0 0 0 0 43.0779042490379 0 0 11.6281919812641 0 0 0 0 0 0 0 11.3576885763016 36.7769656563657 0 0 0 16.4992639076117 0 0 0 0 0 0 0 36.4299636384614 11.5829268403731 0 34.2009075305661 GCATGTGGAGTCCTGC-1 3828 23072 27790.3790020917 3138.68784367143 27808 3168 NSCLC_P3
41003 54.8991228695041 0 5.61932287098905 0 0 0 61.4839955731451 0 0 0 20.6140431931029 0 0 0 7.80750899870986 0 0 61.5736406463731 13.09857273817 0 0 0 0 0 0 0 0 43.0779042490379 0 0 0 0 0 0 0 16.2088995593108 0 9.20931967002022 0 36.7769656563657 0 0 13.1200960824336 16.4992639076117 0 0 0 46.4404323778026 0 0 0 36.4299636384614 0 0 34.9724626466608 GCATGTGGAGTCCTGC-1 3828 23072 27790.3790020917 3138.68784367143 27777 3171 NSCLC_P3
41242 54.8991228695041 0 0 0 0 0 61.4839955731451 0 0 0 20.6140431931029 0 0 0 7.80750899870986 0 0 0 0 0 0 0 4.46612417820889 0 0 0 0 43.0779042490379 0 0 11.6281919812641 0 0 0 0 16.2088995593108 0 0 0 36.7769656563657 0 0 0 16.4992639076117 0 0 0 46.4404323778026 0 0 11.4861941658499 36.4299636384614 0 0 38.0824975415972 GCATGTGGAGTCCTGC-1 3828 23072 27790.3790020917 3138.68784367143 27798 3176 NSCLC_P3
41289 54.8991228695041 0 0 35.1088447820987 0 0 61.4839955731451 0 0 0 20.6140431931029 0 0 6.3813767235663 7.80750899870986 0 0 61.5736406463731 13.09857273817 0 0 0 4.46612417820889 0 0 0 0 43.0779042490379 13.3021696260098 0 11.6281919812641 0 0 0 0 16.2088995593108 0 0 0 36.7769656563657 0 0 0 16.4992639076117 0 0 0 46.4404323778026 0 0 11.4861941658499 36.4299636384614 0 0 48.3088757630729 GCATGTGGAGTCCTGC-1 3828 23072 27790.3790020917 3138.68784367143 27817 3179 NSCLC_P3
41319 0 0 0 0 0 0 61.4839955731451 0 0 0 0 0 0 0 7.80750899870986 0 0 0 0 0 0 0 4.46612417820889 0 0 0 0 43.0779042490379 0 0 0 0 0 0 0 16.2088995593108 0 0 0 36.7769656563657 0 0 0 0 0 0 0 0 0 0 0 36.4299636384614 0 0 39.6784487940825 GCATGTGGAGTCCTGC-1 3828 23072 27790.3790020917 3138.68784367143 27785 3178 NSCLC_P3
41549 54.8991228695041 0 0 0 0 0 61.4839955731451 0 0 0 20.6140431931029 0 0 0 0 0 0 0 0 0 0 0 4.46612417820889 0 0 0 0 43.0779042490379 0 0 0 0 0 0 0 0 0 0 0 36.7769656563657 0 0 13.1200960824336 16.4992639076117 0 0 0 0 0 0 0 36.4299636384614 0 0 48.8756728797936 GCATGTGGAGTCCTGC-1 3828 23072 27790.3790020917 3138.68784367143 27806 3185 NSCLC_P3
41672 0 0 0 35.1088447820987 0 93.1637223514819 61.4839955731451 0 0 0 20.6140431931029 0 0 0 7.80750899870986 0 0 61.5736406463731 13.09857273817 0 0 0 4.46612417820889 0 0 0 0 43.0779042490379 0 0 11.6281919812641 0 0 0 7.76306798648377 0 0 0 11.3576885763016 36.7769656563657 0 0 13.1200960824336 16.4992639076117 0 0 0 0 0 0 0 36.4299636384614 0 0 48.5326495339436 GCATGTGGAGTCCTGC-1 3828 23072 27790.3790020917 3138.68784367143 27795 3187 NSCLC_P3
41782 0 0 0 0 0 0 61.4839955731451 0 0 41.5901020080818 20.6140431931029 0 0 0 0 0 0 0 13.09857273817 0 0 0 0 0 0 0 0 0 0 0 0 0 0 0 0 0 0 0 0 36.7769656563657 0 0 0 0 0 0 0 0 0 0 0 36.4299636384614 0 0 54.8496409209608 GCATGTGGAGTCCTGC-1 3828 23072 27790.3790020917 3138.68784367143 27771 3190 NSCLC_P3
558836 0 0 0 0 0 0 0 0 0.496533527548876 0 0 0 7.53813445842105 0 0.239924323124842 0 0 0 0 0 1.92619898274152 18.021948107753 1.18387917550632 0.52916669006483 9.33043480717598 0 4.36086447361074 0 0 0 10.7469997990341 0 8.58935042209977 7.28296490996869 0 0 0 0 4.23413877797192 26.3715040717751 0 0 0 9.97509861239477 0 0 1.86220824983203 18.7850083231795 0 0 5.36573406592317 0 0 0 49.8276445976496 GCATTACCGCTGAATT-1 16597 19536 20898.6457401938 14294.5391367312 20904 14245 NSCLC_P3
559668 0 0 0 0 0 0 0 0 0 0 0 0 0 0 0 0 0 0 0 0 1.92619898274152 0 0 0 0 0 0 0 0 0 0 0 0 0 0 0 0 0 4.23413877797192 26.3715040717751 0 0 0 0 0 0 0 0 0 0 0 0 0 0 53.7726373177808 GCATTACCGCTGAATT-1 16597 19536 20898.6457401938 14294.5391367312 20939 14259 NSCLC_P3
560129 47.6363450564117 0 0 0 4.33615886199831 0 48.6324719036314 0 0 0 0 0 0 0 0.239924323124842 0 0 0 0 0 0 0 0 0 0 0 0 0 0 0 0 0 0 0 0 0 0 0 4.23413877797192 26.3715040717751 0 0 0 0 0 0 0 18.7850083231795 0 0 0 14.4563172953564 0 0 34.6520117790667 GCATTACCGCTGAATT-1 16597 19536 20898.6457401938 14294.5391367312 20913 14263 NSCLC_P3
560768 0 0 0 0 0 0 0 0 0 0 0 0 0 0 0 0 0 0 0 0 0 0 0 0 0 0 0 0 0 0 0 0 0 0 0 0 0 0 0 0 0 0 0 0 0 0 0 0 0 0 0 0 0 0 26.43741296466 GCATTACCGCTGAATT-1 16597 19536 20898.6457401938 14294.5391367312 20882 14274 NSCLC_P3
560826 47.6363450564117 0 0 0 4.33615886199831 0 48.6324719036314 0 0 0 0 0 0 0 0.239924323124842 0 0 0 0 0 0 0 0 0 0 0 0 0 0 0 0 0 0 0 0 0 0 0 0 26.3715040717751 0 0 0 0 0 0 0 18.7850083231795 0 0 0 14.4563172953564 0 0 23.4466280160738 GCATTACCGCTGAATT-1 16597 19536 20898.6457401938 14294.5391367312 20913 14276 NSCLC_P3
561147 0 0 0 0 0 0 0 0 0 0 0 0 0 0 0 0 0 0 0 0 0 0 0 0 0 0 0 0 0 0 0 0 0 0 0 0 0 0 0 0 0 0 5.41396109606956 0 0 0 0 0 0 0 0 0 0 30.4047730952677 35.0728720100778 GCATTACCGCTGAATT-1 16597 19536 20898.6457401938 14294.5391367312 20931 14281 NSCLC_P3
561276 0 0 0 0 0 0 0 0 0 0 0 0 0 0 0 0 0 0 0 0 0 0 0 0 0 0 0 0 0 0 0 0 0 0 0 0 0 0 0 0 0 0 0 0 0 0 0 0 0 0 5.36573406592317 0 0 0 10.5589006737353 GCATTACCGCTGAATT-1 16597 19536 20898.6457401938 14294.5391367312 20898 14284 NSCLC_P3
561662 0 0 0 0 4.33615886199831 0 0 0 0 0 0 0 0 0 0 0 0 0 0 0 0 0 1.18387917550632 0 0 0 0 0 0 0 0 0 0 0 0 0 0 0 0 26.3715040717751 0 0 0 0 0 0 0 0 0 0 0 14.4563172953564 0 0 44.8758941940566 GCATTACCGCTGAATT-1 16597 19536 20898.6457401938 14294.5391367312 20854 14290 NSCLC_P3
561663 0 0 0 0 0 0 0 0 0 0 0 0 0 0 0.239924323124842 0 0 0 0 0 0 0 0 0 0 0 0 0 0 0 0 0 0 0 0 0 0 0 0 26.3715040717751 0 0 0 0 0 0 0 0 0 0 5.36573406592317 0 0 0 17.711460194574 GCATTACCGCTGAATT-1 16597 19536 20898.6457401938 14294.5391367312 20916 14291 NSCLC_P3
562102 0 0 0 0 0 0 0 1.20417525992286 0 0 0 0 0 0 0 0 0 0 0 0 1.92619898274152 0 0 0.52916669006483 0 0 0 0 0 0 0 0 0 0 0 0 0 0 4.23413877797192 0 0 0 0 0 0 0 0 0 0 0 5.36573406592317 0 0 0 46.3772737843851 GCATTACCGCTGAATT-1 16597 19536 20898.6457401938 14294.5391367312 20945 14296 NSCLC_P3
562413 0 0 0 0 0 0 0 0 0 0 0 0 0 0 0 0 0 0 0 0 0 0 0 0 0 0 0 0 0 0 0 0 0 0 0 0 0 0 4.23413877797192 0 0 0 0 0 0 0 0 0 0 0 5.36573406592317 0 0 0 10.0099998645562 GCATTACCGCTGAATT-1 16597 19536 20898.6457401938 14294.5391367312 20891 14301 NSCLC_P3
562538 0 0 0 0 0 0 0 0 0 0 0 0 0 0 0 0 0 0 0 0 0 0 0 0 0 0 0 0 0 0 0 0 0 0 0 0 0 0 0 0 0 0 0 0 0 0 0 0 0 0 5.36573406592317 14.4563172953564 0 0 37.908883917197 GCATTACCGCTGAATT-1 16597 19536 20898.6457401938 14294.5391367312 20936 14301 NSCLC_P3
562605 0 0 0 0 0 0 0 0 0 0 0 0 0 0 0 0 0 0 0 0 0 0 1.18387917550632 0 0 0 0 0 0 0 0 0 0 0 0 0 0 0 4.23413877797192 0 0 0 0 0 0 0 1.86220824983203 0 0 0 0 0 0 0 59.11622088159 GCATTACCGCTGAATT-1 16597 19536 20898.6457401938 14294.5391367312 20957 14304 NSCLC_P3
1048539 0 0 3.43068465034326 0 1.97856292555261 0 0 0 0.0632643455431327 0 0 0 5.39998000808784 0 0 0 0 10.8963554299676 7.31231781272389 0 2.61611856198091 0 0 0 0 0.0193010443440021 0 0 0 0 0 0.341121334338706 0 0 4.17122430869857 0 0 5.66771066163169 4.93861009890076 0 0 0 0 0 0.510495045435407 0 0.692355572360282 0 0 0 0 6.9847371836671 5.96979020997415 0 56.8827952812347 GCATTACCTTAATTGG-1 23588 25897 25009.6733875593 22697.0982962292 25049 22656 NSCLC_P3
1049463 0 0 0 0 1.97856292555261 0 0 0 0.0632643455431327 0 1.55152610936042 0 5.39998000808784 0 0.0837552435929459 0 0.291086189756092 0 7.31231781272389 0.0753321345947481 0 0 0 0 0 0.0193010443440021 0 17.0775671856543 0 0 0 0 4.4630398407143 0 0 0 0 5.66771066163169 4.93861009890076 0 0 0 0 0 0 0 0 0 0 0 5.2242250646141 6.9847371836671 5.96979020997415 0 32.2338010524299 GCATTACCTTAATTGG-1 23588 25897 25009.6733875593 22697.0982962292 24983 22679 NSCLC_P3
1049874 0 0 0 0 1.97856292555261 0 0 0 0 0 0 0.0423722247820897 5.39998000808784 0 0 29.2542292137613 0.291086189756092 0 0 0 0 0 0 0 0 0 0 0 0 0 0 0 0 0 0 0 0 0 0 0 0 0 0 0 0 0 0 0 0 0 0 0 0 0 25.0381677092035 GCATTACCTTAATTGG-1 23588 25897 25009.6733875593 22697.0982962292 25033 22688 NSCLC_P3
1052117 0 0 0 0 1.97856292555261 0 0 0 0.0632643455431327 0 1.55152610936042 0 5.39998000808784 0 0 0 0 0 0 0 0 0 0 0.629043768313336 0 0.0193010443440021 0 0 0 0 0 0.341121334338706 4.4630398407143 0 0 0 0 0 4.93861009890076 0 0 0 0 0 0 0 0 0 0 0 5.2242250646141 6.9847371836671 5.96979020997415 0 50.6832999290766 GCATTACCTTAATTGG-1 23588 25897 25009.6733875593 22697.0982962292 25035 22741 NSCLC_P3
1052255 0 0 0 0 1.97856292555261 0 0 0 0.0632643455431327 0 1.55152610936042 0.0423722247820897 5.39998000808784 0 0.0837552435929459 0 0.291086189756092 10.8963554299676 7.31231781272389 0.0753321345947481 0 0 0.0497142987954474 0 0 0.0193010443440021 0 0 0 0 0 0 4.4630398407143 0 0 0 0 5.66771066163169 4.93861009890076 0 0 0 0 0 0.510495045435407 0 0 0 0 0 0 0 0 0 53.9559025546807 GCATTACCTTAATTGG-1 23588 25897 25009.6733875593 22697.0982962292 24983 22744 NSCLC_P3
637883 0 0 0 0 0.699365812633371 0 0 0.580563548007921 0 0 0 0.0718544831896555 0 0 0 0 1.14872493730866 0 0 0 1.46046834089881 0 0 0.424396432680326 0 1.26446810852244 0 0 0 5.22981388851381 0 0 0 0 2.77591231618666 0 0 0 3.8710114486656 0 0 0 0 0 0 0 0 0 0 0 0 0 0 0 59.278368004539 GCATTGACGACTCCAC-1 15976 25691 26919.2322864192 15406.7672318474 26927 15348 NSCLC_P3
638576 31.8477791120313 0.30088938358185 0 18.860153444958 0.699365812633371 0 20.183037414032 0.580563548007921 0.201761913142094 7.35706288205465 3.27488718729075 0.0718544831896555 5.61180135607791 1.22981317077413 0.0434991668134196 22.2977551277893 1.14872493730866 0 0 0.726482427170617 1.46046834089881 11.6549469458069 0.176555926193955 0.424396432680326 0 1.26446810852244 2.39411846909696 11.8844928313232 5.02663172996312 5.22981388851381 6.81094617456125 0 4.52992970490761 0 2.77591231618666 3.58660434077286 13.966997248017 0 3.8710114486656 13.60034193278 4.93781010958077 0 3.80472351312778 4.55572701997283 7.61112013908636 0 1.04034690490448 0 4.3415462297748 13.3215376982034 3.70954576496782 4.03452440645983 4.44091691850748 0 50.6247435261872 GCATTGACGACTCCAC-1 15976 25691 26919.2322864192 15406.7672318474 26936 15359 NSCLC_P3
638653 0 0 0 0 0.699365812633371 0 0 0 0 0 0 0 0 0 0 0 1.14872493730866 6.59988013406855 0 0 0 0 0 0 0 0 0 0 0 0 0 0 0 0 0 0 0 4.67573501300679 0 0 0 0 3.80472351312778 0 0 0 0 0 0 0 0 4.03452440645983 4.44091691850748 0 56.857448688415 GCATTGACGACTCCAC-1 15976 25691 26919.2322864192 15406.7672318474 26890 15358 NSCLC_P3
638654 31.8477791120313 0 0 0 0.699365812633371 0 0 0.580563548007921 0 0 0 0 0 0 0 0 1.14872493730866 6.59988013406855 0 0 1.46046834089881 0 0 0 0 0 0 0 0 5.22981388851381 0 0 0 0 0 0 0 0 3.8710114486656 0 0 0 0 0 0 0 0 0 0 0 0 4.03452440645983 0 0 48.4714243452106 GCATTGACGACTCCAC-1 15976 25691 26919.2322864192 15406.7672318474 26911 15359 NSCLC_P3
639589 31.8477791120313 0 0 18.860153444958 0.699365812633371 0 20.183037414032 0.580563548007921 0 7.35706288205465 3.27488718729075 0 5.61180135607791 1.22981317077413 0.0434991668134196 22.2977551277893 1.14872493730866 0 7.08670079826117 0.726482427170617 1.46046834089881 0 0.176555926193955 0.424396432680326 0 1.26446810852244 0 11.8844928313232 5.02663172996312 5.22981388851381 0 0 0 0 2.77591231618666 0 0 4.67573501300679 3.8710114486656 13.60034193278 0 0 0 0 0 0 1.04034690490448 0 4.3415462297748 0 3.70954576496782 4.03452440645983 0 0 46.6841587949014 GCATTGACGACTCCAC-1 15976 25691 26919.2322864192 15406.7672318474 26948 15370 NSCLC_P3
639808 31.8477791120313 0 0 0 0.699365812633371 0 0 0.580563548007921 0 0 0 0 0 0 0.0434991668134196 22.2977551277893 1.14872493730866 0 0 0.726482427170617 1.46046834089881 0 0 0 0 1.26446810852244 0 0 0 5.22981388851381 0 0 0 0 2.77591231618666 0 0 0 3.8710114486656 0 0 0 3.80472351312778 0 0 0 1.04034690490448 0 4.3415462297748 0 0 4.03452440645983 0 0 34.5722916092982 GCATTGACGACTCCAC-1 15976 25691 26919.2322864192 15406.7672318474 26935 15376 NSCLC_P3
639809 31.8477791120313 0 0 0 0.699365812633371 0 20.183037414032 0 0 0 3.27488718729075 0 0 0 0.0434991668134196 0 1.14872493730866 6.59988013406855 7.08670079826117 0 1.46046834089881 0 0 0 0 0 0 0 0 0 0 0 0 0 2.77591231618666 0 0 4.67573501300679 3.8710114486656 0 0 0 0 0 0 0 0 0 0 0 0 4.03452440645983 0 0 53.8773496737721 GCATTGACGACTCCAC-1 15976 25691 26919.2322864192 15406.7672318474 26962 15374 NSCLC_P3
639976 31.8477791120313 0 0 0 0.699365812633371 0 0 0.580563548007921 0 0 0 0 0 0 0.0434991668134196 22.2977551277893 1.14872493730866 0 0 0 1.46046834089881 0 0 0.424396432680326 0 0 0 0 0 5.22981388851381 0 0 0 0 2.77591231618666 0 0 0 3.8710114486656 0 0 0 0 0 0 0 1.04034690490448 0 0 0 0 0 0 0 32.8165744546255 GCATTGACGACTCCAC-1 15976 25691 26919.2322864192 15406.7672318474 26911 15375 NSCLC_P3
640374 31.8477791120313 0 0 0 0.699365812633371 18.4841547196636 20.183037414032 0.580563548007921 0 7.35706288205465 0 0 0 0 0 0 1.14872493730866 6.59988013406855 7.08670079826117 0 1.46046834089881 0 0 0.424396432680326 0 0 0 0 0 5.22981388851381 0 0 0 0 0 0 0 0 3.8710114486656 0 0 0 0 0 0 0 1.04034690490448 0 0 0 0 4.03452440645983 0 0 28.5800824278005 GCATTGACGACTCCAC-1 15976 25691 26919.2322864192 15406.7672318474 26926 15379 NSCLC_P3
641050 31.8477791120313 0 0 0 0.699365812633371 0 0 0 0 7.35706288205465 0 0 0 0 0 0 1.14872493730866 6.59988013406855 7.08670079826117 0 1.46046834089881 0 0 0 0 0 0 0 0 0 0 0 0 0 0 0 0 0 3.8710114486656 0 0 0 0 0 0 0 0 0 0 0 0 4.03452440645983 0 0 19.5817534252727 GCATTGACGACTCCAC-1 15976 25691 26919.2322864192 15406.7672318474 26911 15389 NSCLC_P3
641051 31.8477791120313 0 0 0 0.699365812633371 0 0 0.580563548007921 0 7.35706288205465 0 0 0 0 0 22.2977551277893 1.14872493730866 6.59988013406855 7.08670079826117 0 1.46046834089881 0 0 0 0 1.26446810852244 0 0 0 5.22981388851381 0 0 0 0 0 0 0 4.67573501300679 3.8710114486656 0 0 0 0 0 0 0 1.04034690490448 0 0 0 0 4.03452440645983 0 0 28.5220933486326 GCATTGACGACTCCAC-1 15976 25691 26919.2322864192 15406.7672318474 26943 15391 NSCLC_P3
641313 31.8477791120313 0 0 18.860153444958 0.699365812633371 0 20.183037414032 0.580563548007921 0.201761913142094 7.35706288205465 3.27488718729075 0.0718544831896555 0 1.22981317077413 0.0434991668134196 22.2977551277893 1.14872493730866 6.59988013406855 7.08670079826117 0.726482427170617 1.46046834089881 0 0.176555926193955 0 0 1.26446810852244 0 0 5.02663172996312 5.22981388851381 0 0 0 0 0 0 0 4.67573501300679 3.8710114486656 0 0 0 0 0 0 0 1.04034690490448 0 4.3415462297748 0 0 4.03452440645983 4.44091691850748 0 42.4210110661931 GCATTGACGACTCCAC-1 15976 25691 26919.2322864192 15406.7672318474 26959 15392 NSCLC_P3
641457 0 0 0 0 0.699365812633371 0 0 0 0 0 0 0 0 0 0 0 1.14872493730866 6.59988013406855 7.08670079826117 0 0 0 0 0 0 0 0 0 0 0 0 0 0 0 0 0 0 0 0 0 0 0 0 0 0 0 0 0 0 0 0 4.03452440645983 0 0 41.9178317171762 GCATTGACGACTCCAC-1 15976 25691 26919.2322864192 15406.7672318474 26879 15395 NSCLC_P3
641530 0 0 0 0 0.699365812633371 18.4841547196636 20.183037414032 0 0 7.35706288205465 0 0 0 0 0 0 1.14872493730866 6.59988013406855 7.08670079826117 0 0 0 0 0.424396432680326 0 0 0 0 0 0 0 0 0 0 0 0 0 0 0 0 0 0 0 0 0 0 0 0 0 0 0 4.03452440645983 0 0 8.24561271445651 GCATTGACGACTCCAC-1 15976 25691 26919.2322864192 15406.7672318474 26922 15399 NSCLC_P3
641766 0 0 0 0 0.699365812633371 0 0 0 0 7.35706288205465 0 0 5.61180135607791 0 0 0 1.14872493730866 6.59988013406855 7.08670079826117 0 0 0 0 0 0 0 0 0 0 0 0 0 0 0 0 0 0 0 0 0 0 0 0 0 0 0 0 0 0 0 0 4.03452440645983 0 0 19.8178242661561 GCATTGACGACTCCAC-1 15976 25691 26919.2322864192 15406.7672318474 26901 15399 NSCLC_P3
642141 0 0.30088938358185 0 0 0.699365812633371 0 0 0.580563548007921 0 0 0 0 0 0 0 0 1.14872493730866 0 7.08670079826117 0 1.46046834089881 0 0 0 0 0 0 0 0 0 0 0 0 0 0 0 0 4.67573501300679 3.8710114486656 0 0 0 0 0 0 0 0 0 0 0 0 0 0 0 49.2639943007783 GCATTGACGACTCCAC-1 15976 25691 26919.2322864192 15406.7672318474 26870 15405 NSCLC_P3
642310 0 0 0 0 0.699365812633371 0 20.183037414032 0 0 0 3.27488718729075 0 0 0 0.0434991668134196 0 1.14872493730866 6.59988013406855 7.08670079826117 0 1.46046834089881 0 0 0 0 1.26446810852244 0 0 0 0 0 0 0 0 0 0 0 4.67573501300679 3.8710114486656 0 0 0 0 0 0 0 0 0 0 0 0 4.03452440645983 0 0 35.7684709738791 GCATTGACGACTCCAC-1 15976 25691 26919.2322864192 15406.7672318474 26955 15407 NSCLC_P3
642906 0 0 0 0 0.699365812633371 0 0 0 0 0 0 0.0718544831896555 0 0 0.0434991668134196 0 1.14872493730866 6.59988013406855 7.08670079826117 0 0 0 0 0.424396432680326 0 0 0 0 0 0 0 0 0 0 0 0 0 0 0 0 0 0 0 0 0 0 0 0 0 0 0 4.03452440645983 0 0 14.744738129111 GCATTGACGACTCCAC-1 15976 25691 26919.2322864192 15406.7672318474 26907 15415 NSCLC_P3
643120 31.8477791120313 0.30088938358185 0 0 0.699365812633371 0 0 0.580563548007921 0 0 0 0.0718544831896555 0 0 0.0434991668134196 22.2977551277893 1.14872493730866 0 0 0.726482427170617 1.46046834089881 0 0.176555926193955 0.424396432680326 0 1.26446810852244 0 0 5.02663172996312 5.22981388851381 0 0 0 0 0 0 0 0 3.8710114486656 0 0 0 0 0 0 0 1.04034690490448 0 0 0 0 4.03452440645983 0 0 52.4492350002463 GCATTGACGACTCCAC-1 15976 25691 26919.2322864192 15406.7672318474 26868 15418 NSCLC_P3
643121 31.8477791120313 0 0 0 0.699365812633371 0 20.183037414032 0 0 7.35706288205465 0 0 0 0 0 0 1.14872493730866 6.59988013406855 0 0 0 0 0 0.424396432680326 0 0 0 0 5.02663172996312 0 0 0 0 0 2.77591231618666 0 0 0 0 0 0 0 0 0 0 0 0 0 0 0 0 4.03452440645983 0 0 16.5769099955792 GCATTGACGACTCCAC-1 15976 25691 26919.2322864192 15406.7672318474 26933 15416 NSCLC_P3
643637 0 0 0 0 0.699365812633371 0 0 0 0 0 0 0.0718544831896555 0 0 0 0 1.14872493730866 6.59988013406855 0 0 0 0 0 0 0 0 0 0 0 0 0 0 0 0 0 0 0 4.67573501300679 0 0 0 0 0 0 0 0 0 0 0 0 0 4.03452440645983 0 0 55.2081004784452 GCATTGACGACTCCAC-1 15976 25691 26919.2322864192 15406.7672318474 26972 15423 NSCLC_P3
643707 0 0 0 0 0.699365812633371 0 20.183037414032 0 0 0 0 0 0 0 0 0 1.14872493730866 6.59988013406855 7.08670079826117 0 0 0 0 0.424396432680326 0 0 0 0 0 0 0 0 0 0 0 0 0 0 0 0 0 0 0 4.55572701997283 0 0 0 0 0 0 0 4.03452440645983 0 0 17.6398402438141 GCATTGACGACTCCAC-1 15976 25691 26919.2322864192 15406.7672318474 26923 15424 NSCLC_P3
644108 0 0 0 0 0.699365812633371 0 0 0.580563548007921 0 0 0 0 0 0 0 0 1.14872493730866 0 0 0 1.46046834089881 0 0 0.424396432680326 0 0 0 0 0 0 0 0 0 0 0 0 0 0 3.8710114486656 0 0 0 0 0 0 0 0 0 0 0 0 0 0 0 38.1281085049535 GCATTGACGACTCCAC-1 15976 25691 26919.2322864192 15406.7672318474 26889 15430 NSCLC_P3
644109 0 0.30088938358185 2.55353407811972 18.860153444958 0.699365812633371 18.4841547196636 20.183037414032 0.580563548007921 0.201761913142094 7.35706288205465 3.27488718729075 0.0718544831896555 5.61180135607791 1.22981317077413 0.0434991668134196 22.2977551277893 1.14872493730866 6.59988013406855 7.08670079826117 0.726482427170617 1.46046834089881 11.6549469458069 0.176555926193955 0.424396432680326 5.95805270977206 1.26446810852244 2.39411846909696 11.8844928313232 5.02663172996312 5.22981388851381 6.81094617456125 3.67081401421823 4.52992970490761 3.89840277917555 2.77591231618666 3.58660434077286 13.966997248017 4.67573501300679 3.8710114486656 13.60034193278 4.93781010958077 7.26295337919321 3.80472351312778 4.55572701997283 0 9.15624577979107 1.04034690490448 0 4.3415462297748 13.3215376982034 3.70954576496782 4.03452440645983 4.44091691850748 0 46.4360038152557 GCATTGACGACTCCAC-1 15976 25691 26919.2322864192 15406.7672318474 26960 15429 NSCLC_P3
644513 0 0 0 0 0.699365812633371 0 20.183037414032 0 0 0 0 0 0 0 0 0 1.14872493730866 6.59988013406855 0 0 0 0 0 0 0 0 0 0 0 0 0 0 0 0 0 0 0 0 0 0 0 0 0 0 0 0 0 0 0 0 0 4.03452440645983 0 0 33.2200272036287 GCATTGACGACTCCAC-1 15976 25691 26919.2322864192 15406.7672318474 26933 15437 NSCLC_P3
644602 0 0 0 0 0.699365812633371 0 20.183037414032 0 0 7.35706288205465 0 0.0718544831896555 0 0 0 22.2977551277893 1.14872493730866 6.59988013406855 0 0 0 0 0 0.424396432680326 0 0 0 0 5.02663172996312 0 0 0 0 3.89840277917555 0 0 0 0 0 0 0 0 0 0 0 0 0 0 0 0 0 4.03452440645983 0 0 41.758129706033 GCATTGACGACTCCAC-1 15976 25691 26919.2322864192 15406.7672318474 26950 15435 NSCLC_P3
645605 0 0 0 0 0.699365812633371 0 0 0 0 0 0 0 0 0 0 0 1.14872493730866 6.59988013406855 7.08670079826117 0 0 0 0 0 0 0 0 0 0 0 0 0 0 0 0 0 0 4.67573501300679 0 0 0 0 0 0 0 0 0 0 0 0 0 4.03452440645983 0 0 51.7015306232048 GCATTGACGACTCCAC-1 15976 25691 26919.2322864192 15406.7672318474 26946 15451 NSCLC_P3
645926 0 0 0 0 0.699365812633371 0 0 0 0 0 0 0.0718544831896555 0 0 0 0 1.14872493730866 6.59988013406855 0 0 0 0 0 0 0 0 0 0 0 0 0 0 0 0 0 0 0 0 3.8710114486656 0 0 0 0 0 0 0 0 0 0 0 0 4.03452440645983 0 0 56.937278752145 GCATTGACGACTCCAC-1 15976 25691 26919.2322864192 15406.7672318474 26886 15453 NSCLC_P3
164196 44.0149759751328 1.62916355768614 5.83657877840287 35.4145789952442 27.4170446343902 71.4584552446405 41.209710615541 0 1.80799463383682 29.6718452917728 12.4017732791048 0 0 0 0.310432753317381 0 8.36483748825761 32.7534162668317 13.027315130732 5.37876088817053 0 0 4.85146824371706 0 0 12.556980088486 0 33.6717213191995 12.6555443120026 0 13.0050578914608 0 0 0 0 10.2814139193009 29.4174723258623 8.59536769455641 0 26.7752277692666 0 0 0 11.2389190037079 0 0 0 33.478109563053 0 0 0 9.56139713295976 8.5005349919715 45.9702778758512 58.6523385060028 GCATTGCGAGATGGTG-1 7080 25309 29016.6721283529 6847.62849818129 29015 6789 NSCLC_P3
164449 44.0149759751328 1.62916355768614 0 35.4145789952442 27.4170446343902 71.4584552446405 41.209710615541 3.74667270681242 1.80799463383682 0 12.4017732791048 0 0 6.12232329547694 0.310432753317381 0 8.36483748825761 0 0 5.37876088817053 5.70130032835594 22.1665722784921 4.85146824371706 3.39419895639004 13.4260861845914 12.556980088486 7.02866626085991 0 12.6555443120026 9.33899539420454 0 0 0 0 6.48375650404768 10.2814139193009 29.4174723258623 8.59536769455641 10.1765036617418 26.7752277692666 12.9504655952149 14.2623268862293 10.8437272218992 11.2389190037079 13.596641448796 14.870556383551 3.1053336725334 0 0 24.6779916450922 8.24175597734976 9.56139713295976 8.5005349919715 45.9702778758512 55.3333414893818 GCATTGCGAGATGGTG-1 7080 25309 29016.6721283529 6847.62849818129 29039 6797 NSCLC_P3
164490 44.0149759751328 1.62916355768614 5.83657877840287 35.4145789952442 27.4170446343902 71.4584552446405 41.209710615541 0 1.80799463383682 29.6718452917728 12.4017732791048 0 0 6.12232329547694 0.310432753317381 56.2442306125829 8.36483748825761 32.7534162668317 13.027315130732 5.37876088817053 0 22.1665722784921 4.85146824371706 0 0 12.556980088486 7.02866626085991 33.6717213191995 12.6555443120026 0 0 0 0 0 6.48375650404768 10.2814139193009 29.4174723258623 8.59536769455641 0 26.7752277692666 12.9504655952149 14.2623268862293 0 11.2389190037079 13.596641448796 14.870556383551 3.1053336725334 33.478109563053 11.3820940636458 24.6779916450922 0 9.56139713295976 8.5005349919715 0 58.5768598683636 GCATTGCGAGATGGTG-1 7080 25309 29016.6721283529 6847.62849818129 28989 6796 NSCLC_P3
164760 44.0149759751328 0 0 0 27.4170446343902 71.4584552446405 41.209710615541 3.74667270681242 1.80799463383682 29.6718452917728 12.4017732791048 0 0 0 0.310432753317381 0 0 32.7534162668317 13.027315130732 5.37876088817053 5.70130032835594 0 4.85146824371706 3.39419895639004 0 0 0 33.6717213191995 12.6555443120026 9.33899539420454 0 0 0 0 0 0 29.4174723258623 8.59536769455641 10.1765036617418 26.7752277692666 0 0 0 11.2389190037079 0 0 0 33.478109563053 0 0 0 9.56139713295976 8.5005349919715 45.9702778758512 43.2537461969281 GCATTGCGAGATGGTG-1 7080 25309 29016.6721283529 6847.62849818129 29024 6805 NSCLC_P3
164863 44.0149759751328 1.62916355768614 5.83657877840287 0 27.4170446343902 71.4584552446405 41.209710615541 0 1.80799463383682 0 12.4017732791048 0 0 6.12232329547694 0.310432753317381 0 8.36483748825761 32.7534162668317 13.027315130732 5.37876088817053 0 0 4.85146824371706 0 13.4260861845914 0 0 33.6717213191995 12.6555443120026 0 0 0 0 0 0 10.2814139193009 29.4174723258623 8.59536769455641 0 26.7752277692666 0 0 0 11.2389190037079 13.596641448796 0 0 33.478109563053 11.3820940636458 0 0 9.56139713295976 8.5005349919715 0 43.1965995753462 GCATTGCGAGATGGTG-1 7080 25309 29016.6721283529 6847.62849818129 29002 6807 NSCLC_P3
164958 44.0149759751328 1.62916355768614 5.83657877840287 35.4145789952442 27.4170446343902 71.4584552446405 41.209710615541 3.74667270681242 1.80799463383682 0 12.4017732791048 0 0 6.12232329547694 0.310432753317381 56.2442306125829 8.36483748825761 32.7534162668317 13.027315130732 5.37876088817053 0 22.1665722784921 4.85146824371706 0 0 12.556980088486 7.02866626085991 33.6717213191995 12.6555443120026 0 13.0050578914608 0 0 0 6.48375650404768 10.2814139193009 29.4174723258623 8.59536769455641 0 26.7752277692666 12.9504655952149 14.2623268862293 0 11.2389190037079 13.596641448796 14.870556383551 3.1053336725334 33.478109563053 11.3820940636458 24.6779916450922 0 9.56139713295976 8.5005349919715 0 46.7081423625654 GCATTGCGAGATGGTG-1 7080 25309 29016.6721283529 6847.62849818129 28989 6810 NSCLC_P3
164959 0 0 5.83657877840287 0 27.4170446343902 71.4584552446405 41.209710615541 3.74667270681242 1.80799463383682 29.6718452917728 12.4017732791048 0 0 0 0.310432753317381 0 0 32.7534162668317 13.027315130732 0 5.70130032835594 0 4.85146824371706 3.39419895639004 0 0 0 33.6717213191995 0 9.33899539420454 0 0 0 0 6.48375650404768 10.2814139193009 29.4174723258623 8.59536769455641 10.1765036617418 0 0 0 10.8437272218992 11.2389190037079 13.596641448796 0 0 0 0 0 0 9.56139713295976 8.5005349919715 45.9702778758512 49.6084182433581 GCATTGCGAGATGGTG-1 7080 25309 29016.6721283529 6847.62849818129 29049 6810 NSCLC_P3
165190 44.0149759751328 1.62916355768614 5.83657877840287 35.4145789952442 27.4170446343902 71.4584552446405 41.209710615541 3.74667270681242 1.80799463383682 29.6718452917728 12.4017732791048 0 10.4150418415174 6.12232329547694 0.310432753317381 56.2442306125829 8.36483748825761 0 13.027315130732 5.37876088817053 0 22.1665722784921 4.85146824371706 0 13.4260861845914 12.556980088486 7.02866626085991 33.6717213191995 12.6555443120026 9.33899539420454 13.0050578914608 0 8.75950178491396 0 6.48375650404768 10.2814139193009 29.4174723258623 8.59536769455641 10.1765036617418 26.7752277692666 12.9504655952149 14.2623268862293 10.8437272218992 11.2389190037079 13.596641448796 14.870556383551 3.1053336725334 33.478109563053 11.3820940636458 24.6779916450922 0 9.56139713295976 8.5005349919715 0 47.017078195808 GCATTGCGAGATGGTG-1 7080 25309 29016.6721283529 6847.62849818129 28981 6817 NSCLC_P3
165225 44.0149759751328 0 0 35.4145789952442 27.4170446343902 71.4584552446405 41.209710615541 3.74667270681242 1.80799463383682 29.6718452917728 12.4017732791048 0 0 0 0.310432753317381 56.2442306125829 8.36483748825761 32.7534162668317 13.027315130732 5.37876088817053 5.70130032835594 0 4.85146824371706 3.39419895639004 13.4260861845914 0 0 33.6717213191995 12.6555443120026 9.33899539420454 0 0 0 0 0 0 29.4174723258623 8.59536769455641 10.1765036617418 26.7752277692666 0 0 0 11.2389190037079 13.596641448796 0 0 33.478109563053 0 0 0 9.56139713295976 8.5005349919715 0 29.6303122544446 GCATTGCGAGATGGTG-1 7080 25309 29016.6721283529 6847.62849818129 29017 6818 NSCLC_P3
165331 44.0149759751328 1.62916355768614 5.83657877840287 35.4145789952442 27.4170446343902 71.4584552446405 41.209710615541 3.74667270681242 1.80799463383682 29.6718452917728 12.4017732791048 0 0 6.12232329547694 0.310432753317381 56.2442306125829 8.36483748825761 0 13.027315130732 5.37876088817053 0 22.1665722784921 4.85146824371706 0 13.4260861845914 12.556980088486 7.02866626085991 33.6717213191995 12.6555443120026 9.33899539420454 13.0050578914608 0 8.75950178491396 0 0 10.2814139193009 29.4174723258623 8.59536769455641 0 26.7752277692666 12.9504655952149 14.2623268862293 0 11.2389190037079 13.596641448796 14.870556383551 3.1053336725334 33.478109563053 11.3820940636458 24.6779916450922 0 9.56139713295976 8.5005349919715 45.9702778758512 53.7342021470982 GCATTGCGAGATGGTG-1 7080 25309 29016.6721283529 6847.62849818129 28970 6821 NSCLC_P3
165430 44.0149759751328 1.62916355768614 5.83657877840287 0 0 71.4584552446405 41.209710615541 0 1.80799463383682 0 12.4017732791048 0 0 0 0.310432753317381 0 8.36483748825761 0 13.027315130732 5.37876088817053 0 0 4.85146824371706 0 0 0 0 33.6717213191995 12.6555443120026 0 0 0 0 0 0 10.2814139193009 0 8.59536769455641 0 26.7752277692666 0 0 0 11.2389190037079 0 0 0 0 0 0 0 9.56139713295976 0 0 29.9840218095519 GCATTGCGAGATGGTG-1 7080 25309 29016.6721283529 6847.62849818129 28997 6825 NSCLC_P3
165431 0 0 5.83657877840287 0 27.4170446343902 71.4584552446405 41.209710615541 3.74667270681242 1.80799463383682 29.6718452917728 12.4017732791048 0 0 0 0.310432753317381 0 0 32.7534162668317 13.027315130732 0 5.70130032835594 0 0 3.39419895639004 0 0 0 33.6717213191995 12.6555443120026 9.33899539420454 0 0 8.75950178491396 0 6.48375650404768 0 29.4174723258623 8.59536769455641 10.1765036617418 0 0 0 10.8437272218992 11.2389190037079 0 0 0 0 0 0 0 9.56139713295976 8.5005349919715 0 48.4763307653617 GCATTGCGAGATGGTG-1 7080 25309 29016.6721283529 6847.62849818129 29059 6824 NSCLC_P3
165551 44.0149759751328 0 5.83657877840287 0 27.4170446343902 71.4584552446405 41.209710615541 0 1.80799463383682 0 12.4017732791048 0 0 0 0.310432753317381 0 8.36483748825761 0 0 5.37876088817053 0 0 0 0 13.4260861845914 0 0 0 12.6555443120026 0 0 0 0 0 0 0 0 8.59536769455641 0 26.7752277692666 0 0 0 11.2389190037079 0 0 0 0 0 0 0 9.56139713295976 0 0 22.0090093070943 GCATTGCGAGATGGTG-1 7080 25309 29016.6721283529 6847.62849818129 29009 6827 NSCLC_P3
165593 44.0149759751328 0 0 0 27.4170446343902 71.4584552446405 41.209710615541 3.74667270681242 1.80799463383682 29.6718452917728 12.4017732791048 2.7991823300504 0 0 0.310432753317381 0 0 0 0 0 5.70130032835594 0 0 0 13.4260861845914 0 0 0 12.6555443120026 0 0 0 0 0 0 0 0 8.59536769455641 10.1765036617418 26.7752277692666 0 0 0 11.2389190037079 13.596641448796 0 0 0 0 0 0 9.56139713295976 8.5005349919715 0 19.1246285580619 GCATTGCGAGATGGTG-1 7080 25309 29016.6721283529 6847.62849818129 29021 6829 NSCLC_P3
165618 44.0149759751328 1.62916355768614 0 35.4145789952442 27.4170446343902 71.4584552446405 41.209710615541 0 1.80799463383682 0 12.4017732791048 0 0 0 0.310432753317381 0 8.36483748825761 0 13.027315130732 5.37876088817053 0 22.1665722784921 4.85146824371706 0 0 12.556980088486 0 33.6717213191995 12.6555443120026 0 0 0 0 0 0 10.2814139193009 0 8.59536769455641 0 26.7752277692666 12.9504655952149 0 0 11.2389190037079 13.596641448796 0 0 33.478109563053 11.3820940636458 0 0 9.56139713295976 8.5005349919715 45.9702778758512 56.4930200118846 GCATTGCGAGATGGTG-1 7080 25309 29016.6721283529 6847.62849818129 28963 6830 NSCLC_P3
165619 44.0149759751328 1.62916355768614 5.83657877840287 35.4145789952442 27.4170446343902 71.4584552446405 41.209710615541 0 1.80799463383682 29.6718452917728 12.4017732791048 0 0 6.12232329547694 0.310432753317381 56.2442306125829 8.36483748825761 0 13.027315130732 5.37876088817053 0 22.1665722784921 4.85146824371706 0 0 12.556980088486 0 33.6717213191995 12.6555443120026 0 13.0050578914608 0 0 0 0 10.2814139193009 0 8.59536769455641 0 26.7752277692666 12.9504655952149 0 10.8437272218992 11.2389190037079 0 14.870556383551 3.1053336725334 33.478109563053 11.3820940636458 0 0 9.56139713295976 8.5005349919715 45.9702778758512 38.8962778765678 GCATTGCGAGATGGTG-1 7080 25309 29016.6721283529 6847.62849818129 28982 6830 NSCLC_P3
165758 0 0 0 0 27.4170446343902 0 41.209710615541 0 1.80799463383682 29.6718452917728 12.4017732791048 0 0 0 0.310432753317381 0 0 32.7534162668317 13.027315130732 0 5.70130032835594 0 4.85146824371706 0 0 0 0 33.6717213191995 0 0 0 0 0 0 0 0 29.4174723258623 8.59536769455641 10.1765036617418 0 0 0 10.8437272218992 0 0 0 0 0 0 0 0 9.56139713295976 0 0 52.4107586623423 GCATTGCGAGATGGTG-1 7080 25309 29016.6721283529 6847.62849818129 29067 6833 NSCLC_P3
165786 0 0 0 0 27.4170446343902 71.4584552446405 41.209710615541 3.74667270681242 1.80799463383682 29.6718452917728 12.4017732791048 0 0 0 0.310432753317381 0 0 32.7534162668317 13.027315130732 0 5.70130032835594 0 0 3.39419895639004 0 0 0 33.6717213191995 0 9.33899539420454 0 0 0 0 6.48375650404768 10.2814139193009 29.4174723258623 8.59536769455641 10.1765036617418 0 0 0 10.8437272218992 0 13.596641448796 0 0 0 0 0 0 9.56139713295976 0 45.9702778758512 31.931223303546 GCATTGCGAGATGGTG-1 7080 25309 29016.6721283529 6847.62849818129 29046 6835 NSCLC_P3
165925 44.0149759751328 0 0 35.4145789952442 27.4170446343902 71.4584552446405 41.209710615541 3.74667270681242 1.80799463383682 0 12.4017732791048 0 0 6.12232329547694 0.310432753317381 0 8.36483748825761 0 0 5.37876088817053 5.70130032835594 0 4.85146824371706 3.39419895639004 13.4260861845914 0 0 0 12.6555443120026 9.33899539420454 0 0 0 0 0 0 0 8.59536769455641 10.1765036617418 26.7752277692666 0 0 10.8437272218992 11.2389190037079 13.596641448796 0 0 33.478109563053 11.3820940636458 0 0 9.56139713295976 8.5005349919715 0 9.37739342808648 GCATTGCGAGATGGTG-1 7080 25309 29016.6721283529 6847.62849818129 29013 6839 NSCLC_P3
165926 0 0 0 0 27.4170446343902 71.4584552446405 41.209710615541 3.74667270681242 1.80799463383682 29.6718452917728 12.4017732791048 0 0 6.12232329547694 0.310432753317381 0 0 32.7534162668317 0 5.37876088817053 5.70130032835594 0 4.85146824371706 3.39419895639004 0 0 0 0 12.6555443120026 9.33899539420454 0 0 0 0 6.48375650404768 10.2814139193009 29.4174723258623 8.59536769455641 10.1765036617418 26.7752277692666 0 0 10.8437272218992 11.2389190037079 13.596641448796 0 3.1053336725334 0 0 0 0 9.56139713295976 0 0 15.8771264246681 GCATTGCGAGATGGTG-1 7080 25309 29016.6721283529 6847.62849818129 29030 6839 NSCLC_P3
166009 44.0149759751328 1.62916355768614 5.83657877840287 0 27.4170446343902 0 41.209710615541 0 1.80799463383682 29.6718452917728 12.4017732791048 2.7991823300504 0 0 0.310432753317381 0 8.36483748825761 32.7534162668317 13.027315130732 0 0 22.1665722784921 4.85146824371706 0 0 0 0 33.6717213191995 0 0 0 0 0 0 6.48375650404768 0 0 8.59536769455641 0 26.7752277692666 0 0 10.8437272218992 0 0 0 0 33.478109563053 11.3820940636458 0 8.24175597734976 9.56139713295976 8.5005349919715 45.9702778758512 53.0875700458104 GCATTGCGAGATGGTG-1 7080 25309 29016.6721283529 6847.62849818129 28964 6841 NSCLC_P3
166063 44.0149759751328 1.62916355768614 5.83657877840287 0 27.4170446343902 0 41.209710615541 0 1.80799463383682 0 12.4017732791048 0 0 0 0.310432753317381 0 8.36483748825761 0 13.027315130732 0 0 22.1665722784921 0 0 0 0 0 33.6717213191995 0 0 0 0 0 0 0 10.2814139193009 0 8.59536769455641 0 26.7752277692666 0 0 0 0 0 0 0 0 0 0 0 9.56139713295976 8.5005349919715 0 35.8561952845089 GCATTGCGAGATGGTG-1 7080 25309 29016.6721283529 6847.62849818129 28981 6844 NSCLC_P3
166184 44.0149759751328 0 0 0 27.4170446343902 71.4584552446405 41.209710615541 0 1.80799463383682 29.6718452917728 12.4017732791048 0 0 0 0.310432753317381 0 0 0 13.027315130732 0 5.70130032835594 0 4.85146824371706 0 0 0 0 33.6717213191995 12.6555443120026 0 0 0 0 0 6.48375650404768 0 29.4174723258623 8.59536769455641 10.1765036617418 26.7752277692666 0 0 10.8437272218992 11.2389190037079 0 14.870556383551 0 0 0 0 0 9.56139713295976 0 45.9702778758512 46.3293611541002 GCATTGCGAGATGGTG-1 7080 25309 29016.6721283529 6847.62849818129 29063 6848 NSCLC_P3
166240 0 0 0 0 0 0 41.209710615541 0 1.80799463383682 29.6718452917728 0 0 0 0 0.310432753317381 0 0 0 0 0 5.70130032835594 0 0 0 0 0 0 0 0 0 0 0 0 0 0 0 0 8.59536769455641 10.1765036617418 0 12.9504655952149 0 0 11.2389190037079 0 0 0 0 0 0 0 9.56139713295976 0 0 21.7154821402923 GCATTGCGAGATGGTG-1 7080 25309 29016.6721283529 6847.62849818129 28995 6849 NSCLC_P3
166346 44.0149759751328 0 0 0 27.4170446343902 0 0 0 1.80799463383682 0 0 2.7991823300504 0 0 0.310432753317381 0 8.36483748825761 0 0 0 0 0 4.85146824371706 0 0 0 0 0 0 0 0 0 0 0 0 10.2814139193009 0 0 0 0 0 0 0 0 0 0 0 0 0 0 8.24175597734976 9.56139713295976 8.5005349919715 0 54.9353679375096 GCATTGCGAGATGGTG-1 7080 25309 29016.6721283529 6847.62849818129 28962 6853 NSCLC_P3
166347 44.0149759751328 0 0 0 27.4170446343902 71.4584552446405 0 3.74667270681242 1.80799463383682 0 12.4017732791048 0 0 0 0.310432753317381 0 0 0 0 0 5.70130032835594 0 4.85146824371706 3.39419895639004 0 0 0 0 0 9.33899539420454 0 0 0 0 6.48375650404768 0 0 8.59536769455641 10.1765036617418 26.7752277692666 12.9504655952149 0 0 11.2389190037079 13.596641448796 14.870556383551 0 0 0 0 0 9.56139713295976 8.5005349919715 0 6.39834443409909 GCATTGCGAGATGGTG-1 7080 25309 29016.6721283529 6847.62849818129 29012 6852 NSCLC_P3
166447 0 1.62916355768614 5.83657877840287 0 27.4170446343902 71.4584552446405 41.209710615541 0 1.80799463383682 29.6718452917728 12.4017732791048 0 0 0 0.310432753317381 0 0 0 13.027315130732 0 0 0 0 0 0 0 0 33.6717213191995 0 0 0 14.2061616895007 0 0 6.48375650404768 0 29.4174723258623 8.59536769455641 0 26.7752277692666 12.9504655952149 0 0 0 0 0 0 33.478109563053 0 0 0 9.56139713295976 8.5005349919715 0 33.9896016076903 GCATTGCGAGATGGTG-1 7080 25309 29016.6721283529 6847.62849818129 28984 6857 NSCLC_P3
166643 44.0149759751328 1.62916355768614 0 35.4145789952442 27.4170446343902 71.4584552446405 41.209710615541 0 1.80799463383682 0 12.4017732791048 2.7991823300504 0 6.12232329547694 0.310432753317381 56.2442306125829 8.36483748825761 32.7534162668317 0 5.37876088817053 0 22.1665722784921 4.85146824371706 0 13.4260861845914 12.556980088486 7.02866626085991 33.6717213191995 12.6555443120026 0 13.0050578914608 0 0 8.81890159674199 0 10.2814139193009 29.4174723258623 8.59536769455641 0 26.7752277692666 0 0 0 11.2389190037079 0 14.870556383551 3.1053336725334 33.478109563053 11.3820940636458 0 0 9.56139713295976 8.5005349919715 0 58.1323420207018 GCATTGCGAGATGGTG-1 7080 25309 29016.6721283529 6847.62849818129 29073 6862 NSCLC_P3
166686 44.0149759751328 1.62916355768614 5.83657877840287 35.4145789952442 27.4170446343902 71.4584552446405 41.209710615541 3.74667270681242 1.80799463383682 29.6718452917728 12.4017732791048 2.7991823300504 0 6.12232329547694 0.310432753317381 0 8.36483748825761 32.7534162668317 13.027315130732 5.37876088817053 0 0 4.85146824371706 0 0 12.556980088486 0 33.6717213191995 12.6555443120026 0 0 14.2061616895007 0 0 6.48375650404768 10.2814139193009 29.4174723258623 8.59536769455641 0 26.7752277692666 12.9504655952149 14.2623268862293 10.8437272218992 11.2389190037079 13.596641448796 14.870556383551 3.1053336725334 0 11.3820940636458 0 0 9.56139713295976 8.5005349919715 0 58.0294058831122 GCATTGCGAGATGGTG-1 7080 25309 29016.6721283529 6847.62849818129 28961 6864 NSCLC_P3
166687 44.0149759751328 1.62916355768614 5.83657877840287 0 27.4170446343902 71.4584552446405 41.209710615541 3.74667270681242 1.80799463383682 29.6718452917728 12.4017732791048 0 0 0 0.310432753317381 0 8.36483748825761 32.7534162668317 13.027315130732 0 5.70130032835594 0 4.85146824371706 0 0 0 0 33.6717213191995 12.6555443120026 0 0 14.2061616895007 0 0 6.48375650404768 0 29.4174723258623 8.59536769455641 10.1765036617418 26.7752277692666 12.9504655952149 0 0 0 0 0 0 0 0 0 0 9.56139713295976 8.5005349919715 45.9702778758512 45.5420504648096 GCATTGCGAGATGGTG-1 7080 25309 29016.6721283529 6847.62849818129 28975 6866 NSCLC_P3
166688 44.0149759751328 0 0 0 27.4170446343902 0 0 3.74667270681242 1.80799463383682 0 12.4017732791048 0 0 0 0.310432753317381 0 0 0 0 0 5.70130032835594 0 4.85146824371706 3.39419895639004 0 0 0 33.6717213191995 0 9.33899539420454 0 14.2061616895007 0 0 6.48375650404768 0 0 0 10.1765036617418 26.7752277692666 12.9504655952149 0 0 0 0 0 0 0 0 0 0 9.56139713295976 0 0 17.9366600758213 GCATTGCGAGATGGTG-1 7080 25309 29016.6721283529 6847.62849818129 29024 6864 NSCLC_P3
166718 44.0149759751328 1.62916355768614 0 35.4145789952442 27.4170446343902 0 41.209710615541 3.74667270681242 1.80799463383682 29.6718452917728 12.4017732791048 0 0 0 0.310432753317381 0 8.36483748825761 0 13.027315130732 0 5.70130032835594 0 4.85146824371706 0 0 0 0 33.6717213191995 0 0 0 0 0 0 6.48375650404768 0 29.4174723258623 0 10.1765036617418 26.7752277692666 0 0 0 11.2389190037079 0 0 0 0 0 0 0 9.56139713295976 0 0 45.7538828254677 GCATTGCGAGATGGTG-1 7080 25309 29016.6721283529 6847.62849818129 29059 6865 NSCLC_P3
166752 0 0 0 0 27.4170446343902 0 0 3.74667270681242 0 0 0 0 0 0 0 0 0 0 0 0 5.70130032835594 0 0 3.39419895639004 0 0 0 0 0 9.33899539420454 0 14.2061616895007 0 0 0 0 0 8.59536769455641 10.1765036617418 0 0 0 0 0 0 0 0 0 0 0 0 9.56139713295976 0 0 26.6660589791525 GCATTGCGAGATGGTG-1 7080 25309 29016.6721283529 6847.62849818129 29036 6866 NSCLC_P3
166822 0 0 0 0 27.4170446343902 0 0 3.74667270681242 0 0 12.4017732791048 0 0 0 0.310432753317381 0 0 0 0 0 5.70130032835594 0 4.85146824371706 3.39419895639004 0 0 0 0 0 9.33899539420454 0 14.2061616895007 0 0 6.48375650404768 0 0 0 10.1765036617418 26.7752277692666 12.9504655952149 0 0 0 0 0 0 0 0 0 0 9.56139713295976 0 0 21.4363099228329 GCATTGCGAGATGGTG-1 7080 25309 29016.6721283529 6847.62849818129 29010 6868 NSCLC_P3
166823 0 0 0 0 27.4170446343902 71.4584552446405 41.209710615541 3.74667270681242 1.80799463383682 29.6718452917728 12.4017732791048 0 0 0 0.310432753317381 0 0 32.7534162668317 0 0 5.70130032835594 0 0 0 0 0 0 0 0 0 0 0 0 0 6.48375650404768 0 29.4174723258623 8.59536769455641 10.1765036617418 26.7752277692666 0 0 0 0 0 0 3.1053336725334 0 0 0 0 9.56139713295976 0 0 37.3688858314469 GCATTGCGAGATGGTG-1 7080 25309 29016.6721283529 6847.62849818129 29048 6868 NSCLC_P3
166887 0 0 0 0 27.4170446343902 71.4584552446405 41.209710615541 3.74667270681242 0 0 0 0 0 0 0.310432753317381 0 0 0 0 0 5.70130032835594 0 0 3.39419895639004 0 0 0 33.6717213191995 12.6555443120026 0 0 14.2061616895007 0 0 6.48375650404768 0 0 8.59536769455641 10.1765036617418 0 12.9504655952149 0 0 0 0 0 0 0 0 0 0 9.56139713295976 8.5005349919715 0 29.7905476210024 GCATTGCGAGATGGTG-1 7080 25309 29016.6721283529 6847.62849818129 28997 6870 NSCLC_P3
166952 44.0149759751328 1.62916355768614 0 0 27.4170446343902 71.4584552446405 41.209710615541 0 1.80799463383682 0 12.4017732791048 2.7991823300504 0 6.12232329547694 0.310432753317381 0 8.36483748825761 32.7534162668317 0 0 0 0 0 0 13.4260861845914 0 0 0 0 0 0 0 0 0 0 10.2814139193009 0 0 0 26.7752277692666 0 0 0 11.2389190037079 0 0 0 0 11.3820940636458 0 0 9.56139713295976 0 0 56.3614031856798 GCATTGCGAGATGGTG-1 7080 25309 29016.6721283529 6847.62849818129 29067 6873 NSCLC_P3
167207 44.0149759751328 0 0 0 27.4170446343902 71.4584552446405 0 3.74667270681242 1.80799463383682 0 12.4017732791048 0 0 0 0.310432753317381 0 0 0 0 0 5.70130032835594 0 4.85146824371706 0 0 0 0 0 0 0 0 14.2061616895007 0 0 6.48375650404768 0 0 0 10.1765036617418 26.7752277692666 12.9504655952149 14.2623268862293 0 11.2389190037079 0 14.870556383551 0 0 11.3820940636458 0 0 9.56139713295976 8.5005349919715 0 33.650967395147 GCATTGCGAGATGGTG-1 7080 25309 29016.6721283529 6847.62849818129 29021 6881 NSCLC_P3
167323 0 0 0 0 27.4170446343902 71.4584552446405 0 3.74667270681242 1.80799463383682 0 0 0 0 0 0.310432753317381 0 0 0 0 0 5.70130032835594 0 4.85146824371706 0 0 0 0 0 0 0 0 14.2061616895007 0 0 0 0 0 8.59536769455641 10.1765036617418 26.7752277692666 0 0 0 11.2389190037079 0 0 0 0 0 0 0 9.56139713295976 0 0 44.5923142151311 GCATTGCGAGATGGTG-1 7080 25309 29016.6721283529 6847.62849818129 29041 6885 NSCLC_P3
167465 0 0 5.83657877840287 0 27.4170446343902 71.4584552446405 41.209710615541 0 1.80799463383682 29.6718452917728 12.4017732791048 0 0 0 0.310432753317381 0 0 32.7534162668317 13.027315130732 0 5.70130032835594 0 4.85146824371706 0 0 0 0 33.6717213191995 0 0 0 0 8.75950178491396 0 6.48375650404768 0 0 8.59536769455641 10.1765036617418 0 12.9504655952149 0 10.8437272218992 0 0 0 0 0 0 0 0 9.56139713295976 8.5005349919715 0 49.2240143995926 GCATTGCGAGATGGTG-1 7080 25309 29016.6721283529 6847.62849818129 28990 6889 NSCLC_P3
167598 44.0149759751328 1.62916355768614 5.83657877840287 0 27.4170446343902 71.4584552446405 41.209710615541 0 0 0 12.4017732791048 0 0 0 0.310432753317381 0 0 0 0 0 0 0 4.85146824371706 0 0 0 0 0 0 0 0 0 0 0 6.48375650404768 0 0 8.59536769455641 0 26.7752277692666 12.9504655952149 14.2623268862293 0 11.2389190037079 0 14.870556383551 3.1053336725334 0 0 0 8.24175597734976 9.56139713295976 8.5005349919715 0 45.2110161776686 GCATTGCGAGATGGTG-1 7080 25309 29016.6721283529 6847.62849818129 29008 6892 NSCLC_P3
167886 44.0149759751328 1.62916355768614 5.83657877840287 0 27.4170446343902 71.4584552446405 41.209710615541 0 1.80799463383682 29.6718452917728 12.4017732791048 0 0 0 0.310432753317381 0 0 32.7534162668317 0 0 0 0 4.85146824371706 0 0 0 0 0 12.6555443120026 0 0 0 0 0 6.48375650404768 0 0 8.59536769455641 0 26.7752277692666 12.9504655952149 14.2623268862293 0 11.2389190037079 0 0 3.1053336725334 0 0 0 8.24175597734976 9.56139713295976 8.5005349919715 0 53.475152511081 GCATTGCGAGATGGTG-1 7080 25309 29016.6721283529 6847.62849818129 29020 6901 NSCLC_P3
197627 0 1.48571790821461 6.30239838480688 0 0 0 0 0 0 0 0 0.507227099954045 0 0 0 0 0 20.4150713876666 0 4.26779823582593 0 0 0 0.985721959998056 0 0 0 0 0 0 0 0 0 0 0 0 0 7.52463633832039 0 0 0 0 0 0 0 0 0 0 0 0 0 0 0 0 54.6576482716693 GCATTGCGCATCGGCC-1 8870 22922 26253.3341175573 7888.39674350983 26248 7834 NSCLC_P3
198264 0 1.48571790821461 0 0 5.50412744522632 0 48.227623706091 0 0 0 9.56324433404717 0.507227099954045 0 0 0.375263916851849 0 0 0 0 4.26779823582593 0 0 2.45308814686184 0 11.3505375253942 0 0 0 0 0 0 0 0 0 0 0 0 0 0 27.322563501836 0 0 0 10.4869458739826 0 0 0 21.6542751188639 0 0 0 10.3024772239443 8.12140381766411 0 50.763887733944 GCATTGCGCATCGGCC-1 8870 22922 26253.3341175573 7888.39674350983 26216 7854 NSCLC_P3
198265 43.5417830361171 1.48571790821461 6.30239838480688 0 5.50412744522632 0 48.227623706091 0 0 0 9.56324433404717 0.507227099954045 0 0 0.375263916851849 0 0 0 0 4.26779823582593 0 0 0 0.985721959998056 0 0 0 0 0 0 0 0 0 0 0 0 0 7.52463633832039 0 27.322563501836 0 0 0 0 13.3407978040694 0 0 21.6542751188639 0 0 0 10.3024772239443 8.12140381766411 0 44.1181957770623 GCATTGCGCATCGGCC-1 8870 22922 26253.3341175573 7888.39674350983 26227 7853 NSCLC_P3
198332 0 1.48571790821461 6.30239838480688 0 5.50412744522632 0 0 0 0 0 0 0.507227099954045 0 0 0.375263916851849 0 0 20.4150713876666 0 4.26779823582593 0 0 0 0.985721959998056 0 0 0 0 0 0 0 0 0 7.42698604757551 0 0 0 7.52463633832039 0 27.322563501836 0 0 0 0 0 0 0 0 0 0 0 0 8.12140381766411 0 34.4370603912978 GCATTGCGCATCGGCC-1 8870 22922 26253.3341175573 7888.39674350983 26255 7854 NSCLC_P3
198392 0 1.48571790821461 6.30239838480688 0 0 0 0 0 0 0 0 0.507227099954045 0 0 0.375263916851849 0 0 20.4150713876666 0 4.26779823582593 0 0 0 0.985721959998056 0 0 0 33.1908509959004 0 0 0 0 0 7.42698604757551 0 0 0 7.52463633832039 0 0 0 0 0 0 0 0 0 0 0 0 0 0 8.12140381766411 0 45.3402560981956 GCATTGCGCATCGGCC-1 8870 22922 26253.3341175573 7888.39674350983 26284 7855 NSCLC_P3
198508 0 1.48571790821461 6.30239838480688 0 5.50412744522632 0 48.227623706091 0 0 0 9.56324433404717 0 0 0 0 0 0 0 0 4.26779823582593 0 0 2.45308814686184 0.985721959998056 0 0 0 33.1908509959004 0 0 0 0 0 0 0 0 0 7.52463633832039 0 27.322563501836 0 0 0 10.4869458739826 0 0 0 21.6542751188639 0 0 0 10.3024772239443 8.12140381766411 0 53.7169737218491 GCATTGCGCATCGGCC-1 8870 22922 26253.3341175573 7888.39674350983 26206 7863 NSCLC_P3
198653 0 1.48571790821461 6.30239838480688 0 5.50412744522632 0 0 0 0 0 0 0.507227099954045 0 0 0 0 0 0 0 4.26779823582593 0 0 2.45308814686184 0.985721959998056 0 0 0 0 0 0 0 0 0 7.42698604757551 4.78823598604042 0 0 0 0 27.322563501836 0 0 0 0 0 0 0 0 0 0 0 0 0 0 29.3599129811488 GCATTGCGCATCGGCC-1 8870 22922 26253.3341175573 7888.39674350983 26237 7864 NSCLC_P3
198695 0 1.48571790821461 6.30239838480688 0 5.50412744522632 0 0 0 0 0 0 0.507227099954045 0 0 0.375263916851849 0 0 20.4150713876666 0 4.26779823582593 0 0 0 0.985721959998056 0 0 5.66383338550566 33.1908509959004 0 0 0 0 0 7.42698604757551 0 10.1345902985403 0 7.52463633832039 0 0 0 0 0 0 0 0 0 21.6542751188639 0 0 0 10.3024772239443 8.12140381766411 0 29.7472575199855 GCATTGCGCATCGGCC-1 8870 22922 26253.3341175573 7888.39674350983 26274 7867 NSCLC_P3
198923 0 1.48571790821461 6.30239838480688 0 5.50412744522632 0 0 0 0 0 0 0.507227099954045 0 0 0.375263916851849 0 0 20.4150713876666 0 0 0 0 0 0.985721959998056 0 0 0 33.1908509959004 0 0 12.9770120413212 0 0 7.42698604757551 0 10.1345902985403 0 7.52463633832039 0 0 0 0 0 0 0 0 0 21.6542751188639 0 0 0 10.3024772239443 8.12140381766411 0 39.3910289150795 GCATTGCGCATCGGCC-1 8870 22922 26253.3341175573 7888.39674350983 26290 7874 NSCLC_P3
198944 0 1.48571790821461 6.30239838480688 0 5.50412744522632 0 0 0 0 0 0 0.507227099954045 0 0 0.375263916851849 0 0 0 0 0 0 0 2.45308814686184 0.985721959998056 0 0 0 0 0 0 0 0 0 7.42698604757551 0 0 0 0 0 27.322563501836 0 0 0 0 0 0 0 0 0 0 0 0 0 0 14.8561407428519 GCATTGCGCATCGGCC-1 8870 22922 26253.3341175573 7888.39674350983 26257 7874 NSCLC_P3
198976 0 1.48571790821461 6.30239838480688 0 5.50412744522632 0 0 0 0 0 0 0.507227099954045 0 0 0.375263916851849 0 0 20.4150713876666 0 0 0 0 0 0.985721959998056 0 0 0 0 0 0 0 0 0 0 0 0 0 7.52463633832039 0 0 0 0 0 0 0 0 0 0 0 0 0 0 0 0 57.2552460896903 GCATTGCGCATCGGCC-1 8870 22922 26253.3341175573 7888.39674350983 26309 7875 NSCLC_P3
199149 0 1.48571790821461 6.30239838480688 0 5.50412744522632 0 48.227623706091 0 0 0 9.56324433404717 0.507227099954045 0 0 0.375263916851849 0 0 0 0 4.26779823582593 0 0 2.45308814686184 0.985721959998056 0 0 0 0 0 0 0 0 0 0 0 0 0 7.52463633832039 0 0 0 0 0 10.4869458739826 0 0 0 0 0 0 0 10.3024772239443 8.12140381766411 0 37.7923322153845 GCATTGCGCATCGGCC-1 8870 22922 26253.3341175573 7888.39674350983 26217 7878 NSCLC_P3
199179 43.5417830361171 0 6.30239838480688 0 5.50412744522632 0 48.227623706091 0 0 0 9.56324433404717 0.507227099954045 0 0 0.375263916851849 0 0 0 0 0 0 0 2.45308814686184 0 0 0 5.66383338550566 33.1908509959004 0 0 0 0 0 0 4.78823598604042 10.1345902985403 0 0 0 27.322563501836 0 0 0 10.4869458739826 0 0 2.89805180912296 0 0 0 0 10.3024772239443 8.12140381766411 0 16.130057058087 GCATTGCGCATCGGCC-1 8870 22922 26253.3341175573 7888.39674350983 26239 7881 NSCLC_P3
199208 0 0 6.30239838480688 35.8441791228983 5.50412744522632 56.2369989942301 48.227623706091 0 0 0 0 0 0 0 0.375263916851849 0 0 0 0 0 0 0 2.45308814686184 0 0 0 0 33.1908509959004 0 0 12.9770120413212 0 0 0 0 0 33.2834373769209 0 0 27.322563501836 0 0 0 10.4869458739826 0 0 0 0 0 0 0 10.3024772239443 8.12140381766411 0 57.1124468881427 GCATTGCGCATCGGCC-1 8870 22922 26253.3341175573 7888.39674350983 26197 7879 NSCLC_P3
199346 0 1.48571790821461 6.30239838480688 0 5.50412744522632 0 0 0 0 0 0 0.507227099954045 0 0 0 0 0 0 0 0 0 0 0 0.985721959998056 0 0 0 0 0 0 0 0 0 0 0 0 0 0 0 0 0 0 0 0 0 0 0 0 0 0 0 0 0 0 50.7225395967896 GCATTGCGCATCGGCC-1 8870 22922 26253.3341175573 7888.39674350983 26304 7886 NSCLC_P3
199462 0 1.48571790821461 6.30239838480688 0 5.50412744522632 0 48.227623706091 0 0 0 0 0.507227099954045 0 0 0.375263916851849 0 0 0 0 0 0 0 0 0.985721959998056 0 0 0 33.1908509959004 0 0 0 0 0 7.42698604757551 0 0 0 7.52463633832039 0 27.322563501836 0 0 0 0 0 0 0 21.6542751188639 0 0 0 10.3024772239443 0 0 39.6982702561481 GCATTGCGCATCGGCC-1 8870 22922 26253.3341175573 7888.39674350983 26293 7890 NSCLC_P3
199520 43.5417830361171 1.48571790821461 6.30239838480688 0 5.50412744522632 0 48.227623706091 0 0 0 9.56324433404717 0.507227099954045 0 0 0.375263916851849 0 0 0 0 0 0 0 2.45308814686184 0.985721959998056 11.3505375253942 0 0 33.1908509959004 0 0 0 0 0 0 0 0 0 0 0 27.322563501836 0 0 0 10.4869458739826 13.3407978040694 0 0 21.6542751188639 0 0 0 10.3024772239443 8.12140381766411 0 21.7251212515262 GCATTGCGCATCGGCC-1 8870 22922 26253.3341175573 7888.39674350983 26275 7890 NSCLC_P3
199560 43.5417830361171 0 0 0 5.50412744522632 0 48.227623706091 0 0 0 9.56324433404717 0.507227099954045 0 0 0.375263916851849 0 0 0 0 0 0 0 2.45308814686184 0 0 0 0 0 0 0 12.9770120413212 0 0 0 0 0 0 0 0 27.322563501836 0 14.09323077243 0 10.4869458739826 13.3407978040694 0 0 21.6542751188639 0 0 0 10.3024772239443 8.12140381766411 0 19.8745584110533 GCATTGCGCATCGGCC-1 8870 22922 26253.3341175573 7888.39674350983 26234 7893 NSCLC_P3
199595 0 0 0 0 5.50412744522632 0 48.227623706091 0 0 0 9.56324433404717 0.507227099954045 0 0 0 0 0 0 0 0 0 0 0 0 11.3505375253942 0 0 33.1908509959004 0 0 0 0 0 0 4.78823598604042 0 0 0 0 27.322563501836 0 0 0 10.4869458739826 0 0 0 0 0 0 0 10.3024772239443 8.12140381766411 0 7.30015028397469 GCATTGCGCATCGGCC-1 8870 22922 26253.3341175573 7888.39674350983 26259 7893 NSCLC_P3
199726 43.5417830361171 0 0 35.8441791228983 5.50412744522632 56.2369989942301 48.227623706091 0 0 0 9.56324433404717 0 0 0 0.375263916851849 0 0 0 0 0 0 0 2.45308814686184 0 0 0 0 33.1908509959004 0 0 12.9770120413212 0 0 0 0 0 0 0 0 27.322563501836 0 0 0 10.4869458739826 0 0 0 21.6542751188639 0 0 0 10.3024772239443 8.12140381766411 0 53.0365523270369 GCATTGCGCATCGGCC-1 8870 22922 26253.3341175573 7888.39674350983 26201 7897 NSCLC_P3
199727 43.5417830361171 0 0 0 5.50412744522632 0 48.227623706091 0 0 0 9.56324433404717 0 0 0 0.375263916851849 0 0 0 0 0 0 0 2.45308814686184 0 0 0 0 33.1908509959004 0 0 12.9770120413212 0 0 0 0 0 0 0 0 27.322563501836 11.1536241476034 14.09323077243 9.83180932015833 10.4869458739826 0 0 0 21.6542751188639 0 0 0 10.3024772239443 8.12140381766411 0 36.8907700075573 GCATTGCGCATCGGCC-1 8870 22922 26253.3341175573 7888.39674350983 26218 7899 NSCLC_P3
199862 43.5417830361171 0 0 35.8441791228983 5.50412744522632 0 48.227623706091 0 0 0 9.56324433404717 0 0 0 0.375263916851849 0 0 0 0 0 0 0 2.45308814686184 0 0 0 0 33.1908509959004 0 0 12.9770120413212 0 0 0 4.78823598604042 0 0 0 0 27.322563501836 0 0 0 10.4869458739826 13.3407978040694 0 0 21.6542751188639 0 0 0 10.3024772239443 8.12140381766411 0 16.4977070440447 GCATTGCGCATCGGCC-1 8870 22922 26253.3341175573 7888.39674350983 26244 7902 NSCLC_P3
199888 0 1.48571790821461 0 0 5.50412744522632 56.2369989942301 48.227623706091 0 0 0 9.56324433404717 0 0 0 0.375263916851849 0 0 0 14.4787050380566 0 0 0 2.45308814686184 0 0 0 0 33.1908509959004 0 0 12.9770120413212 0 0 0 4.78823598604042 0 33.2834373769209 0 0 27.322563501836 0 0 0 10.4869458739826 0 0 2.89805180912296 21.6542751188639 0 0 0 10.3024772239443 8.12140381766411 0 16.0281099067111 GCATTGCGCATCGGCC-1 8870 22922 26253.3341175573 7888.39674350983 26257 7904 NSCLC_P3
200085 43.5417830361171 0 0 0 5.50412744522632 0 48.227623706091 0 0 0 9.56324433404717 0 0 0 0.375263916851849 0 0 0 0 0 0 0 2.45308814686184 0 0 0 0 33.1908509959004 0 0 12.9770120413212 0 0 0 0 0 0 0 0 27.322563501836 0 0 0 10.4869458739826 0 0 0 0 0 0 0 10.3024772239443 0 0 32.5399749273611 GCATTGCGCATCGGCC-1 8870 22922 26253.3341175573 7888.39674350983 26229 7910 NSCLC_P3
200119 43.5417830361171 1.48571790821461 6.30239838480688 0 5.50412744522632 0 48.227623706091 0 0 0 9.56324433404717 0.507227099954045 0 0 0.375263916851849 0 0 0 0 4.26779823582593 0 0 2.45308814686184 0.985721959998056 11.3505375253942 0 0 0 0 0 0 0 0 0 0 0 0 0 0 27.322563501836 0 0 0 10.4869458739826 0 0 2.89805180912296 21.6542751188639 0 0 0 10.3024772239443 0 0 41.6983915924282 GCATTGCGCATCGGCC-1 8870 22922 26253.3341175573 7888.39674350983 26289 7910 NSCLC_P3
200152 43.5417830361171 0 0 0 5.50412744522632 56.2369989942301 48.227623706091 0 0 0 9.56324433404717 0 0 0 0.375263916851849 0 0 0 0 0 0 0 2.45308814686184 0 0 0 0 33.1908509959004 0 0 12.9770120413212 0 0 0 0 0 0 0 0 27.322563501836 0 0 0 10.4869458739826 0 0 0 21.6542751188639 0 0 0 10.3024772239443 8.12140381766411 0 56.5004897530011 GCATTGCGCATCGGCC-1 8870 22922 26253.3341175573 7888.39674350983 26202 7912 NSCLC_P3
200196 0 0 0 0 5.50412744522632 56.2369989942301 48.227623706091 0 0 0 9.56324433404717 0 0 0 0.375263916851849 0 0 0 0 0 0 0 0 0 0 0 0 33.1908509959004 0 0 12.9770120413212 0 0 0 4.78823598604042 0 0 0 0 27.322563501836 0 0 0 10.4869458739826 0 0 2.89805180912296 21.6542751188639 0 0 0 10.3024772239443 8.12140381766411 0 27.7885196576463 GCATTGCGCATCGGCC-1 8870 22922 26253.3341175573 7888.39674350983 26268 7912 NSCLC_P3
200257 0 0 0 0 5.50412744522632 0 48.227623706091 0 0 0 9.56324433404717 0 0 0 0.375263916851849 0 0 0 0 0 0 0 2.45308814686184 0 0 0 0 33.1908509959004 0 0 12.9770120413212 0 0 0 4.78823598604042 0 0 0 0 27.322563501836 0 14.09323077243 0 10.4869458739826 0 0 2.89805180912296 21.6542751188639 0 0 0 10.3024772239443 8.12140381766411 0 25.6379915858898 GCATTGCGCATCGGCC-1 8870 22922 26253.3341175573 7888.39674350983 26252 7914 NSCLC_P3
200344 0 0 0 0 5.50412744522632 56.2369989942301 48.227623706091 0 0 0 9.56324433404717 0 0 0 0 0 0 0 0 0 0 0 2.45308814686184 0 11.3505375253942 0 0 33.1908509959004 0 0 12.9770120413212 0 0 0 0 0 0 0 0 27.322563501836 0 0 9.83180932015833 10.4869458739826 0 0 0 0 0 0 0 10.3024772239443 0 41.1835735905092 47.2381661134315 GCATTGCGCATCGGCC-1 8870 22922 26253.3341175573 7888.39674350983 26215 7916 NSCLC_P3
200405 43.5417830361171 0 0 35.8441791228983 5.50412744522632 0 48.227623706091 0 0 0 9.56324433404717 0.507227099954045 0 0 0.375263916851849 0 0 0 0 0 0 0 0 0 11.3505375253942 0 0 33.1908509959004 0 0 0 0 0 0 0 0 0 0 0 27.322563501836 0 0 9.83180932015833 10.4869458739826 13.3407978040694 0 0 21.6542751188639 0 0 0 10.3024772239443 0 0 38.6863451309904 GCATTGCGCATCGGCC-1 8870 22922 26253.3341175573 7888.39674350983 26277 7919 NSCLC_P3
200450 0 0 0 0 5.50412744522632 0 48.227623706091 0 0 0 9.56324433404717 0 0 0 0.375263916851849 0 0 0 0 0 0 0 2.45308814686184 0 11.3505375253942 0 0 33.1908509959004 0 0 12.9770120413212 0 0 0 4.78823598604042 0 0 0 0 27.322563501836 0 0 0 10.4869458739826 0 0 2.89805180912296 21.6542751188639 0 0 0 10.3024772239443 8.12140381766411 0 36.9248421155002 GCATTGCGCATCGGCC-1 8870 22922 26253.3341175573 7888.39674350983 26236 7921 NSCLC_P3
200658 43.5417830361171 1.48571790821461 0 35.8441791228983 5.50412744522632 0 48.227623706091 0 0 0 9.56324433404717 0.507227099954045 0 0 0.375263916851849 53.4481087488654 0 0 0 4.26779823582593 0 0 2.45308814686184 0 11.3505375253942 0 5.66383338550566 33.1908509959004 12.9206039587091 0 12.9770120413212 0 8.09752067155814 0 0 10.1345902985403 0 0 0 27.322563501836 0 0 0 10.4869458739826 0 0 2.89805180912296 21.6542751188639 12.357218540138 0 0 10.3024772239443 8.12140381766411 0 49.7311776085168 GCATTGCGCATCGGCC-1 8870 22922 26253.3341175573 7888.39674350983 26287 7925 NSCLC_P3
200729 0 0 0 0 5.50412744522632 0 48.227623706091 0 0 0 9.56324433404717 0 0 0 0.375263916851849 0 0 0 0 0 0 0 0 0 11.3505375253942 0 0 33.1908509959004 0 0 12.9770120413212 0 0 0 4.78823598604042 0 0 0 0 27.322563501836 0 14.09323077243 0 10.4869458739826 0 0 0 21.6542751188639 0 0 0 10.3024772239443 8.12140381766411 0 40.7684085008245 GCATTGCGCATCGGCC-1 8870 22922 26253.3341175573 7888.39674350983 26257 7929 NSCLC_P3
200838 0 0 0 35.8441791228983 5.50412744522632 56.2369989942301 48.227623706091 0 0 0 9.56324433404717 0 0 0 0.375263916851849 0 0 0 0 0 0 0 2.45308814686184 0 11.3505375253942 0 0 33.1908509959004 0 0 0 0 0 0 0 0 0 0 0 27.322563501836 0 0 0 10.4869458739826 0 0 0 21.6542751188639 0 0 0 10.3024772239443 0 0 49.1425091285859 GCATTGCGCATCGGCC-1 8870 22922 26253.3341175573 7888.39674350983 26276 7932 NSCLC_P3
201081 43.5417830361171 1.48571790821461 0 0 5.50412744522632 56.2369989942301 48.227623706091 0 0 0 9.56324433404717 0 0 0 0.375263916851849 0 0 0 0 0 0 0 2.45308814686184 0 11.3505375253942 0 0 33.1908509959004 0 0 12.9770120413212 0 0 0 0 0 0 0 0 27.322563501836 0 0 0 10.4869458739826 0 0 0 21.6542751188639 0 0 0 10.3024772239443 8.12140381766411 0 55.2506319576781 GCATTGCGCATCGGCC-1 8870 22922 26253.3341175573 7888.39674350983 26229 7938 NSCLC_P3
201109 0 0 0 0 5.50412744522632 0 48.227623706091 0 0 0 9.56324433404717 0 0 0 0 0 0 0 0 0 0 0 2.45308814686184 0 0 0 0 33.1908509959004 0 0 12.9770120413212 0 0 0 0 0 0 0 0 27.322563501836 0 0 0 10.4869458739826 0 0 0 21.6542751188639 0 0 0 10.3024772239443 8.12140381766411 0 51.6476868126571 GCATTGCGCATCGGCC-1 8870 22922 26253.3341175573 7888.39674350983 26243 7939 NSCLC_P3
201301 43.5417830361171 0 0 35.8441791228983 5.50412744522632 56.2369989942301 48.227623706091 0 0 0 9.56324433404717 0 0 0 0.375263916851849 0 0 0 0 0 0 0 0 0 0 0 0 33.1908509959004 0 0 12.9770120413212 0 0 0 0 0 0 0 0 27.322563501836 0 14.09323077243 0 10.4869458739826 0 0 0 21.6542751188639 0 0 0 10.3024772239443 8.12140381766411 0 57.8812351468644 GCATTGCGCATCGGCC-1 8870 22922 26253.3341175573 7888.39674350983 26259 7946 NSCLC_P3
551684 0 0 0 0 0 0 0 0 0 0 0 0 10.1615796654166 0 0 0 0 0 0 0 0 0 0 0 0 0 0 0 0 0 0 0 0 0 0 0 0 0 0 0 0 0 0 0 0 0 0 0 0 0 6.00430982968697 8.80090953258186 0 0 54.5039934337517 GCATTGCGTGATCTAA-1 15193 23977 25507.0524377519 14188.6613168602 25493 14136 NSCLC_P3
554598 0 1.00646769246141 0 0 0 0 0 0 0 0 0 0.355604952763271 0 0 0 0 0 0 0 2.49010604305027 0 0 0 0.645505122724072 0 0 0 0 0 0 0 0 0 8.50715167271846 0 0 0 0 0 0 0 0 0 0 0 0 0 0 0 0 0 0 0 0 11.7550906181586 GCATTGCGTGATCTAA-1 15193 23977 25507.0524377519 14188.6613168602 25515 14180 NSCLC_P3
554746 0 0 0 0 2.8022077624348 0 0 0 0 0 0 0 0 0 0 0 0 0 0 0 0 0 0 0 0 0 0 0 0 0 0 0 0 8.50715167271846 0 0 0 6.92962644270525 0 0 0 0 0 0 0 0 0 0 0 0 0 8.80090953258186 0 0 16.8899869244424 GCATTGCGTGATCTAA-1 15193 23977 25507.0524377519 14188.6613168602 25492 14181 NSCLC_P3
555236 0 0 0 0 0 0 0 0 0 0 0 0.355604952763271 0 0 0 0 0 0 0 0 0 0 0 0 0 0 0 0 0 0 0 0 0 0 0 0 0 0 0 0 0 0 0 0 0 0 0 0 0 0 6.00430982968697 0 0 0 56.1012051275044 GCATTGCGTGATCTAA-1 15193 23977 25507.0524377519 14188.6613168602 25451 14191 NSCLC_P3
555513 0 0 0 0 0 0 0 0 0 0 0 0.355604952763271 0 0 0 0 0 0 0 0 0 0 0 0 0 0 0 0 0 0 0 0 0 8.50715167271846 0 0 0 0 0 22.1790077325937 0 0 0 0 0 0 0 0 0 0 0 8.80090953258186 0 0 42.5274784677301 GCATTGCGTGATCTAA-1 15193 23977 25507.0524377519 14188.6613168602 25465 14195 NSCLC_P3
555850 0 0 0 0 0 0 0 0 0 0 0 0.355604952763271 0 0 0 0 0 0 0 0 0 0 0 0 0 0 0 0 0 0 0 0 0 8.50715167271846 0 0 0 0 0 0 0 0 0 0 0 0 0 0 0 0 0 0 0 0 18.4806857135179 GCATTGCGTGATCTAA-1 15193 23977 25507.0524377519 14188.6613168602 25523 14198 NSCLC_P3
556129 0 1.00646769246141 5.98651150698798 0 0 0 0 0 0 0 0 0.355604952763271 0 0 0 0 0 17.1686846990413 0 2.49010604305027 0 0 0 0.645505122724072 0 0 0 0 0 0 0 0 0 8.50715167271846 0 0 0 0 0 0 0 0 0 0 0 0 0 0 0 0 0 0 0 0 25.4716110499441 GCATTGCGTGATCTAA-1 15193 23977 25507.0524377519 14188.6613168602 25486 14203 NSCLC_P3
556130 0 0 0 0 0 0 0 0 0 0 0 0.355604952763271 0 0 0 0 0 0 0 0 0 0 0 0 0 0 0 0 0 0 0 0 0 8.50715167271846 0 0 0 0 0 0 0 0 0 0 0 0 0 0 0 0 0 0 0 0 42.7911548106362 GCATTGCGTGATCTAA-1 15193 23977 25507.0524377519 14188.6613168602 25547 14204 NSCLC_P3
556391 0 1.00646769246141 5.98651150698798 0 0 27.578364826639 0 0 0 0 0 0.355604952763271 0 0 0 0 0 17.1686846990413 0 2.49010604305027 0 0 0 0.645505122724072 0 0 0 0 0 0 0 0 0 8.50715167271846 0 0 0 0 0 0 0 0 0 0 0 0 0 0 0 0 0 0 0 0 33.1685962424571 GCATTGCGTGATCTAA-1 15193 23977 25507.0524377519 14188.6613168602 25534 14208 NSCLC_P3
334285 0 0 0 0 0 0 0 1.32222673472942 0 0 0 0 0 0 0 0 0 0 0 0 2.35900484640394 0 0 0.0959114726350636 0 2.23339608298882 0 0 0 4.83124430274002 0 0 0 0 0 0 0 6.86297159971171 4.50667544805482 0 0 0 6.84696463667806 0 0 0 0 0 0 0 0 0 0 36.2702863363341 53.6306684067342 GCATTGCTAGCAAGTC-1 15345 12177 14251.9804297455 11069.4798246886 14256 11016 NSCLC_P3
335127 0 0 7.50374293667177 0 12.5034617527527 41.6447980343941 0 1.32222673472942 0 20.7403377782937 0 0 0 0 0 0 0 21.6164215444589 0 0 2.35900484640394 0 0 0.0959114726350636 0 0 0 0 0 4.83124430274002 0 0 0 0 5.44257142975989 0 0 6.86297159971171 4.50667544805482 0 0 0 0 0 0 0 2.10927737735111 0 0 0 0 12.5405574924788 0 36.2702863363341 50.5905807871221 GCATTGCTAGCAAGTC-1 15345 12177 14251.9804297455 11069.4798246886 14218 11032 NSCLC_P3
335279 0 0 0 0 12.5034617527527 0 0 1.32222673472942 0 0 0 0 0 0 0 0 0 0 0 0 2.35900484640394 0 0 0.0959114726350636 0 2.23339608298882 0 0 0 4.83124430274002 0 0 0 0 0 0 0 0 4.50667544805482 0 0 0 6.84696463667806 0 0 0 0 0 0 0 0 0 0 36.2702863363341 36.3662648460971 GCATTGCTAGCAAGTC-1 15345 12177 14251.9804297455 11069.4798246886 14244 11034 NSCLC_P3
335846 0 0 0 0 12.5034617527527 41.6447980343941 45.024167884338 1.32222673472942 0 20.7403377782937 4.87118298521628 0 0 0 0 0 0 0 12.1186041923453 0 2.35900484640394 0 0.527318697889907 0.0959114726350636 0 0 0 28.0353423692512 0 4.83124430274002 0 0 0 0 0 0 21.682595662007 6.86297159971171 4.50667544805482 16.9497960759213 8.06209976369016 8.78242226299172 0 6.99151595231527 0 11.2241737419523 0 0 0 0 0 12.5405574924788 6.18145813432275 0 51.7299059738044 GCATTGCTAGCAAGTC-1 15345 12177 14251.9804297455 11069.4798246886 14297 11044 NSCLC_P3
335970 0 0 0 0 0 0 0 1.32222673472942 0 0 0 0 0 0 0 0 0 0 0 0 2.35900484640394 0 0 0.0959114726350636 0 0 0 0 0 4.83124430274002 0 0 0 0 0 0 0 0 4.50667544805482 0 0 0 6.84696463667806 0 9.94434772214707 0 0 0 0 0 0 0 0 36.2702863363341 27.0357172765732 GCATTGCTAGCAAGTC-1 15345 12177 14251.9804297455 11069.4798246886 14267 11047 NSCLC_P3
336304 0 0 7.50374293667177 0 12.5034617527527 0 0 0 0 20.7403377782937 0 0 0 0 0 0 0 21.6164215444589 12.1186041923453 0 0 0 0 0 0 0 0 28.0353423692512 0 0 0 0 0 0 5.44257142975989 0 0 6.86297159971171 0 0 0 0 0 0 0 0 0 0 0 0 0 12.5405574924788 0 0 38.6680111584311 GCATTGCTAGCAAGTC-1 15345 12177 14251.9804297455 11069.4798246886 14217 11053 NSCLC_P3
336359 0 0 0 0 12.5034617527527 41.6447980343941 0 1.32222673472942 0 20.7403377782937 0 0 0 0 0 0 0 21.6164215444589 12.1186041923453 0 2.35900484640394 0 0 0.0959114726350636 0 0 0 28.0353423692512 0 4.83124430274002 0 0 0 0 0 0 0 6.86297159971171 4.50667544805482 0 0 0 6.84696463667806 0 0 0 0 0 0 0 0 12.5405574924788 0 36.2702863363341 14.4798379137059 GCATTGCTAGCAAGTC-1 15345 12177 14251.9804297455 11069.4798246886 14252 11055 NSCLC_P3
336996 0 0 7.50374293667177 0 12.5034617527527 0 0 0 0 20.7403377782937 0 0 0 0 0 0 0 21.6164215444589 12.1186041923453 0 0 0 0 0 0 0 0 28.0353423692512 0 0 0 0 5.93602187083257 0 0 0 21.682595662007 0 0 0 0 0 6.84696463667806 0 0 0 0 0 0 0 0 12.5405574924788 6.18145813432275 36.2702863363341 14.4069981513494 GCATTGCTAGCAAGTC-1 15345 12177 14251.9804297455 11069.4798246886 14238 11066 NSCLC_P3
336997 0 0 0 22.8721318450466 12.5034617527527 41.6447980343941 45.024167884338 1.32222673472942 0 20.7403377782937 4.87118298521628 0 0 0 0 0 0 0 12.1186041923453 0 2.35900484640394 0 0.527318697889907 0.0959114726350636 9.30021533313591 2.23339608298882 0 28.0353423692512 0 4.83124430274002 0 0 0 0 0 0 21.682595662007 6.86297159971171 4.50667544805482 16.9497960759213 0 8.78242226299172 0 6.99151595231527 9.94434772214707 11.2241737419523 0 22.0444260377447 0 0 0 12.5405574924788 6.18145813432275 0 42.3753792076031 GCATTGCTAGCAAGTC-1 15345 12177 14251.9804297455 11069.4798246886 14294 11064 NSCLC_P3
337050 0 0 0 0 12.5034617527527 0 45.024167884338 0 0 20.7403377782937 4.87118298521628 0.234475598269365 0 0 0 0 0 21.6164215444589 12.1186041923453 0 0 0 0 0 0 0 0 28.0353423692512 0 0 0 0 0 6.15050424707777 5.44257142975989 0 21.682595662007 6.86297159971171 0 0 0 0 0 6.99151595231527 0 0 0 0 0 0 0 12.5405574924788 6.18145813432275 0 58.1922620436263 GCATTGCTAGCAAGTC-1 15345 12177 14251.9804297455 11069.4798246886 14310 11065 NSCLC_P3
337274 0 0 7.50374293667177 0 12.5034617527527 0 45.024167884338 1.32222673472942 0 20.7403377782937 0 0 0 0 0 0 0 21.6164215444589 12.1186041923453 0 2.35900484640394 0 0 0.0959114726350636 0 0 0 28.0353423692512 0 0 0 0 0 0 0 0 0 6.86297159971171 4.50667544805482 0 0 0 0 0 0 0 0 0 0 0 0 12.5405574924788 6.18145813432275 36.2702863363341 51.9830324133214 GCATTGCTAGCAAGTC-1 15345 12177 14251.9804297455 11069.4798246886 14200 11070 NSCLC_P3
337516 0 0 0 0 12.5034617527527 0 0 0 0 20.7403377782937 0 0 0 0 0 0 0 21.6164215444589 12.1186041923453 0 0 0 0 0 0 0 0 28.0353423692512 0 0 0 0 0 0 0 0 0 0 0 0 0 0 0 0 0 0 0 0 0 0 0 0 0 36.2702863363341 29.7048479936696 GCATTGCTAGCAAGTC-1 15345 12177 14251.9804297455 11069.4798246886 14223 11076 NSCLC_P3
337517 0 0 7.50374293667177 0 12.5034617527527 41.6447980343941 45.024167884338 0 0 20.7403377782937 4.87118298521628 0 0 0 0 0 0 21.6164215444589 12.1186041923453 0 2.35900484640394 0 0 0 9.30021533313591 0 0 28.0353423692512 8.38059514654661 0 0 0 5.93602187083257 0 5.44257142975989 0 21.682595662007 6.86297159971171 4.50667544805482 16.9497960759213 0 0 6.84696463667806 6.99151595231527 0 0 2.10927737735111 0 0 0 5.18307412125673 12.5405574924788 6.18145813432275 36.2702863363341 4.63373589554616 GCATTGCTAGCAAGTC-1 15345 12177 14251.9804297455 11069.4798246886 14253 11074 NSCLC_P3
337586 0 0 0 0 0 0 0 1.32222673472942 0 0 0 0 0 0 0 0 0 0 0 0 2.35900484640394 0 0 0.0959114726350636 0 2.23339608298882 0 0 0 4.83124430274002 0 10.4437718193187 0 0 0 0 0 0 4.50667544805482 0 0 0 0 0 0 0 0 0 0 0 0 0 0 0 27.5776995451943 GCATTGCTAGCAAGTC-1 15345 12177 14251.9804297455 11069.4798246886 14279 11075 NSCLC_P3
338305 0 0 0 0 12.5034617527527 0 0 1.32222673472942 0 20.7403377782937 4.87118298521628 0.234475598269365 6.02100242300116 0 0 0 0 0 12.1186041923453 0 2.35900484640394 0 0 0.0959114726350636 0 0 0 28.0353423692512 0 4.83124430274002 0 0 0 0 0 0 0 0 4.50667544805482 0 0 0 6.84696463667806 6.99151595231527 9.94434772214707 0 0 0 0 0 0 12.5405574924788 6.18145813432275 36.2702863363341 50.387284519184 GCATTGCTAGCAAGTC-1 15345 12177 14251.9804297455 11069.4798246886 14298 11090 NSCLC_P3
338499 0 0 0 0 12.5034617527527 0 45.024167884338 1.32222673472942 0 20.7403377782937 0 0 0 0 0 0 0 21.6164215444589 12.1186041923453 0 2.35900484640394 0 0 0.0959114726350636 0 0 0 28.0353423692512 0 4.83124430274002 0 0 0 0 5.44257142975989 0 21.682595662007 6.86297159971171 4.50667544805482 0 0 0 0 6.99151595231527 9.94434772214707 0 2.10927737735111 0 0 0 0 12.5405574924788 6.18145813432275 36.2702863363341 22.0978286483841 GCATTGCTAGCAAGTC-1 15345 12177 14251.9804297455 11069.4798246886 14257 11091 NSCLC_P3
338839 0 0 7.50374293667177 0 12.5034617527527 41.6447980343941 45.024167884338 1.32222673472942 0 20.7403377782937 4.87118298521628 0 0 0 0 0 0 21.6164215444589 12.1186041923453 0 2.35900484640394 0 0 0.0959114726350636 0 0 0 28.0353423692512 0 4.83124430274002 0 10.4437718193187 0 0 0 0 21.682595662007 6.86297159971171 4.50667544805482 0 0 0 0 0 0 0 2.10927737735111 0 0 0 0 12.5405574924788 6.18145813432275 36.2702863363341 57.0112582299654 GCATTGCTAGCAAGTC-1 15345 12177 14251.9804297455 11069.4798246886 14201 11095 NSCLC_P3
339148 0 0 0 0 12.5034617527527 0 0 0 0 20.7403377782937 0 0 0 0 0 33.3450002941787 0 21.6164215444589 12.1186041923453 0 0 0 0 0 0 0 0 28.0353423692512 0 0 0 10.4437718193187 0 0 0 0 0 0 0 0 0 0 0 0 0 0 0 0 0 0 0 12.5405574924788 0 36.2702863363341 33.9984466762798 GCATTGCTAGCAAGTC-1 15345 12177 14251.9804297455 11069.4798246886 14237 11100 NSCLC_P3
339271 0 0 0 0 12.5034617527527 0 0 1.32222673472942 0 0 0 0 0 0 0 0 0 0 0 0 2.35900484640394 0 0 0.0959114726350636 0 2.23339608298882 0 0 0 4.83124430274002 0 0 0 0 0 0 0 0 4.50667544805482 0 0 0 6.84696463667806 0 0 0 0 0 0 0 0 0 0 36.2702863363341 40.6632852535077 GCATTGCTAGCAAGTC-1 15345 12177 14251.9804297455 11069.4798246886 14275 11103 NSCLC_P3
339450 0 0 7.50374293667177 0 12.5034617527527 0 45.024167884338 1.32222673472942 0 20.7403377782937 4.87118298521628 0 0 0 0 0 0 21.6164215444589 12.1186041923453 0 2.35900484640394 0 0 0.0959114726350636 0 0 0 28.0353423692512 0 0 0 0 5.93602187083257 0 5.44257142975989 0 21.682595662007 6.86297159971171 4.50667544805482 0 0 0 0 0 0 0 2.10927737735111 0 0 0 0 12.5405574924788 6.18145813432275 36.2702863363341 53.4153265264017 GCATTGCTAGCAAGTC-1 15345 12177 14251.9804297455 11069.4798246886 14213 11106 NSCLC_P3
339903 0 0 7.50374293667177 0 12.5034617527527 0 0 1.32222673472942 0 20.7403377782937 0 0 0 0 0 0 0 21.6164215444589 12.1186041923453 0 2.35900484640394 0 0 0.0959114726350636 0 0 0 28.0353423692512 0 0 0 0 5.93602187083257 0 0 0 21.682595662007 6.86297159971171 4.50667544805482 0 0 0 0 0 0 0 0 0 0 0 0 12.5405574924788 6.18145813432275 36.2702863363341 49.6897038622287 GCATTGCTAGCAAGTC-1 15345 12177 14251.9804297455 11069.4798246886 14228 11113 NSCLC_P3
340602 0 0 0 0 12.5034617527527 0 0 1.32222673472942 0 0 0 0 0 0 0 0 0 0 0 0 2.35900484640394 0 0 0.0959114726350636 0 0 0 0 0 4.83124430274002 0 0 0 0 0 4.43416151103556 0 0 4.50667544805482 0 0 0 6.84696463667806 0 0 0 0 0 0 0 0 0 0 36.2702863363341 56.9495971598101 GCATTGCTAGCAAGTC-1 15345 12177 14251.9804297455 11069.4798246886 14245 11126 NSCLC_P3
780827 27.779243453558 1.04832626262043 4.66569977587156 25.3323758410824 5.64771523735716 23.509760283627 29.519355499512 0 0.439689598620349 0 3.66513968606432 0.0609926491647801 0 2.56748584748772 0.152142249135756 38.4130762489943 1.41887298768098 0 0 2.17952449742909 1.67681914227658 0 0.688622563419648 0 7.0195000242796 2.17854949498402 3.40859252055687 19.5319592775075 6.41571279987434 5.05227590523033 0 0 5.13420334313749 0 2.60957343830371 4.92776497725124 16.7896537352959 0 3.41341166231836 14.6884135256624 0 0 4.72512953243467 6.94512105648857 0 0 0 15.9445308878241 5.97565859005525 13.6028078983302 0 4.95198132115296 6.01475849909361 0 58.302674786533 GCATTGCTTCAGGTGG-1 16845 30313 31070.9736711094 17510.8841066142 31064 17453 NSCLC_P3
780828 27.779243453558 1.04832626262043 4.66569977587156 0 5.64771523735716 0 29.519355499512 0 0 10.5259070521773 3.66513968606432 0.0609926491647801 0 2.56748584748772 0.152142249135756 0 1.41887298768098 0 0 0 0 0 0 0 0 0 0 0 0 0 0 0 0 0 2.60957343830371 4.92776497725124 0 0 0 14.6884135256624 0 0 4.72512953243467 0 8.99147656522935 0 0 15.9445308878241 5.97565859005525 0 0 4.95198132115296 6.01475849909361 32.7221302114869 58.437930781155 GCATTGCTTCAGGTGG-1 16845 30313 31070.9736711094 17510.8841066142 31079 17453 NSCLC_P3
781364 27.779243453558 1.04832626262043 0 25.3323758410824 5.64771523735716 23.509760283627 29.519355499512 1.15987767355582 0.439689598620349 10.5259070521773 3.66513968606432 0.0609926491647801 5.31378994963037 2.56748584748772 0.152142249135756 38.4130762489943 1.41887298768098 0 9.38083427015017 2.17952449742909 1.67681914227658 14.084909289722 0.688622563419648 0.968242561019802 7.0195000242796 2.17854949498402 3.40859252055687 19.5319592775075 6.41571279987434 5.05227590523033 8.12294393567869 4.85587459633216 5.13420334313749 5.18347816701128 0 4.92776497725124 16.7896537352959 4.37033803115908 3.41341166231836 14.6884135256624 5.9985391131271 9.77864435773918 4.72512953243467 6.94512105648857 0 11.3983486823383 1.69002900145607 15.9445308878241 5.97565859005525 13.6028078983302 3.6744234703129 4.95198132115296 6.01475849909361 0 55.3560066331107 GCATTGCTTCAGGTGG-1 16845 30313 31070.9736711094 17510.8841066142 31045 17462 NSCLC_P3
781501 27.779243453558 1.04832626262043 0 25.3323758410824 5.64771523735716 23.509760283627 29.519355499512 1.15987767355582 0.439689598620349 0 3.66513968606432 0.0609926491647801 0 2.56748584748772 0.152142249135756 38.4130762489943 1.41887298768098 0 0 2.17952449742909 1.67681914227658 14.084909289722 0.688622563419648 0.968242561019802 0 2.17854949498402 3.40859252055687 19.5319592775075 6.41571279987434 0 0 0 0 0 0 4.92776497725124 16.7896537352959 0 3.41341166231836 14.6884135256624 0 0 0 6.94512105648857 0 0 1.69002900145607 15.9445308878241 5.97565859005525 13.6028078983302 0 4.95198132115296 6.01475849909361 0 48.646023424989 GCATTGCTTCAGGTGG-1 16845 30313 31070.9736711094 17510.8841066142 31058 17464 NSCLC_P3
781883 27.779243453558 1.04832626262043 0 0 5.64771523735716 23.509760283627 0 1.15987767355582 0.439689598620349 0 3.66513968606432 0.0609926491647801 0 2.56748584748772 0.152142249135756 0 1.41887298768098 0 0 2.17952449742909 0 0 0.688622563419648 0.968242561019802 0 2.17854949498402 0 0 6.41571279987434 0 0 0 0 5.18347816701128 0 0 0 0 0 14.6884135256624 0 0 0 0 0 0 0 0 0 13.6028078983302 0 4.95198132115296 6.01475849909361 0 46.9225105447222 GCATTGCTTCAGGTGG-1 16845 30313 31070.9736711094 17510.8841066142 31094 17470 NSCLC_P3
781953 27.779243453558 1.04832626262043 0 0 5.64771523735716 0 0 1.15987767355582 0.439689598620349 0 3.66513968606432 0.0609926491647801 0 2.56748584748772 0.152142249135756 38.4130762489943 1.41887298768098 0 0 2.17952449742909 0 0 0.688622563419648 0 0 2.17854949498402 0 0 6.41571279987434 0 0 0 0 5.18347816701128 0 0 0 4.37033803115908 0 14.6884135256624 0 0 0 0 0 0 0 0 0 13.6028078983302 0 4.95198132115296 6.01475849909361 0 59.3148091310817 GCATTGCTTCAGGTGG-1 16845 30313 31070.9736711094 17510.8841066142 31028 17470 NSCLC_P3
782096 0 1.04832626262043 0 0 0 0 0 0 0 0 3.66513968606432 0.0609926491647801 0 0 0.152142249135756 0 1.41887298768098 0 0 0 0 0 0 0 0 2.17854949498402 0 0 0 0 0 0 0 5.18347816701128 0 0 0 0 0 14.6884135256624 0 0 0 0 0 0 0 0 0 0 0 0 6.01475849909361 0 45.9329633798309 GCATTGCTTCAGGTGG-1 16845 30313 31070.9736711094 17510.8841066142 31045 17473 NSCLC_P3
782097 0 1.04832626262043 0 0 5.64771523735716 23.509760283627 0 1.15987767355582 0 0 3.66513968606432 0.0609926491647801 0 2.56748584748772 0.152142249135756 0 1.41887298768098 0 0 0 0 0 0.688622563419648 0.968242561019802 0 2.17854949498402 0 0 6.41571279987434 0 0 0 0 5.18347816701128 0 0 0 0 0 0 0 0 4.72512953243467 0 0 0 0 0 0 0 3.6744234703129 4.95198132115296 6.01475849909361 0 38.3604245786343 GCATTGCTTCAGGTGG-1 16845 30313 31070.9736711094 17510.8841066142 31077 17473 NSCLC_P3
782549 0 1.04832626262043 0 0 5.64771523735716 23.509760283627 0 1.15987767355582 0.439689598620349 0 3.66513968606432 0.0609926491647801 0 2.56748584748772 0.152142249135756 0 1.41887298768098 0 0 2.17952449742909 1.67681914227658 0 0.688622563419648 0.968242561019802 7.0195000242796 2.17854949498402 0 0 6.41571279987434 5.05227590523033 0 4.85587459633216 0 5.18347816701128 0 0 0 0 3.41341166231836 14.6884135256624 5.9985391131271 0 4.72512953243467 0 0 11.3983486823383 0 0 0 13.6028078983302 3.6744234703129 0 6.01475849909361 0 51.0335067822374 GCATTGCTTCAGGTGG-1 16845 30313 31070.9736711094 17510.8841066142 31110 17478 NSCLC_P3
782683 27.779243453558 1.04832626262043 0 0 0 23.509760283627 0 1.15987767355582 0.439689598620349 0 3.66513968606432 0.0609926491647801 0 2.56748584748772 0.152142249135756 0 1.41887298768098 0 0 2.17952449742909 0 0 0.688622563419648 0.968242561019802 0 2.17854949498402 0 0 6.41571279987434 0 0 0 0 5.18347816701128 0 0 0 0 0 14.6884135256624 0 0 0 0 0 11.3983486823383 0 0 0 13.6028078983302 3.6744234703129 0 6.01475849909361 0 31.1386914214761 GCATTGCTTCAGGTGG-1 16845 30313 31070.9736711094 17510.8841066142 31067 17480 NSCLC_P3
782942 27.779243453558 1.04832626262043 0 0 5.64771523735716 23.509760283627 0 1.15987767355582 0.439689598620349 0 3.66513968606432 0.0609926491647801 0 2.56748584748772 0.152142249135756 0 1.41887298768098 0 0 2.17952449742909 0 0 0.688622563419648 0.968242561019802 0 2.17854949498402 0 0 6.41571279987434 0 0 0 0 5.18347816701128 0 0 0 0 0 14.6884135256624 0 0 0 0 0 11.3983486823383 0 0 0 13.6028078983302 0 0 6.01475849909361 0 33.4918307356931 GCATTGCTTCAGGTGG-1 16845 30313 31070.9736711094 17510.8841066142 31051 17484 NSCLC_P3
783012 0 1.04832626262043 0 0 0 23.509760283627 0 1.15987767355582 0 0 3.66513968606432 0.0609926491647801 0 0 0.152142249135756 0 1.41887298768098 0 0 0 0 0 0.688622563419648 0 0 2.17854949498402 0 0 6.41571279987434 0 0 0 0 5.18347816701128 0 0 0 0 0 0 0 0 0 0 0 0 0 0 0 0 0 0 6.01475849909361 0 46.2403049484722 GCATTGCTTCAGGTGG-1 16845 30313 31070.9736711094 17510.8841066142 31032 17486 NSCLC_P3
783151 0 0 0 0 5.64771523735716 23.509760283627 0 1.15987767355582 0 0 0 0.0609926491647801 0 2.56748584748772 0 0 0 0 0 0 1.67681914227658 0 0.688622563419648 0.968242561019802 7.0195000242796 2.17854949498402 0 0 6.41571279987434 5.05227590523033 0 4.85587459633216 0 0 2.60957343830371 0 16.7896537352959 0 3.41341166231836 0 0 0 0 0 0 0 0 15.9445308878241 0 13.6028078983302 0 0 0 0 54.6035502927637 GCATTGCTTCAGGTGG-1 16845 30313 31070.9736711094 17510.8841066142 31121 17489 NSCLC_P3
783485 0 1.04832626262043 0 0 5.64771523735716 23.509760283627 29.519355499512 1.15987767355582 0 0 3.66513968606432 0.0609926491647801 0 2.56748584748772 0.152142249135756 0 1.41887298768098 0 9.38083427015017 0 1.67681914227658 0 0.688622563419648 0.968242561019802 0 2.17854949498402 0 0 6.41571279987434 0 0 0 0 5.18347816701128 0 0 0 4.37033803115908 3.41341166231836 14.6884135256624 0 0 0 6.94512105648857 0 0 0 0 0 13.6028078983302 0 4.95198132115296 6.01475849909361 0 21.9165814038622 GCATTGCTTCAGGTGG-1 16845 30313 31070.9736711094 17510.8841066142 31057 17494 NSCLC_P3
783486 0 0 0 0 0 0 0 1.15987767355582 0 0 0 0.0609926491647801 0 0 0 0 1.41887298768098 0 0 0 1.67681914227658 0 0.688622563419648 0.968242561019802 0 2.17854949498402 0 0 0 5.05227590523033 0 4.85587459633216 0 0 2.60957343830371 0 0 0 3.41341166231836 0 0 0 0 0 0 0 0 0 0 0 0 0 0 32.7221302114869 21.8675424183942 GCATTGCTTCAGGTGG-1 16845 30313 31070.9736711094 17510.8841066142 31082 17492 NSCLC_P3
783562 0 0 0 0 5.64771523735716 23.509760283627 0 1.15987767355582 0 0 0 0.0609926491647801 0 2.56748584748772 0 0 1.41887298768098 0 0 0 1.67681914227658 0 0 0.968242561019802 7.0195000242796 2.17854949498402 0 0 6.41571279987434 5.05227590523033 8.12294393567869 4.85587459633216 0 0 2.60957343830371 0 0 0 3.41341166231836 0 0 0 4.72512953243467 0 0 0 0 0 0 13.6028078983302 0 0 0 0 35.3228840921667 GCATTGCTTCAGGTGG-1 16845 30313 31070.9736711094 17510.8841066142 31102 17494 NSCLC_P3
784319 0 0 0 0 0 0 0 1.15987767355582 0 0 3.66513968606432 0.0609926491647801 0 0 0 0 0 0 0 0 1.67681914227658 0 0.688622563419648 0 0 2.17854949498402 0 0 0 5.05227590523033 0 4.85587459633216 0 0 0 0 0 0 3.41341166231836 0 0 0 0 0 0 0 0 0 0 0 0 4.95198132115296 0 0 40.4044192212603 GCATTGCTTCAGGTGG-1 16845 30313 31070.9736711094 17510.8841066142 31031 17505 NSCLC_P3
784476 0 0 0 0 5.64771523735716 23.509760283627 29.519355499512 1.15987767355582 0 10.5259070521773 3.66513968606432 0.0609926491647801 0 0 0 0 0 0 9.38083427015017 0 1.67681914227658 0 0.688622563419648 0.968242561019802 7.0195000242796 2.17854949498402 0 0 6.41571279987434 5.05227590523033 0 4.85587459633216 0 0 2.60957343830371 0 16.7896537352959 4.37033803115908 3.41341166231836 14.6884135256624 0 0 4.72512953243467 6.94512105648857 8.99147656522935 0 0 0 0 0 0 4.95198132115296 6.01475849909361 32.7221302114869 10.7032891948358 GCATTGCTTCAGGTGG-1 16845 30313 31070.9736711094 17510.8841066142 31061 17507 NSCLC_P3
784618 0 0 0 0 5.64771523735716 23.509760283627 0 1.15987767355582 0 0 0 0.0609926491647801 0 0 0 0 0 0 0 0 1.67681914227658 0 0 0.968242561019802 0 2.17854949498402 0 0 0 5.05227590523033 8.12294393567869 4.85587459633216 0 0 2.60957343830371 0 0 0 3.41341166231836 0 0 0 4.72512953243467 0 0 0 0 0 0 0 0 0 0 0 13.026844423869 GCATTGCTTCAGGTGG-1 16845 30313 31070.9736711094 17510.8841066142 31084 17511 NSCLC_P3
784677 0 0 0 0 5.64771523735716 23.509760283627 0 1.15987767355582 0 0 0 0.0609926491647801 0 0 0 0 0 0 0 0 1.67681914227658 0 0 0.968242561019802 0 2.17854949498402 0 0 0 5.05227590523033 8.12294393567869 4.85587459633216 0 0 2.60957343830371 0 0 0 3.41341166231836 0 0 0 4.72512953243467 0 0 0 0 0 0 0 0 0 0 32.7221302114869 31.046389524032 GCATTGCTTCAGGTGG-1 16845 30313 31070.9736711094 17510.8841066142 31102 17512 NSCLC_P3
784745 0 0 0 0 0 23.509760283627 0 1.15987767355582 0 0 0 0.0609926491647801 0 0 0 0 0 0 0 0 1.67681914227658 0 0 0.968242561019802 7.0195000242796 2.17854949498402 0 0 0 5.05227590523033 0 4.85587459633216 0 0 0 4.92776497725124 0 0 3.41341166231836 0 0 0 4.72512953243467 0 0 0 0 15.9445308878241 0 0 0 0 0 32.7221302114869 54.0378518396764 GCATTGCTTCAGGTGG-1 16845 30313 31070.9736711094 17510.8841066142 31125 17512 NSCLC_P3
784922 27.779243453558 0 0 0 5.64771523735716 23.509760283627 0 1.15987767355582 0 0 3.66513968606432 0.0609926491647801 0 0 0 0 1.41887298768098 0 9.38083427015017 0 1.67681914227658 0 0.688622563419648 0.968242561019802 7.0195000242796 2.17854949498402 0 19.5319592775075 6.41571279987434 5.05227590523033 0 4.85587459633216 0 0 2.60957343830371 0 16.7896537352959 0 3.41341166231836 14.6884135256624 5.9985391131271 0 4.72512953243467 6.94512105648857 8.99147656522935 0 0 0 0 0 0 4.95198132115296 0 32.7221302114869 25.3105674974399 GCATTGCTTCAGGTGG-1 16845 30313 31070.9736711094 17510.8841066142 31046 17515 NSCLC_P3
785741 0 0 0 0 0 23.509760283627 0 1.15987767355582 0 0 0 0.0609926491647801 0 0 0 0 0 0 0 0 1.67681914227658 0 0 0.968242561019802 0 2.17854949498402 0 0 0 5.05227590523033 0 4.85587459633216 0 0 0 4.92776497725124 0 0 3.41341166231836 0 0 0 4.72512953243467 0 8.99147656522935 0 0 0 0 0 0 0 0 32.7221302114869 16.3879449440622 GCATTGCTTCAGGTGG-1 16845 30313 31070.9736711094 17510.8841066142 31068 17527 NSCLC_P3
785867 0 0 0 0 5.64771523735716 0 0 1.15987767355582 0 0 0 0.0609926491647801 0 0 0 0 0 0 0 0 1.67681914227658 0 0 0.968242561019802 0 2.17854949498402 0 0 0 5.05227590523033 0 4.85587459633216 0 0 0 0 0 0 3.41341166231836 0 0 0 4.72512953243467 0 0 0 0 0 0 0 0 4.95198132115296 0 32.7221302114869 43.4838842372063 GCATTGCTTCAGGTGG-1 16845 30313 31070.9736711094 17510.8841066142 31031 17528 NSCLC_P3
785993 27.779243453558 1.04832626262043 4.66569977587156 0 5.64771523735716 23.509760283627 29.519355499512 1.15987767355582 0 10.5259070521773 3.66513968606432 0.0609926491647801 0 0 0 0 1.41887298768098 16.385866038418 9.38083427015017 0 1.67681914227658 0 0.688622563419648 0.968242561019802 0 2.17854949498402 0 19.5319592775075 6.41571279987434 5.05227590523033 0 4.85587459633216 0 0 0 4.92776497725124 16.7896537352959 4.37033803115908 3.41341166231836 14.6884135256624 5.9985391131271 0 4.72512953243467 6.94512105648857 8.99147656522935 0 0 15.9445308878241 0 13.6028078983302 0 4.95198132115296 6.01475849909361 32.7221302114869 31.2036939755956 GCATTGCTTCAGGTGG-1 16845 30313 31070.9736711094 17510.8841066142 31048 17532 NSCLC_P3
786059 0 0 0 0 0 23.509760283627 0 1.15987767355582 0 0 0 0.0609926491647801 0 0 0 0 0 0 0 0 1.67681914227658 0 0 0.968242561019802 0 2.17854949498402 0 0 0 5.05227590523033 0 4.85587459633216 0 0 0 0 0 4.37033803115908 3.41341166231836 0 0 0 4.72512953243467 0 0 0 0 0 0 0 0 0 0 32.7221302114869 52.4005738132113 GCATTGCTTCAGGTGG-1 16845 30313 31070.9736711094 17510.8841066142 31118 17534 NSCLC_P3
787039 0 0 0 0 5.64771523735716 23.509760283627 0 1.15987767355582 0 0 0 0.0609926491647801 0 0 0 0 0 0 0 0 1.67681914227658 0 0 0.968242561019802 0 2.17854949498402 0 0 0 5.05227590523033 0 4.85587459633216 0 0 0 4.92776497725124 0 0 3.41341166231836 0 0 0 4.72512953243467 0 0 0 0 0 0 0 0 4.95198132115296 0 32.7221302114869 37.1011424098937 GCATTGCTTCAGGTGG-1 16845 30313 31070.9736711094 17510.8841066142 31059 17546 NSCLC_P3
787365 0 0 0 0 0 23.509760283627 0 1.15987767355582 0 0 0 0.0609926491647801 0 0 0 0 0 0 0 0 1.67681914227658 0 0 0.968242561019802 0 2.17854949498402 0 0 0 5.05227590523033 8.12294393567869 4.85587459633216 0 0 0 0 0 0 3.41341166231836 0 0 0 0 0 0 0 0 15.9445308878241 0 0 0 0 0 0 42.2716965957233 GCATTGCTTCAGGTGG-1 16845 30313 31070.9736711094 17510.8841066142 31087 17550 NSCLC_P3
787727 0 0 0 0 0 0 0 1.15987767355582 0 0 0 0.0609926491647801 0 0 0 0 0 0 0 0 1.67681914227658 0 0 0.968242561019802 0 2.17854949498402 0 0 0 5.05227590523033 0 4.85587459633216 0 0 0 4.92776497725124 0 0 3.41341166231836 0 0 0 4.72512953243467 0 0 0 0 0 0 0 0 0 0 32.7221302114869 47.6291874619441 GCATTGCTTCAGGTGG-1 16845 30313 31070.9736711094 17510.8841066142 31064 17558 NSCLC_P3
788456 0 0 0 0 0 0 0 1.15987767355582 0 0 0 0.0609926491647801 0 0 0 0 0 0 0 0 1.67681914227658 0 0 0.968242561019802 0 2.17854949498402 0 0 0 5.05227590523033 0 4.85587459633216 0 0 0 4.92776497725124 0 0 3.41341166231836 0 0 0 4.72512953243467 0 0 0 0 0 0 0 0 0 0 32.7221302114869 57.1960133559485 GCATTGCTTCAGGTGG-1 16845 30313 31070.9736711094 17510.8841066142 31074 17568 NSCLC_P3
662488 0 0 0 0 0 0 0 0 0 0 0 0 0 0 0 0 0 0 0 0 0 0 0.688622563419648 0 0 0 0 0 0 0 0 0 0 0 0 0 0 0 0 0 0 0 0 0 0 0 0 0 0 0 0 0 0 0 49.5223819476524 GCATTGGTGAATTAAG-1 14866 30647 31935.7073835939 15722.7026353293 31959 15679 NSCLC_P3
666435 0 0 0 0 0 0 0 0 0 0 0 0 0 0 0.152142249135756 0 0 0 0 0 0 0 0 0 0 0 0 0 0 0 0 0 0 0 0 0 0 0 0 0 0 0 0 0 0 0 0 0 0 0 0 0 0 0 52.7227582480763 GCATTGGTGAATTAAG-1 14866 30647 31935.7073835939 15722.7026353293 31884 15733 NSCLC_P3
668410 0 0 0 0 0 0 0 0 0 0 3.66513968606432 0 0 0 0 0 0 0 0 0 0 0 0 0 0 0 0 0 0 0 0 0 0 0 0 0 0 0 0 0 0 0 0 0 0 0 0 0 0 0 0 4.95198132115296 0 0 39.4026776904905 GCATTGGTGAATTAAG-1 14866 30647 31935.7073835939 15722.7026353293 31923 15760 NSCLC_P3
844602 31.2949019491265 0.196123582962641 0 17.8274125909668 2.93428551179411 22.4501131844526 18.8337593628625 0 0.0627334886931582 0 7.93137958921748 0.0286826901109952 0 0.863394475883787 0.0383747903793638 22.0843315787411 0.429189130193536 0 7.50286472743691 0.164912417341586 0 11.6309243147799 0.0627004821001597 0 7.60997825485089 1.1407019520774 1.94736839287578 11.4409330146206 3.63372872306514 0 8.04558947311509 3.82416064582703 0 3.16288256867842 0 3.32515550446821 13.0202982270214 5.59456199859347 0 11.6306652867685 0 6.53097007147446 0 4.262469852202 6.71264762177111 0 0.806031360828322 16.3962420788297 3.42501437487266 12.4041983928345 0 17.0007872748137 5.57316030663918 0 57.550748305435 GCATTGGTGATCATAA-1 19137 26389 26708.2485475218 18603.5809412145 26690 18549 NSCLC_P3
844799 31.2949019491265 0.196123582962641 0 17.8274125909668 2.93428551179411 22.4501131844526 18.8337593628625 0 0 0 7.93137958921748 0.0286826901109952 0 0 0.0383747903793638 0 0.429189130193536 0 7.50286472743691 0.164912417341586 0 0 0.0627004821001597 0 7.60997825485089 0 0 11.4409330146206 3.63372872306514 0 8.04558947311509 0 0 0 0 0 13.0202982270214 0 0 11.6306652867685 0 6.53097007147446 0 4.262469852202 6.71264762177111 0 0.806031360828322 16.3962420788297 3.42501437487266 0 0 17.0007872748137 0 0 50.7711847360711 GCATTGGTGATCATAA-1 19137 26389 26708.2485475218 18603.5809412145 26723 18555 NSCLC_P3
844861 31.2949019491265 0.196123582962641 0 17.8274125909668 2.93428551179411 22.4501131844526 18.8337593628625 0.217715420433311 0.0627334886931582 0 7.93137958921748 0.0286826901109952 0 0.863394475883787 0.0383747903793638 22.0843315787411 0.429189130193536 0 0 0.164912417341586 0 11.6309243147799 0.0627004821001597 0 7.60997825485089 1.1407019520774 1.94736839287578 11.4409330146206 3.63372872306514 0 8.04558947311509 0 0 3.16288256867842 0 3.32515550446821 13.0202982270214 0 0 11.6306652867685 5.42798274212249 6.53097007147446 0 4.262469852202 6.71264762177111 0 0.806031360828322 16.3962420788297 3.42501437487266 12.4041983928345 0 17.0007872748137 5.57316030663918 0 49.8579680974297 GCATTGGTGATCATAA-1 19137 26389 26708.2485475218 18603.5809412145 26703 18554 NSCLC_P3
845139 31.2949019491265 0.196123582962641 4.02153020118873 17.8274125909668 2.93428551179411 0 18.8337593628625 0.217715420433311 0.0627334886931582 0 7.93137958921748 0.0286826901109952 0 0.863394475883787 0.0383747903793638 22.0843315787411 0.429189130193536 0 0 0.164912417341586 0 0 0.0627004821001597 1.15774974788724 0 1.1407019520774 1.94736839287578 11.4409330146206 3.63372872306514 0 0 3.82416064582703 0 3.16288256867842 0 0 0 5.59456199859347 0 11.6306652867685 0 6.53097007147446 0 4.262469852202 0 0 0.806031360828322 16.3962420788297 3.42501437487266 12.4041983928345 0 0 5.57316030663918 0 51.1675401389615 GCATTGGTGATCATAA-1 19137 26389 26708.2485475218 18603.5809412145 26685 18558 NSCLC_P3
845484 31.2949019491265 0.196123582962641 0 17.8274125909668 2.93428551179411 22.4501131844526 18.8337593628625 0 0.0627334886931582 0 7.93137958921748 0.0286826901109952 0 0.863394475883787 0.0383747903793638 22.0843315787411 0.429189130193536 14.9944020586138 7.50286472743691 0.164912417341586 0 0 0.0627004821001597 0 0 1.1407019520774 1.94736839287578 11.4409330146206 3.63372872306514 0 8.04558947311509 0 0 3.16288256867842 0 3.32515550446821 13.0202982270214 5.59456199859347 0 11.6306652867685 5.42798274212249 6.53097007147446 0 4.262469852202 6.71264762177111 0 0.806031360828322 16.3962420788297 3.42501437487266 12.4041983928345 0 17.0007872748137 5.57316030663918 0 37.8203291711309 GCATTGGTGATCATAA-1 19137 26389 26708.2485475218 18603.5809412145 26704 18566 NSCLC_P3
845538 0 0.196123582962641 4.02153020118873 0 0 22.4501131844526 18.8337593628625 0.217715420433311 0.0627334886931582 0 0 0.0286826901109952 0 0.863394475883787 0.0383747903793638 0 0.429189130193536 14.9944020586138 0 0.164912417341586 0 0 0.0627004821001597 1.15774974788724 0 1.1407019520774 1.94736839287578 0 3.63372872306514 0 8.04558947311509 3.82416064582703 0 3.16288256867842 0 0 0 5.59456199859347 0 11.6306652867685 0 0 0 4.262469852202 0 0 0.806031360828322 16.3962420788297 0 12.4041983928345 0 0 5.57316030663918 0 47.4672506820867 GCATTGGTGATCATAA-1 19137 26389 26708.2485475218 18603.5809412145 26678 18567 NSCLC_P3
845703 0 0.196123582962641 0 17.8274125909668 2.93428551179411 22.4501131844526 18.8337593628625 0 0 0 7.93137958921748 0 0 0 0 0 0 0 7.50286472743691 0 0 0 0.0627004821001597 0 7.60997825485089 0 0 11.4409330146206 3.63372872306514 0 8.04558947311509 0 0 0 0 0 13.0202982270214 0 0 11.6306652867685 0 6.53097007147446 0 4.262469852202 0 0 0 16.3962420788297 3.42501437487266 0 0 17.0007872748137 0 0 39.4753390461419 GCATTGGTGATCATAA-1 19137 26389 26708.2485475218 18603.5809412145 26729 18570 NSCLC_P3
845771 31.2949019491265 0.196123582962641 0 17.8274125909668 2.93428551179411 22.4501131844526 18.8337593628625 0 0 0 7.93137958921748 0 0 0 0.0383747903793638 22.0843315787411 0.429189130193536 0 7.50286472743691 0.164912417341586 0 0 0.0627004821001597 0 0 1.1407019520774 0 11.4409330146206 3.63372872306514 0 8.04558947311509 0 0 0 0 0 0 0 0 11.6306652867685 0 6.53097007147446 0 4.262469852202 6.71264762177111 8.56621793295248 0.806031360828322 16.3962420788297 3.42501437487266 0 0 17.0007872748137 5.57316030663918 0 50.5257536021727 GCATTGGTGATCATAA-1 19137 26389 26708.2485475218 18603.5809412145 26746 18570 NSCLC_P3
846171 31.2949019491265 0.196123582962641 4.02153020118873 17.8274125909668 2.93428551179411 22.4501131844526 18.8337593628625 0.217715420433311 0.0627334886931582 0 7.93137958921748 0.0286826901109952 0 0.863394475883787 0.0383747903793638 22.0843315787411 0.429189130193536 0 0 0.164912417341586 0 11.6309243147799 0.0627004821001597 1.15774974788724 0 1.1407019520774 1.94736839287578 11.4409330146206 3.63372872306514 0 8.04558947311509 3.82416064582703 0 3.16288256867842 0 0 13.0202982270214 5.59456199859347 0 11.6306652867685 0 6.53097007147446 0 4.262469852202 6.71264762177111 0 0.806031360828322 16.3962420788297 3.42501437487266 12.4041983928345 0 0 5.57316030663918 0 56.4457948060129 GCATTGGTGATCATAA-1 19137 26389 26708.2485475218 18603.5809412145 26659 18576 NSCLC_P3
846172 31.2949019491265 0.196123582962641 0 17.8274125909668 2.93428551179411 22.4501131844526 18.8337593628625 0 0.0627334886931582 0 7.93137958921748 0.0286826901109952 0 0.863394475883787 0.0383747903793638 22.0843315787411 0.429189130193536 14.9944020586138 0 0.164912417341586 0 11.6309243147799 0.0627004821001597 0 0 1.1407019520774 1.94736839287578 11.4409330146206 3.63372872306514 0 8.04558947311509 0 0 3.16288256867842 0 3.32515550446821 13.0202982270214 0 0 11.6306652867685 0 6.53097007147446 0 4.262469852202 6.71264762177111 0 0.806031360828322 16.3962420788297 3.42501437487266 12.4041983928345 0 17.0007872748137 5.57316030663918 0 27.0941633370952 GCATTGGTGATCATAA-1 19137 26389 26708.2485475218 18603.5809412145 26703 18577 NSCLC_P3
846173 31.2949019491265 0.196123582962641 0 17.8274125909668 2.93428551179411 22.4501131844526 18.8337593628625 0 0.0627334886931582 0 7.93137958921748 0.0286826901109952 0 0.863394475883787 0.0383747903793638 22.0843315787411 0.429189130193536 0 0 0.164912417341586 0 0 0.0627004821001597 0 7.60997825485089 1.1407019520774 0 11.4409330146206 3.63372872306514 0 8.04558947311509 0 0 0 0 0 13.0202982270214 0 0 11.6306652867685 0 6.53097007147446 0 4.262469852202 6.71264762177111 0 0.806031360828322 16.3962420788297 3.42501437487266 12.4041983928345 0 17.0007872748137 0 28.6244219895524 58.1974089591034 GCATTGGTGATCATAA-1 19137 26389 26708.2485475218 18603.5809412145 26761 18579 NSCLC_P3
846323 0 0.196123582962641 0 17.8274125909668 2.93428551179411 22.4501131844526 18.8337593628625 0 0 0 7.93137958921748 0.0286826901109952 0 0 0 0 0.429189130193536 14.9944020586138 7.50286472743691 0 0 0 0.0627004821001597 0 7.60997825485089 0 0 11.4409330146206 3.63372872306514 0 8.04558947311509 0 0 0 0 3.32515550446821 13.0202982270214 5.59456199859347 0 11.6306652867685 0 6.53097007147446 0 4.262469852202 0 0 0 16.3962420788297 3.42501437487266 0 0 17.0007872748137 0 0 24.5730270632612 GCATTGGTGATCATAA-1 19137 26389 26708.2485475218 18603.5809412145 26720 18582 NSCLC_P3
846376 31.2949019491265 0.196123582962641 0 17.8274125909668 2.93428551179411 22.4501131844526 18.8337593628625 0 0 0 7.93137958921748 0.0286826901109952 0 0 0 0 0.429189130193536 0 0 0.164912417341586 0 0 0.0627004821001597 0 7.60997825485089 0 0 11.4409330146206 3.63372872306514 0 8.04558947311509 0 0 0 0 0 13.0202982270214 0 0 11.6306652867685 0 6.53097007147446 0 4.262469852202 6.71264762177111 0 0.806031360828322 16.3962420788297 3.42501437487266 0 0 17.0007872748137 0 0 32.1902087762192 GCATTGGTGATCATAA-1 19137 26389 26708.2485475218 18603.5809412145 26733 18583 NSCLC_P3
846573 31.2949019491265 0.196123582962641 0 17.8274125909668 2.93428551179411 22.4501131844526 18.8337593628625 0.217715420433311 0.0627334886931582 0 7.93137958921748 0.0286826901109952 0 0.863394475883787 0.0383747903793638 22.0843315787411 0.429189130193536 0 0 0.164912417341586 0 0 0.0627004821001597 0 0 1.1407019520774 1.94736839287578 11.4409330146206 3.63372872306514 0 8.04558947311509 0 0 3.16288256867842 0 3.32515550446821 13.0202982270214 0 0 11.6306652867685 0 6.53097007147446 0 4.262469852202 6.71264762177111 8.56621793295248 0.806031360828322 16.3962420788297 3.42501437487266 12.4041983928345 0 17.0007872748137 5.57316030663918 0 36.7295291455263 GCATTGGTGATCATAA-1 19137 26389 26708.2485475218 18603.5809412145 26676 18586 NSCLC_P3
846574 31.2949019491265 0.196123582962641 0 17.8274125909668 2.93428551179411 22.4501131844526 18.8337593628625 0 0.0627334886931582 0 7.93137958921748 0.0286826901109952 0 0.863394475883787 0.0383747903793638 22.0843315787411 0.429189130193536 0 0 0.164912417341586 0 11.6309243147799 0.0627004821001597 0 7.60997825485089 1.1407019520774 1.94736839287578 11.4409330146206 3.63372872306514 0 8.04558947311509 0 0 0 0 3.32515550446821 13.0202982270214 0 0 11.6306652867685 0 6.53097007147446 0 4.262469852202 6.71264762177111 0 0.806031360828322 16.3962420788297 3.42501437487266 12.4041983928345 0 17.0007872748137 5.57316030663918 28.6244219895524 19.2170640442147 GCATTGGTGATCATAA-1 19137 26389 26708.2485475218 18603.5809412145 26697 18588 NSCLC_P3
846733 31.2949019491265 0.196123582962641 0 17.8274125909668 2.93428551179411 22.4501131844526 18.8337593628625 0.217715420433311 0.0627334886931582 0 7.93137958921748 0.0286826901109952 0 0 0.0383747903793638 0 0.429189130193536 14.9944020586138 0 0.164912417341586 0 0 0.0627004821001597 0 7.60997825485089 0 1.94736839287578 11.4409330146206 3.63372872306514 0 8.04558947311509 0 0 3.16288256867842 0 0 13.0202982270214 5.59456199859347 0 11.6306652867685 0 6.53097007147446 0 4.262469852202 6.71264762177111 0 0.806031360828322 16.3962420788297 3.42501437487266 0 0 17.0007872748137 5.57316030663918 0 58.8373874133179 GCATTGGTGATCATAA-1 19137 26389 26708.2485475218 18603.5809412145 26651 18590 NSCLC_P3
846734 31.2949019491265 0.196123582962641 0 17.8274125909668 2.93428551179411 22.4501131844526 18.8337593628625 0 0 0 7.93137958921748 0 0 0.863394475883787 0.0383747903793638 0 0.429189130193536 0 0 0.164912417341586 0 0 0.0627004821001597 0 7.60997825485089 0 0 11.4409330146206 3.63372872306514 0 8.04558947311509 0 0 0 0 0 0 0 0 11.6306652867685 0 6.53097007147446 5.52818034251066 4.262469852202 6.71264762177111 0 0.806031360828322 16.3962420788297 3.42501437487266 12.4041983928345 0 17.0007872748137 5.57316030663918 28.6244219895524 54.2309489166939 GCATTGGTGATCATAA-1 19137 26389 26708.2485475218 18603.5809412145 26761 18591 NSCLC_P3
846841 31.2949019491265 0.196123582962641 0 17.8274125909668 2.93428551179411 22.4501131844526 18.8337593628625 0 0 0 7.93137958921748 0.0286826901109952 0 0.863394475883787 0.0383747903793638 22.0843315787411 0.429189130193536 0 0 0.164912417341586 0 0 0.0627004821001597 0 7.60997825485089 1.1407019520774 1.94736839287578 11.4409330146206 3.63372872306514 0 0 0 0 0 0 0 0 0 0 11.6306652867685 0 6.53097007147446 0 4.262469852202 6.71264762177111 0 0.806031360828322 16.3962420788297 3.42501437487266 12.4041983928345 0 17.0007872748137 5.57316030663918 28.6244219895524 41.4040598678709 GCATTGGTGATCATAA-1 19137 26389 26708.2485475218 18603.5809412145 26748 18592 NSCLC_P3
847090 31.2949019491265 0.196123582962641 0 17.8274125909668 2.93428551179411 22.4501131844526 18.8337593628625 0 0 0 7.93137958921748 0.0286826901109952 0 0 0.0383747903793638 0 0.429189130193536 0 7.50286472743691 0.164912417341586 0 0 0.0627004821001597 0 7.60997825485089 1.1407019520774 1.94736839287578 11.4409330146206 3.63372872306514 0 8.04558947311509 0 0 0 0 3.32515550446821 13.0202982270214 0 0 11.6306652867685 0 6.53097007147446 5.52818034251066 4.262469852202 6.71264762177111 0 0.806031360828322 16.3962420788297 3.42501437487266 12.4041983928345 0 17.0007872748137 0 28.6244219895524 10.1514915290049 GCATTGGTGATCATAA-1 19137 26389 26708.2485475218 18603.5809412145 26715 18596 NSCLC_P3
847091 31.2949019491265 0.196123582962641 0 17.8274125909668 2.93428551179411 22.4501131844526 18.8337593628625 0 0 0 7.93137958921748 0.0286826901109952 0 0 0.0383747903793638 22.0843315787411 0.429189130193536 0 0 0.164912417341586 0 0 0.0627004821001597 0 7.60997825485089 1.1407019520774 0 11.4409330146206 3.63372872306514 0 8.04558947311509 0 0 0 0 0 0 0 0 11.6306652867685 0 6.53097007147446 5.52818034251066 4.262469852202 6.71264762177111 0 0.806031360828322 16.3962420788297 3.42501437487266 0 0 17.0007872748137 0 28.6244219895524 27.3274059239876 GCATTGGTGATCATAA-1 19137 26389 26708.2485475218 18603.5809412145 26735 18598 NSCLC_P3
847191 31.2949019491265 0.196123582962641 0 17.8274125909668 2.93428551179411 22.4501131844526 18.8337593628625 0 0 0 7.93137958921748 0.0286826901109952 0 0.863394475883787 0.0383747903793638 22.0843315787411 0.429189130193536 0 0 0.164912417341586 0 0 0.0627004821001597 0 0 1.1407019520774 1.94736839287578 11.4409330146206 3.63372872306514 0 8.04558947311509 0 0 0 0 3.32515550446821 0 0 0 11.6306652867685 0 6.53097007147446 0 4.262469852202 6.71264762177111 8.56621793295248 0.806031360828322 16.3962420788297 3.42501437487266 0 0 17.0007872748137 5.57316030663918 28.6244219895524 37.5291795126507 GCATTGGTGATCATAA-1 19137 26389 26708.2485475218 18603.5809412145 26671 18599 NSCLC_P3
847374 31.2949019491265 0.196123582962641 0 17.8274125909668 2.93428551179411 22.4501131844526 18.8337593628625 0 0 0 7.93137958921748 0.0286826901109952 0 0 0.0383747903793638 22.0843315787411 0.429189130193536 0 0 0.164912417341586 0 11.6309243147799 0.0627004821001597 0 7.60997825485089 0 1.94736839287578 11.4409330146206 3.63372872306514 0 8.04558947311509 0 0 0 0 0 13.0202982270214 0 0 11.6306652867685 0 6.53097007147446 0 4.262469852202 6.71264762177111 0 0.806031360828322 16.3962420788297 3.42501437487266 12.4041983928345 0 17.0007872748137 5.57316030663918 0 51.2729265618365 GCATTGGTGATCATAA-1 19137 26389 26708.2485475218 18603.5809412145 26657 18602 NSCLC_P3
847375 31.2949019491265 0.196123582962641 0 17.8274125909668 2.93428551179411 22.4501131844526 18.8337593628625 0 0.0627334886931582 0 7.93137958921748 0.0286826901109952 0 0.863394475883787 0.0383747903793638 22.0843315787411 0.429189130193536 0 0 0.164912417341586 0 0 0.0627004821001597 0 7.60997825485089 1.1407019520774 1.94736839287578 11.4409330146206 3.63372872306514 0 8.04558947311509 0 0 0 0 3.32515550446821 13.0202982270214 0 0 11.6306652867685 5.42798274212249 6.53097007147446 0 4.262469852202 6.71264762177111 0 0.806031360828322 16.3962420788297 3.42501437487266 12.4041983928345 0 17.0007872748137 5.57316030663918 0 7.2717902795775 GCATTGGTGATCATAA-1 19137 26389 26708.2485475218 18603.5809412145 26701 18603 NSCLC_P3
847470 31.2949019491265 0.196123582962641 0 17.8274125909668 2.93428551179411 22.4501131844526 18.8337593628625 0.217715420433311 0.0627334886931582 0 7.93137958921748 0.0286826901109952 0 0.863394475883787 0.0383747903793638 22.0843315787411 0.429189130193536 0 0 0.164912417341586 0 0 0.0627004821001597 0 7.60997825485089 1.1407019520774 1.94736839287578 11.4409330146206 3.63372872306514 0 8.04558947311509 3.82416064582703 0 0 0 3.32515550446821 13.0202982270214 5.59456199859347 0 11.6306652867685 0 6.53097007147446 0 4.262469852202 6.71264762177111 0 0.806031360828322 16.3962420788297 3.42501437487266 12.4041983928345 0 17.0007872748137 5.57316030663918 0 17.7563981525628 GCATTGGTGATCATAA-1 19137 26389 26708.2485475218 18603.5809412145 26726 18604 NSCLC_P3
847576 31.2949019491265 0.196123582962641 0 17.8274125909668 2.93428551179411 22.4501131844526 18.8337593628625 0 0 0 7.93137958921748 0.0286826901109952 0 0 0.0383747903793638 22.0843315787411 0.429189130193536 0 0 0.164912417341586 0 0 0.0627004821001597 0 7.60997825485089 0 1.94736839287578 11.4409330146206 3.63372872306514 0 8.04558947311509 0 0 0 0 0 0 0 0 11.6306652867685 0 6.53097007147446 0 4.262469852202 6.71264762177111 0 0.806031360828322 16.3962420788297 3.42501437487266 12.4041983928345 0 17.0007872748137 5.57316030663918 28.6244219895524 51.8642728338548 GCATTGGTGATCATAA-1 19137 26389 26708.2485475218 18603.5809412145 26760 18607 NSCLC_P3
847642 31.2949019491265 0.196123582962641 0 17.8274125909668 2.93428551179411 22.4501131844526 18.8337593628625 0 0.0627334886931582 0 7.93137958921748 0.0286826901109952 0 0.863394475883787 0.0383747903793638 22.0843315787411 0.429189130193536 0 0 0.164912417341586 0 0 0.0627004821001597 0 7.60997825485089 1.1407019520774 1.94736839287578 11.4409330146206 3.63372872306514 0 8.04558947311509 0 0 0 0 3.32515550446821 13.0202982270214 0 0 11.6306652867685 0 6.53097007147446 0 4.262469852202 6.71264762177111 0 0.806031360828322 16.3962420788297 3.42501437487266 0 0 17.0007872748137 5.57316030663918 0 24.6479235933887 GCATTGGTGATCATAA-1 19137 26389 26708.2485475218 18603.5809412145 26684 18608 NSCLC_P3
847851 31.2949019491265 0.196123582962641 0 17.8274125909668 2.93428551179411 22.4501131844526 18.8337593628625 0 0 0 7.93137958921748 0.0286826901109952 0 0 0.0383747903793638 0 0.429189130193536 0 0 0.164912417341586 0 0 0.0627004821001597 0 7.60997825485089 1.1407019520774 0 11.4409330146206 3.63372872306514 0 8.04558947311509 3.82416064582703 0 0 0 3.32515550446821 0 0 0 11.6306652867685 0 6.53097007147446 5.52818034251066 4.262469852202 6.71264762177111 8.56621793295248 0.806031360828322 16.3962420788297 3.42501437487266 0 0 17.0007872748137 5.57316030663918 28.6244219895524 42.7999716846038 GCATTGGTGATCATAA-1 19137 26389 26708.2485475218 18603.5809412145 26667 18615 NSCLC_P3
847984 31.2949019491265 0.196123582962641 0 0 2.93428551179411 22.4501131844526 18.8337593628625 0.217715420433311 0 0 7.93137958921748 0.0286826901109952 0 0 0.0383747903793638 22.0843315787411 0.429189130193536 0 0 0.164912417341586 0 0 0.0627004821001597 0 0 0 1.94736839287578 11.4409330146206 3.63372872306514 0 0 3.82416064582703 0 0 0 0 0 5.59456199859347 0 11.6306652867685 0 6.53097007147446 5.52818034251066 4.262469852202 0 0 0.806031360828322 16.3962420788297 3.42501437487266 12.4041983928345 0 0 0 0 21.9547688120309 GCATTGGTGATCATAA-1 19137 26389 26708.2485475218 18603.5809412145 26727 18615 NSCLC_P3
847985 31.2949019491265 0.196123582962641 0 17.8274125909668 2.93428551179411 22.4501131844526 18.8337593628625 0 0.0627334886931582 0 7.93137958921748 0.0286826901109952 0 0.863394475883787 0.0383747903793638 22.0843315787411 0.429189130193536 0 0 0.164912417341586 0 0 0.0627004821001597 0 7.60997825485089 1.1407019520774 1.94736839287578 11.4409330146206 3.63372872306514 0 0 3.82416064582703 0 0 0 3.32515550446821 13.0202982270214 5.59456199859347 0 11.6306652867685 0 6.53097007147446 0 4.262469852202 6.71264762177111 0 0.806031360828322 16.3962420788297 3.42501437487266 12.4041983928345 0 17.0007872748137 5.57316030663918 0 40.3988857856089 GCATTGGTGATCATAA-1 19137 26389 26708.2485475218 18603.5809412145 26747 18615 NSCLC_P3
848032 31.2949019491265 0.196123582962641 0 17.8274125909668 2.93428551179411 22.4501131844526 18.8337593628625 0 0 0 7.93137958921748 0.0286826901109952 0 0 0.0383747903793638 0 0.429189130193536 0 0 0.164912417341586 0 0 0.0627004821001597 0 7.60997825485089 0 0 11.4409330146206 3.63372872306514 0 8.04558947311509 0 0 0 0 0 13.0202982270214 0 0 11.6306652867685 0 6.53097007147446 0 4.262469852202 6.71264762177111 0 0.806031360828322 16.3962420788297 3.42501437487266 0 0 17.0007872748137 5.57316030663918 0 12.541953870953 GCATTGGTGATCATAA-1 19137 26389 26708.2485475218 18603.5809412145 26710 18616 NSCLC_P3
848350 31.2949019491265 0.196123582962641 0 17.8274125909668 2.93428551179411 22.4501131844526 18.8337593628625 0 0 0 7.93137958921748 0.0286826901109952 0 0 0.0383747903793638 22.0843315787411 0.429189130193536 0 0 0.164912417341586 0 0 0.0627004821001597 0 7.60997825485089 1.1407019520774 0 11.4409330146206 3.63372872306514 0 8.04558947311509 0 0 0 0 0 0 0 0 11.6306652867685 0 6.53097007147446 0 4.262469852202 6.71264762177111 0 0.806031360828322 16.3962420788297 3.42501437487266 0 0 17.0007872748137 5.57316030663918 0 23.9119202087051 GCATTGGTGATCATAA-1 19137 26389 26708.2485475218 18603.5809412145 26693 18622 NSCLC_P3
848667 31.2949019491265 0.196123582962641 0 17.8274125909668 2.93428551179411 22.4501131844526 18.8337593628625 0 0.0627334886931582 0 7.93137958921748 0.0286826901109952 0 0.863394475883787 0.0383747903793638 22.0843315787411 0.429189130193536 0 0 0.164912417341586 0 11.6309243147799 0.0627004821001597 0 7.60997825485089 1.1407019520774 1.94736839287578 11.4409330146206 3.63372872306514 0 0 0 0 0 0 3.32515550446821 0 0 0 11.6306652867685 0 6.53097007147446 5.52818034251066 4.262469852202 6.71264762177111 0 0.806031360828322 16.3962420788297 3.42501437487266 12.4041983928345 0 17.0007872748137 5.57316030663918 28.6244219895524 30.4423998671385 GCATTGGTGATCATAA-1 19137 26389 26708.2485475218 18603.5809412145 26725 18629 NSCLC_P3
848668 31.2949019491265 0.196123582962641 0 17.8274125909668 2.93428551179411 22.4501131844526 18.8337593628625 0 0.0627334886931582 0 7.93137958921748 0.0286826901109952 0 0.863394475883787 0.0383747903793638 22.0843315787411 0.429189130193536 0 7.50286472743691 0.164912417341586 0 0 0.0627004821001597 0 7.60997825485089 1.1407019520774 1.94736839287578 11.4409330146206 3.63372872306514 0 0 0 0 0 0 0 13.0202982270214 0 0 11.6306652867685 0 6.53097007147446 0 4.262469852202 6.71264762177111 0 0.806031360828322 16.3962420788297 3.42501437487266 12.4041983928345 0 17.0007872748137 5.57316030663918 0 43.2949972430102 GCATTGGTGATCATAA-1 19137 26389 26708.2485475218 18603.5809412145 26744 18628 NSCLC_P3
848669 31.2949019491265 0.196123582962641 0 17.8274125909668 2.93428551179411 22.4501131844526 18.8337593628625 0 0 0 7.93137958921748 0 0 0 0 0 0.429189130193536 0 7.50286472743691 0.164912417341586 0 0 0.0627004821001597 0 0 0 0 11.4409330146206 3.63372872306514 0 0 0 0 0 0 0 13.0202982270214 0 0 11.6306652867685 0 6.53097007147446 0 4.262469852202 0 0 0.806031360828322 16.3962420788297 3.42501437487266 0 0 0 5.57316030663918 0 57.7162719946539 GCATTGGTGATCATAA-1 19137 26389 26708.2485475218 18603.5809412145 26761 18627 NSCLC_P3
848729 31.2949019491265 0.196123582962641 0 17.8274125909668 2.93428551179411 22.4501131844526 18.8337593628625 0.217715420433311 0.0627334886931582 0 7.93137958921748 0.0286826901109952 0 0.863394475883787 0.0383747903793638 22.0843315787411 0.429189130193536 0 0 0.164912417341586 0 0 0.0627004821001597 0 7.60997825485089 1.1407019520774 1.94736839287578 11.4409330146206 3.63372872306514 0 8.04558947311509 3.82416064582703 0 0 0 0 13.0202982270214 0 0 11.6306652867685 0 6.53097007147446 5.52818034251066 4.262469852202 6.71264762177111 0 0.806031360828322 16.3962420788297 3.42501437487266 0 0 17.0007872748137 5.57316030663918 28.6244219895524 58.1036940966398 GCATTGGTGATCATAA-1 19137 26389 26708.2485475218 18603.5809412145 26656 18629 NSCLC_P3
848730 31.2949019491265 0.196123582962641 0 17.8274125909668 2.93428551179411 22.4501131844526 18.8337593628625 0 0.0627334886931582 0 7.93137958921748 0.0286826901109952 0 0.863394475883787 0.0383747903793638 22.0843315787411 0.429189130193536 0 0 0.164912417341586 0 0 0.0627004821001597 0 7.60997825485089 1.1407019520774 1.94736839287578 11.4409330146206 3.63372872306514 0 8.04558947311509 0 0 0 0 3.32515550446821 0 5.59456199859347 0 11.6306652867685 0 6.53097007147446 0 4.262469852202 6.71264762177111 8.56621793295248 0.806031360828322 16.3962420788297 3.42501437487266 12.4041983928345 0 17.0007872748137 5.57316030663918 28.6244219895524 25.5675387998237 GCATTGGTGATCATAA-1 19137 26389 26708.2485475218 18603.5809412145 26711 18629 NSCLC_P3
849046 31.2949019491265 0.196123582962641 0 17.8274125909668 2.93428551179411 22.4501131844526 18.8337593628625 0 0 0 7.93137958921748 0.0286826901109952 0 0.863394475883787 0.0383747903793638 22.0843315787411 0.429189130193536 0 0 0.164912417341586 0 0 0.0627004821001597 0 0 1.1407019520774 1.94736839287578 11.4409330146206 3.63372872306514 0 8.04558947311509 0 0 0 0 3.32515550446821 13.0202982270214 5.59456199859347 0 11.6306652867685 0 6.53097007147446 0 4.262469852202 6.71264762177111 0 0.806031360828322 16.3962420788297 3.42501437487266 0 0 17.0007872748137 5.57316030663918 0 35.5929825457454 GCATTGGTGATCATAA-1 19137 26389 26708.2485475218 18603.5809412145 26696 18637 NSCLC_P3
849086 31.2949019491265 0.196123582962641 0 17.8274125909668 0 22.4501131844526 18.8337593628625 0 0 0 7.93137958921748 0 0 0 0 0 0.429189130193536 0 0 0.164912417341586 0 0 0.0627004821001597 0 7.60997825485089 0 0 11.4409330146206 3.63372872306514 0 8.04558947311509 0 0 0 0 0 13.0202982270214 0 0 11.6306652867685 0 6.53097007147446 0 4.262469852202 0 0 0 16.3962420788297 3.42501437487266 0 0 0 5.57316030663918 0 49.3806608402476 GCATTGGTGATCATAA-1 19137 26389 26708.2485475218 18603.5809412145 26671 18636 NSCLC_P3
849149 31.2949019491265 0.196123582962641 0 17.8274125909668 2.93428551179411 22.4501131844526 18.8337593628625 0 0 0 7.93137958921748 0.0286826901109952 0 0.863394475883787 0.0383747903793638 22.0843315787411 0.429189130193536 0 0 0.164912417341586 0 0 0 0 7.60997825485089 1.1407019520774 1.94736839287578 11.4409330146206 3.63372872306514 0 0 0 0 0 0 3.32515550446821 0 0 0 11.6306652867685 0 6.53097007147446 0 4.262469852202 6.71264762177111 0 0.806031360828322 16.3962420788297 3.42501437487266 12.4041983928345 0 17.0007872748137 0 0 43.7909468953199 GCATTGGTGATCATAA-1 19137 26389 26708.2485475218 18603.5809412145 26734 18639 NSCLC_P3
849388 31.2949019491265 0.196123582962641 0 17.8274125909668 2.93428551179411 22.4501131844526 18.8337593628625 0.217715420433311 0.0627334886931582 0 7.93137958921748 0.0286826901109952 0 0.863394475883787 0.0383747903793638 22.0843315787411 0.429189130193536 0 0 0.164912417341586 0 11.6309243147799 0.0627004821001597 0 7.60997825485089 1.1407019520774 1.94736839287578 11.4409330146206 3.63372872306514 0 8.04558947311509 0 0 0 0 3.32515550446821 13.0202982270214 0 0 11.6306652867685 0 6.53097007147446 0 4.262469852202 6.71264762177111 8.56621793295248 0.806031360828322 16.3962420788297 3.42501437487266 12.4041983928345 0 17.0007872748137 5.57316030663918 28.6244219895524 39.0077708736248 GCATTGGTGATCATAA-1 19137 26389 26708.2485475218 18603.5809412145 26715 18642 NSCLC_P3
849604 31.2949019491265 0.196123582962641 0 17.8274125909668 2.93428551179411 22.4501131844526 18.8337593628625 0 0.0627334886931582 0 7.93137958921748 0.0286826901109952 0 0.863394475883787 0.0383747903793638 22.0843315787411 0.429189130193536 0 0 0.164912417341586 0 0 0.0627004821001597 0 7.60997825485089 1.1407019520774 1.94736839287578 11.4409330146206 3.63372872306514 0 0 0 0 0 0 3.32515550446821 0 5.59456199859347 0 11.6306652867685 0 6.53097007147446 0 4.262469852202 6.71264762177111 0 0.806031360828322 16.3962420788297 3.42501437487266 0 0 17.0007872748137 0 0 53.7900492683858 GCATTGGTGATCATAA-1 19137 26389 26708.2485475218 18603.5809412145 26740 18647 NSCLC_P3
849652 31.2949019491265 0.196123582962641 0 17.8274125909668 2.93428551179411 22.4501131844526 18.8337593628625 0 0.0627334886931582 0 7.93137958921748 0.0286826901109952 0 0.863394475883787 0.0383747903793638 22.0843315787411 0.429189130193536 0 0 0.164912417341586 0 0 0.0627004821001597 0 7.60997825485089 1.1407019520774 1.94736839287578 11.4409330146206 3.63372872306514 0 8.04558947311509 0 0 0 0 3.32515550446821 13.0202982270214 0 0 11.6306652867685 0 6.53097007147446 0 4.262469852202 6.71264762177111 0 0.806031360828322 16.3962420788297 3.42501437487266 12.4041983928345 0 17.0007872748137 5.57316030663918 0 45.9938293919512 GCATTGGTGATCATAA-1 19137 26389 26708.2485475218 18603.5809412145 26701 18649 NSCLC_P3
849730 0 0.196123582962641 0 17.8274125909668 2.93428551179411 22.4501131844526 18.8337593628625 0 0 0 7.93137958921748 0 0 0 0.0383747903793638 0 0 0 7.50286472743691 0.164912417341586 0 0 0 0 7.60997825485089 0 0 11.4409330146206 3.63372872306514 0 8.04558947311509 0 0 0 0 3.32515550446821 13.0202982270214 0 0 11.6306652867685 0 6.53097007147446 0 4.262469852202 0 0 0.806031360828322 16.3962420788297 3.42501437487266 0 0 0 5.57316030663918 0 54.5698225041792 GCATTGGTGATCATAA-1 19137 26389 26708.2485475218 18603.5809412145 26678 18649 NSCLC_P3
849933 31.2949019491265 0.196123582962641 0 17.8274125909668 2.93428551179411 22.4501131844526 18.8337593628625 0 0.0627334886931582 0 7.93137958921748 0.0286826901109952 0 0.863394475883787 0.0383747903793638 22.0843315787411 0.429189130193536 0 0 0.164912417341586 0 11.6309243147799 0.0627004821001597 0 7.60997825485089 1.1407019520774 1.94736839287578 11.4409330146206 3.63372872306514 0 0 0 0 3.16288256867842 0 3.32515550446821 13.0202982270214 0 0 11.6306652867685 0 6.53097007147446 0 4.262469852202 6.71264762177111 0 0.806031360828322 16.3962420788297 3.42501437487266 12.4041983928345 0 17.0007872748137 5.57316030663918 28.6244219895524 52.8222466768423 GCATTGGTGATCATAA-1 19137 26389 26708.2485475218 18603.5809412145 26724 18654 NSCLC_P3
850044 31.2949019491265 0.196123582962641 0 17.8274125909668 2.93428551179411 22.4501131844526 18.8337593628625 0 0 0 7.93137958921748 0.0286826901109952 0 0 0.0383747903793638 0 0 0 0 0.164912417341586 0 0 0.0627004821001597 0 0 1.1407019520774 1.94736839287578 11.4409330146206 3.63372872306514 0 8.04558947311509 0 0 0 0 3.32515550446821 13.0202982270214 0 0 11.6306652867685 0 6.53097007147446 0 4.262469852202 0 0 0.806031360828322 16.3962420788297 3.42501437487266 0 0 17.0007872748137 5.57316030663918 0 55.8414210569135 GCATTGGTGATCATAA-1 19137 26389 26708.2485475218 18603.5809412145 26689 18656 NSCLC_P3
850104 31.2949019491265 0.196123582962641 0 17.8274125909668 2.93428551179411 22.4501131844526 18.8337593628625 0.217715420433311 0.0627334886931582 0 7.93137958921748 0.0286826901109952 0 0.863394475883787 0.0383747903793638 22.0843315787411 0.429189130193536 0 0 0.164912417341586 0 11.6309243147799 0.0627004821001597 0 7.60997825485089 1.1407019520774 1.94736839287578 11.4409330146206 3.63372872306514 0 8.04558947311509 0 0 3.16288256867842 0 3.32515550446821 13.0202982270214 0 0 11.6306652867685 5.42798274212249 6.53097007147446 0 4.262469852202 6.71264762177111 8.56621793295248 0.806031360828322 16.3962420788297 3.42501437487266 12.4041983928345 0 17.0007872748137 5.57316030663918 28.6244219895524 54.4333797408681 GCATTGGTGATCATAA-1 19137 26389 26708.2485475218 18603.5809412145 26707 18658 NSCLC_P3
79040 47.3774549103632 0 0 0 15.4029697612829 0 0 0 0 26.0829399335566 0 0 0 0 0.456959782712385 0 0 0 13.6101137060508 0 0 0 0 0 0 0 4.14627775840389 32.2592203655158 0 0 0 0 0 0 0 7.45738780697452 0 0 0 0 0 0 0 0 0 0 0 0 7.91840471378595 0 0 10.6747657613746 0 0 56.9749672307768 GCATTGGTTAATGTCC-1 6219 18978 23238.7289717245 4278.44185533047 23261 4226 NSCLC_P3
79264 47.3774549103632 0 0 0 0 0 0 0 0 0 0 1.13582969460574 0 3.6621306981876 0.456959782712385 0 0 0 0 0 0 0 0 0 0 0 4.14627775840389 32.2592203655158 0 0 0 0 0 0 0 7.45738780697452 0 0 0 0 0 0 0 0 0 0 0 0 7.91840471378595 0 0 10.6747657613746 0 0 47.1909836413602 GCATTGGTTAATGTCC-1 6219 18978 23238.7289717245 4278.44185533047 23226 4233 NSCLC_P3
79388 47.3774549103632 0 0 0 0 0 0 0 0 0 0 0 0 3.6621306981876 0.456959782712385 0 0 0 0 0 0 0 0 0 0 0 4.14627775840389 32.2592203655158 0 0 0 0 0 0 0 7.45738780697452 0 0 0 0 0 0 0 0 0 0 0 21.7651922217027 7.91840471378595 0 0 10.6747657613746 0 0 48.2591899619572 GCATTGGTTAATGTCC-1 6219 18978 23238.7289717245 4278.44185533047 23214 4237 NSCLC_P3
79389 47.3774549103632 0 7.3651236477379 0 15.4029697612829 0 0 0 0 26.0829399335566 0 1.13582969460574 0 3.6621306981876 0.456959782712385 0 0 0 13.6101137060508 2.80891645975208 0 0 0 1.52219284126643 0 0 0 32.2592203655158 0 0 0 0 0 7.16909840673898 0 7.45738780697452 0 0 0 0 0 0 0 0 0 0 0 0 7.91840471378595 0 0 10.6747657613746 6.60423461376155 0 43.6669795810019 GCATTGGTTAATGTCC-1 6219 18978 23238.7289717245 4278.44185533047 23249 4236 NSCLC_P3
79429 47.3774549103632 1.47832922970533 7.3651236477379 0 15.4029697612829 63.158900604535 0 0 0 0 0 1.13582969460574 0 3.6621306981876 0.456959782712385 0 0 0 0 2.80891645975208 0 0 0 1.52219284126643 0 0 4.14627775840389 32.2592203655158 9.16945133921607 0 0 0 0 7.16909840673898 0 7.45738780697452 0 0 0 0 0 0 0 0 0 0 0 21.7651922217027 7.91840471378595 0 0 10.6747657613746 6.60423461376155 0 41.4779063653842 GCATTGGTTAATGTCC-1 6219 18978 23238.7289717245 4278.44185533047 23237 4237 NSCLC_P3
79561 47.3774549103632 0 7.3651236477379 0 15.4029697612829 0 0 0 0 26.0829399335566 0 0 0 0 0.456959782712385 0 0 0 0 0 0 0 0 0 0 0 0 32.2592203655158 0 0 0 0 0 0 0 0 0 0 0 0 0 0 0 0 0 0 0 0 7.91840471378595 0 0 10.6747657613746 0 0 49.6266140200754 GCATTGGTTAATGTCC-1 6219 18978 23238.7289717245 4278.44185533047 23203 4244 NSCLC_P3
79646 47.3774549103632 0 0 0 15.4029697612829 0 42.5155763649314 0 0 0 7.88556672387615 1.13582969460574 0 3.6621306981876 0.456959782712385 0 0 0 13.6101137060508 2.80891645975208 0 0 1.87915162881625 0 0 0 4.14627775840389 32.2592203655158 9.16945133921607 0 0 0 0 0 5.53925702882701 7.45738780697452 0 0 0 22.0112547622666 0 0 0 0 0 0 2.43538327306204 21.7651922217027 7.91840471378595 0 0 10.6747657613746 0 0 55.4822641256712 GCATTGGTTAATGTCC-1 6219 18978 23238.7289717245 4278.44185533047 23283 4245 NSCLC_P3
79706 47.3774549103632 0 7.3651236477379 0 15.4029697612829 0 42.5155763649314 0 0 26.0829399335566 0 0 0 0 0.456959782712385 0 0 19.9635119963213 13.6101137060508 0 0 0 0 0 0 0 4.14627775840389 32.2592203655158 0 0 0 9.53165731747747 0 0 5.53925702882701 0 0 0 0 0 0 0 0 0 0 0 0 0 7.91840471378595 0 0 10.6747657613746 0 0 58.5404702971682 GCATTGGTTAATGTCC-1 6219 18978 23238.7289717245 4278.44185533047 23190 4246 NSCLC_P3
79769 47.3774549103632 0 0 0 0 0 0 0 0 0 0 0 0 0 0 0 0 0 0 0 0 0 0 0 0 0 0 0 0 0 0 0 0 0 0 0 0 0 0 0 0 0 0 0 0 0 0 0 0 0 0 0 0 0 36.0071258788698 GCATTGGTTAATGTCC-1 6219 18978 23238.7289717245 4278.44185533047 23218 4249 NSCLC_P3
79804 47.3774549103632 0 7.3651236477379 0 15.4029697612829 0 42.5155763649314 0 0 26.0829399335566 7.88556672387615 1.13582969460574 0 3.6621306981876 0.456959782712385 0 0 0 13.6101137060508 0 0 0 0 0 10.7670489676242 0 0 32.2592203655158 0 0 0 0 0 0 0 0 0 0 0 0 0 0 0 0 0 0 0 0 7.91840471378595 0 0 10.6747657613746 0 0 37.5281707827273 GCATTGGTTAATGTCC-1 6219 18978 23238.7289717245 4278.44185533047 23262 4249 NSCLC_P3
79873 47.3774549103632 1.47832922970533 7.3651236477379 0 0 63.158900604535 0 0 0 0 0 1.13582969460574 0 0 0.456959782712385 0 0 19.9635119963213 0 2.80891645975208 0 0 0 1.52219284126643 0 0 0 0 9.16945133921607 0 0 0 0 7.16909840673898 0 0 0 6.94172254764858 0 0 0 0 0 0 0 0 0 0 0 0 0 0 6.60423461376155 0 28.3666306626765 GCATTGGTTAATGTCC-1 6219 18978 23238.7289717245 4278.44185533047 23249 4252 NSCLC_P3
79900 47.3774549103632 1.47832922970533 7.3651236477379 0 0 63.158900604535 0 0 0 0 0 1.13582969460574 0 0 0.456959782712385 0 0 19.9635119963213 0 2.80891645975208 0 0 1.87915162881625 1.52219284126643 0 0 0 0 9.16945133921607 0 0 0 0 7.16909840673898 0 0 0 6.94172254764858 0 0 0 0 0 0 0 0 0 21.7651922217027 0 0 0 0 6.60423461376155 0 27.4515359088238 GCATTGGTTAATGTCC-1 6219 18978 23238.7289717245 4278.44185533047 23238 4251 NSCLC_P3
80042 47.3774549103632 0 7.3651236477379 0 0 0 0 0 0 0 0 1.13582969460574 0 0 0.456959782712385 0 0 0 0 2.80891645975208 0 0 0 1.52219284126643 0 0 0 0 0 0 0 0 0 7.16909840673898 0 0 0 0 0 0 0 0 0 0 0 0 0 0 7.91840471378595 0 0 10.6747657613746 0 0 24.4401705748476 GCATTGGTTAATGTCC-1 6219 18978 23238.7289717245 4278.44185533047 23227 4257 NSCLC_P3
80198 47.3774549103632 0 0 0 15.4029697612829 0 0 0 0 0 7.88556672387615 1.13582969460574 0 3.6621306981876 0.456959782712385 0 0 0 13.6101137060508 0 0 0 1.87915162881625 0 0 0 4.14627775840389 32.2592203655158 0 0 0 0 0 0 0 0 0 0 0 0 0 0 0 0 0 0 0 21.7651922217027 7.91840471378595 0 0 10.6747657613746 0 0 47.4380398699898 GCATTGGTTAATGTCC-1 6219 18978 23238.7289717245 4278.44185533047 23282 4259 NSCLC_P3
80312 47.3774549103632 0 7.3651236477379 0 15.4029697612829 0 42.5155763649314 0 0 26.0829399335566 0 0 0 3.6621306981876 0.456959782712385 0 0 19.9635119963213 13.6101137060508 0 0 0 0 0 0 0 0 32.2592203655158 0 0 0 9.53165731747747 0 0 5.53925702882701 0 0 0 0 0 0 0 0 0 0 0 0 0 7.91840471378595 0 0 10.6747657613746 0 0 42.6244306746272 GCATTGGTTAATGTCC-1 6219 18978 23238.7289717245 4278.44185533047 23199 4263 NSCLC_P3
80355 47.3774549103632 0 0 0 15.4029697612829 63.158900604535 42.5155763649314 0 0 26.0829399335566 7.88556672387615 0 0 3.6621306981876 0.456959782712385 0 0 0 13.6101137060508 0 0 0 1.87915162881625 0 0 0 0 32.2592203655158 0 0 0 9.53165731747747 0 0 5.53925702882701 0 0 0 0 0 0 0 0 0 0 0 0 0 7.91840471378595 0 0 10.6747657613746 0 0 57.5698312908796 GCATTGGTTAATGTCC-1 6219 18978 23238.7289717245 4278.44185533047 23183 4264 NSCLC_P3
80381 47.3774549103632 0 0 0 15.4029697612829 0 42.5155763649314 0 0 0 7.88556672387615 1.13582969460574 0 3.6621306981876 0.456959782712385 0 0 0 0 0 0 0 1.87915162881625 0 0 0 0 0 0 0 0 0 0 0 0 7.45738780697452 0 0 0 22.0112547622666 0 0 0 8.73952386266706 0 0 0 0 7.91840471378595 0 0 10.6747657613746 0 0 12.2130150222268 GCATTGGTTAATGTCC-1 6219 18978 23238.7289717245 4278.44185533047 23243 4267 NSCLC_P3
80484 47.3774549103632 0 7.3651236477379 31.5293735437085 15.4029697612829 0 42.5155763649314 0 0 0 7.88556672387615 0 0 3.6621306981876 0.456959782712385 0 6.97341882524013 0 13.6101137060508 2.80891645975208 0 0 1.87915162881625 0 0 0 4.14627775840389 32.2592203655158 9.16945133921607 0 0 0 0 0 0 0 0 0 0 22.0112547622666 0 0 0 8.73952386266706 0 0 0 21.7651922217027 7.91840471378595 0 0 10.6747657613746 6.60423461376155 0 46.9496087862515 GCATTGGTTAATGTCC-1 6219 18978 23238.7289717245 4278.44185533047 23284 4266 NSCLC_P3
80530 47.3774549103632 0 7.3651236477379 0 15.4029697612829 0 42.5155763649314 0 0 26.0829399335566 0 0 0 3.6621306981876 0.456959782712385 0 0 0 13.6101137060508 0 0 0 0 0 0 0 0 32.2592203655158 0 0 0 9.53165731747747 0 0 5.53925702882701 0 0 0 0 0 0 0 0 0 0 0 0 0 7.91840471378595 0 0 10.6747657613746 0 0 28.9855273252133 GCATTGGTTAATGTCC-1 6219 18978 23238.7289717245 4278.44185533047 23211 4270 NSCLC_P3
80563 47.3774549103632 0 7.3651236477379 31.5293735437085 15.4029697612829 63.158900604535 42.5155763649314 0 0 26.0829399335566 7.88556672387615 0 0 3.6621306981876 0.456959782712385 44.3506138511617 0 0 13.6101137060508 2.80891645975208 0 0 1.87915162881625 0 0 0 4.14627775840389 32.2592203655158 9.16945133921607 0 0 9.53165731747747 8.01722722950774 0 5.53925702882701 7.45738780697452 0 0 0 22.0112547622666 9.02102424659386 0 0 0 0 13.0726797396157 2.43538327306204 21.7651922217027 7.91840471378595 19.7124139657815 0 10.6747657613746 6.60423461376155 0 31.7093643098591 GCATTGGTTAATGTCC-1 6219 18978 23238.7289717245 4278.44185533047 23269 4269 NSCLC_P3
80821 47.3774549103632 0 0 0 15.4029697612829 0 42.5155763649314 0 0 0 7.88556672387615 1.13582969460574 0 3.6621306981876 0.456959782712385 0 0 0 0 0 0 0 0 0 0 0 0 32.2592203655158 0 0 0 0 0 0 0 0 0 0 0 0 0 0 0 8.73952386266706 0 0 0 0 7.91840471378595 0 0 10.6747657613746 0 0 52.7308230095079 GCATTGGTTAATGTCC-1 6219 18978 23238.7289717245 4278.44185533047 23186 4278 NSCLC_P3
80822 47.3774549103632 1.47832922970533 0 0 15.4029697612829 0 42.5155763649314 0 0 26.0829399335566 7.88556672387615 0 0 3.6621306981876 0.456959782712385 44.3506138511617 6.97341882524013 0 13.6101137060508 2.80891645975208 0 0 1.87915162881625 0 0 0 4.14627775840389 32.2592203655158 9.16945133921607 0 0 0 0 0 0 7.45738780697452 0 0 0 22.0112547622666 0 0 0 0 0 0 2.43538327306204 0 7.91840471378595 0 0 10.6747657613746 6.60423461376155 0 44.2945018186328 GCATTGGTTAATGTCC-1 6219 18978 23238.7289717245 4278.44185533047 23283 4277 NSCLC_P3
80846 47.3774549103632 0 0 31.5293735437085 15.4029697612829 0 0 0 0 0 7.88556672387615 0 0 3.6621306981876 0.456959782712385 0 0 0 0 2.80891645975208 0 0 1.87915162881625 0 0 0 0 32.2592203655158 9.16945133921607 0 0 0 0 0 0 0 0 0 0 22.0112547622666 0 0 0 0 0 13.0726797396157 0 21.7651922217027 7.91840471378595 19.7124139657815 0 10.6747657613746 6.60423461376155 0 20.2758433481248 GCATTGGTTAATGTCC-1 6219 18978 23238.7289717245 4278.44185533047 23259 4278 NSCLC_P3
81095 47.3774549103632 0 7.3651236477379 0 15.4029697612829 0 42.5155763649314 0 0 26.0829399335566 0 0 0 3.6621306981876 0.456959782712385 0 0 0 13.6101137060508 0 0 0 0 0 0 0 4.14627775840389 32.2592203655158 0 0 0 9.53165731747747 0 0 5.53925702882701 0 0 0 0 0 0 0 0 0 0 0 0 0 7.91840471378595 0 0 10.6747657613746 6.60423461376155 0 29.7065542800713 GCATTGGTTAATGTCC-1 6219 18978 23238.7289717245 4278.44185533047 23210 4286 NSCLC_P3
81138 47.3774549103632 1.47832922970533 7.3651236477379 0 15.4029697612829 63.158900604535 42.5155763649314 0 0 0 7.88556672387615 0 0 3.6621306981876 0.456959782712385 0 0 0 0 2.80891645975208 0 0 0 0 10.7670489676242 0 0 32.2592203655158 9.16945133921607 0 0 0 0 0 0 0 0 0 0 22.0112547622666 0 0 0 8.73952386266706 0 13.0726797396157 0 21.7651922217027 7.91840471378595 19.7124139657815 0 10.6747657613746 6.60423461376155 0 6.94023277235579 GCATTGGTTAATGTCC-1 6219 18978 23238.7289717245 4278.44185533047 23241 4285 NSCLC_P3
81251 47.3774549103632 0 0 0 15.4029697612829 0 0 0 0 0 0 1.13582969460574 0 3.6621306981876 0.456959782712385 0 0 0 0 0 0 0 0 0 0 0 0 32.2592203655158 0 0 0 0 0 0 0 0 0 0 0 0 0 0 0 0 0 0 0 0 7.91840471378595 0 0 10.6747657613746 0 0 44.9855241933238 GCATTGGTTAATGTCC-1 6219 18978 23238.7289717245 4278.44185533047 23195 4289 NSCLC_P3
81252 47.3774549103632 0 7.3651236477379 0 15.4029697612829 0 42.5155763649314 0 0 26.0829399335566 0 0 0 3.6621306981876 0.456959782712385 0 0 0 13.6101137060508 0 0 0 0 0 0 0 0 32.2592203655158 0 0 0 0 0 0 5.53925702882701 0 0 0 0 0 0 0 0 0 0 0 0 0 7.91840471378595 0 0 10.6747657613746 0 0 44.7880854270174 GCATTGGTTAATGTCC-1 6219 18978 23238.7289717245 4278.44185533047 23282 4290 NSCLC_P3
81358 47.3774549103632 0 7.3651236477379 31.5293735437085 15.4029697612829 0 42.5155763649314 0 0.961182164784015 26.0829399335566 0 1.13582969460574 7.74540354237164 3.6621306981876 0.456959782712385 44.3506138511617 0 19.9635119963213 13.6101137060508 0 0 18.5076057119549 0 0 10.7670489676242 0 4.14627775840389 32.2592203655158 0 0 10.416452222538 0 0 7.16909840673898 0 0 0 0 0 22.0112547622666 0 0 0 0 0 0 0 21.7651922217027 7.91840471378595 0 0 10.6747657613746 0 0 15.2938531740267 GCATTGGTTAATGTCC-1 6219 18978 23238.7289717245 4278.44185533047 23230 4291 NSCLC_P3
81359 47.3774549103632 1.47832922970533 7.3651236477379 0 15.4029697612829 63.158900604535 42.5155763649314 0 0 0 7.88556672387615 1.13582969460574 0 3.6621306981876 0.456959782712385 0 0 0 0 2.80891645975208 0 18.5076057119549 0 0 0 0 0 32.2592203655158 9.16945133921607 0 10.416452222538 0 0 0 0 7.45738780697452 0 6.94172254764858 0 22.0112547622666 0 0 8.20598335554658 0 0 0 0 21.7651922217027 7.91840471378595 19.7124139657815 0 10.6747657613746 6.60423461376155 0 18.9721764267608 GCATTGGTTAATGTCC-1 6219 18978 23238.7289717245 4278.44185533047 23252 4292 NSCLC_P3
81441 47.3774549103632 1.47832922970533 7.3651236477379 0 15.4029697612829 0 42.5155763649314 0 0 0 0 0 0 3.6621306981876 0.456959782712385 0 0 0 0 2.80891645975208 0 0 0 0 0 0 0 32.2592203655158 9.16945133921607 0 0 0 0 0 0 7.45738780697452 0 0 0 0 0 0 8.20598335554658 0 0 0 0 0 7.91840471378595 0 0 10.6747657613746 6.60423461376155 0 29.9561555908731 GCATTGGTTAATGTCC-1 6219 18978 23238.7289717245 4278.44185533047 23263 4296 NSCLC_P3
81539 47.3774549103632 0 0 0 0 0 42.5155763649314 0 0 26.0829399335566 0 0 0 0 0.456959782712385 0 0 19.9635119963213 0 0 0 0 0 0 0 0 0 32.2592203655158 0 0 0 9.53165731747747 0 7.16909840673898 0 0 0 0 0 0 0 0 0 0 0 0 0 0 7.91840471378595 0 0 10.6747657613746 0 0 26.3662495519143 GCATTGGTTAATGTCC-1 6219 18978 23238.7289717245 4278.44185533047 23220 4297 NSCLC_P3
81694 47.3774549103632 0 7.3651236477379 0 15.4029697612829 0 42.5155763649314 0 0 26.0829399335566 0 1.13582969460574 0 3.6621306981876 0.456959782712385 0 0 0 0 0 0 0 0 0 0 0 0 32.2592203655158 0 0 0 0 0 7.16909840673898 0 7.45738780697452 0 0 0 0 0 0 0 0 0 0 0 0 7.91840471378595 0 0 10.6747657613746 0 0 23.4135791062206 GCATTGGTTAATGTCC-1 6219 18978 23238.7289717245 4278.44185533047 23245 4301 NSCLC_P3
81727 47.3774549103632 0 7.3651236477379 0 15.4029697612829 0 0 0 0 0 0 1.13582969460574 0 0 0.456959782712385 0 0 0 0 0 0 0 0 1.52219284126643 0 0 0 0 0 0 0 0 0 0 0 0 0 0 0 0 0 0 0 0 0 0 0 0 7.91840471378595 0 0 10.6747657613746 0 0 42.7965606183885 GCATTGGTTAATGTCC-1 6219 18978 23238.7289717245 4278.44185533047 23203 4302 NSCLC_P3
81763 47.3774549103632 0 0 0 15.4029697612829 0 42.5155763649314 0 0 26.0829399335566 0 0 0 3.6621306981876 0.456959782712385 0 0 0 13.6101137060508 0 0 0 0 0 0 0 4.14627775840389 32.2592203655158 0 0 0 0 0 0 5.53925702882701 0 0 0 0 0 0 0 8.20598335554658 0 0 0 0 0 7.91840471378595 19.7124139657815 0 10.6747657613746 6.60423461376155 0 56.0141788421017 GCATTGGTTAATGTCC-1 6219 18978 23238.7289717245 4278.44185533047 23290 4301 NSCLC_P3
81836 47.3774549103632 0 0 0 15.4029697612829 0 42.5155763649314 0 0 26.0829399335566 0 0 0 3.6621306981876 0.456959782712385 0 0 0 0 0 0 0 0 0 0 0 0 32.2592203655158 0 0 0 9.53165731747747 0 0 0 0 0 0 0 0 0 0 0 0 0 0 0 0 7.91840471378595 0 0 10.6747657613746 0 0 46.5833302110226 GCATTGGTTAATGTCC-1 6219 18978 23238.7289717245 4278.44185533047 23277 4305 NSCLC_P3
81948 47.3774549103632 0 0 0 15.4029697612829 0 42.5155763649314 0 0 0 7.88556672387615 0 0 0 0.456959782712385 0 0 0 0 0 0 0 0 0 0 0 0 32.2592203655158 0 0 0 0 0 0 0 0 0 0 0 22.0112547622666 0 0 0 8.73952386266706 0 0 0 0 7.91840471378595 0 0 10.6747657613746 0 0 38.891164171801 GCATTGGTTAATGTCC-1 6219 18978 23238.7289717245 4278.44185533047 23216 4310 NSCLC_P3
82006 47.3774549103632 0 7.3651236477379 0 0 0 42.5155763649314 0 0 26.0829399335566 0 0 0 0 0.456959782712385 0 0 0 0 0 0 0 0 0 0 0 4.14627775840389 32.2592203655158 0 0 0 0 0 7.16909840673898 0 0 0 0 0 0 0 0 0 0 0 0 0 0 7.91840471378595 0 0 10.6747657613746 0 0 33.5923010979565 GCATTGGTTAATGTCC-1 6219 18978 23238.7289717245 4278.44185533047 23247 4311 NSCLC_P3
82111 47.3774549103632 0 0 0 0 0 0 0 0 0 0 0 0 3.6621306981876 0.456959782712385 0 0 0 0 0 0 0 0 0 0 0 4.14627775840389 32.2592203655158 0 0 0 0 0 0 0 7.45738780697452 0 0 0 0 0 0 0 0 0 0 0 0 7.91840471378595 0 0 10.6747657613746 0 0 45.1938516450548 GCATTGGTTAATGTCC-1 6219 18978 23238.7289717245 4278.44185533047 23269 4312 NSCLC_P3
82190 47.3774549103632 0 0 0 15.4029697612829 0 42.5155763649314 0 0 26.0829399335566 0 0 0 3.6621306981876 0.456959782712385 0 0 0 0 0 0 0 0 0 0 0 4.14627775840389 32.2592203655158 0 0 0 0 0 0 0 7.45738780697452 0 0 0 0 0 0 0 0 0 0 0 21.7651922217027 7.91840471378595 0 0 10.6747657613746 0 0 43.1633047265052 GCATTGGTTAATGTCC-1 6219 18978 23238.7289717245 4278.44185533047 23260 4316 NSCLC_P3
82239 47.3774549103632 0 0 0 0 0 0 0 0 26.0829399335566 0 0 0 0 0.456959782712385 0 0 0 0 0 0 0 0 0 0 0 0 32.2592203655158 0 0 0 0 0 0 0 0 0 0 0 0 0 0 0 0 0 0 0 0 7.91840471378595 0 0 10.6747657613746 0 0 37.5652183647688 GCATTGGTTAATGTCC-1 6219 18978 23238.7289717245 4278.44185533047 23238 4316 NSCLC_P3
82625 47.3774549103632 0 0 0 0 0 42.5155763649314 0 0 26.0829399335566 0 0 0 0 0.456959782712385 0 0 0 0 0 0 0 0 0 0 0 0 32.2592203655158 0 0 0 0 0 7.16909840673898 0 7.45738780697452 0 0 0 0 0 0 0 0 0 0 0 0 0 0 0 10.6747657613746 0 0 46.7015906320704 GCATTGGTTAATGTCC-1 6219 18978 23238.7289717245 4278.44185533047 23249 4324 NSCLC_P3
82818 47.3774549103632 0 0 0 0 0 0 0 0 26.0829399335566 0 0 0 0 0.456959782712385 0 0 0 0 0 0 0 0 0 0 0 0 32.2592203655158 0 0 0 0 0 0 0 0 0 0 0 0 0 0 0 0 0 0 0 0 0 0 0 10.6747657613746 0 0 54.8505481861486 GCATTGGTTAATGTCC-1 6219 18978 23238.7289717245 4278.44185533047 23260 4329 NSCLC_P3
82866 47.3774549103632 0 0 0 15.4029697612829 0 0 0 0 0 0 0 0 0 0.456959782712385 0 0 0 0 0 0 0 0 0 0 0 4.14627775840389 32.2592203655158 0 0 0 0 0 0 0 7.45738780697452 0 0 0 0 0 0 0 0 0 0 0 21.7651922217027 7.91840471378595 0 0 10.6747657613746 0 0 55.2039365178978 GCATTGGTTAATGTCC-1 6219 18978 23238.7289717245 4278.44185533047 23219 4330 NSCLC_P3
83030 47.3774549103632 0 0 0 0 0 0 0 0 26.0829399335566 0 0 0 0 0.456959782712385 0 0 0 0 2.80891645975208 0 0 0 0 0 0 0 32.2592203655158 0 0 0 0 0 0 0 7.45738780697452 0 0 0 0 0 0 0 0 0 0 0 0 7.91840471378595 0 0 10.6747657613746 0 0 56.9047407874907 GCATTGGTTAATGTCC-1 6219 18978 23238.7289717245 4278.44185533047 23245 4335 NSCLC_P3
83063 47.3774549103632 0 0 0 0 0 0 0 0 0 0 0 0 0 0.456959782712385 0 0 0 0 0 0 0 0 0 0 0 0 32.2592203655158 0 0 0 0 0 0 0 0 0 0 0 0 0 0 0 0 0 0 0 0 7.91840471378595 0 0 10.6747657613746 0 0 58.2162774932122 GCATTGGTTAATGTCC-1 6219 18978 23238.7289717245 4278.44185533047 23230 4336 NSCLC_P3
251277 43.5417830361171 1.48571790821461 6.30239838480688 35.8441791228983 5.50412744522632 0 48.227623706091 1.9555172715698 1.08284107011656 0 9.56324433404717 0.507227099954045 9.08837251874653 4.63777017433276 0.375263916851849 53.4481087488654 7.31958409566882 0 14.4787050380566 4.26779823582593 0 21.9851994286402 2.45308814686184 0.985721959998056 0 0 0 0 12.9206039587091 0 12.9770120413212 0 8.09752067155814 7.42698604757551 0 10.1345902985403 0 7.52463633832039 0 27.322563501836 0 0 0 0 0 0 2.89805180912296 0 12.357218540138 0 0 10.3024772239443 8.12140381766411 0 55.5645344973444 GCATTGTCGAGTATGG-1 10051 24296 27232.3485501167 9390.66840498851 27264 9345 NSCLC_P3
251455 43.5417830361171 1.48571790821461 6.30239838480688 0 5.50412744522632 0 48.227623706091 0 0 0 9.56324433404717 0.507227099954045 0 4.63777017433276 0.375263916851849 53.4481087488654 7.31958409566882 0 0 4.26779823582593 0 0 2.45308814686184 0 0 0 5.66383338550566 0 12.9206039587091 0 0 0 8.09752067155814 7.42698604757551 0 0 0 7.52463633832039 0 27.322563501836 11.1536241476034 0 9.83180932015833 10.4869458739826 0 0 0 0 12.357218540138 0 0 10.3024772239443 8.12140381766411 0 44.0325842987133 GCATTGTCGAGTATGG-1 10051 24296 27232.3485501167 9390.66840498851 27238 9347 NSCLC_P3
251508 43.5417830361171 0 6.30239838480688 35.8441791228983 5.50412744522632 0 48.227623706091 0 0 22.7603211695463 9.56324433404717 0.507227099954045 9.08837251874653 0 0.375263916851849 53.4481087488654 7.31958409566882 0 14.4787050380566 0 0 21.9851994286402 2.45308814686184 0 0 0 0 33.1908509959004 12.9206039587091 0 12.9770120413212 0 8.09752067155814 7.42698604757551 4.78823598604042 0 0 0 0 27.322563501836 0 0 9.83180932015833 10.4869458739826 0 0 2.89805180912296 21.6542751188639 12.357218540138 0 0 10.3024772239443 8.12140381766411 0 44.3338792267309 GCATTGTCGAGTATGG-1 10051 24296 27232.3485501167 9390.66840498851 27250 9350 NSCLC_P3
251837 43.5417830361171 1.48571790821461 0 0 5.50412744522632 0 48.227623706091 0 0 22.7603211695463 0 0.507227099954045 9.08837251874653 4.63777017433276 0.375263916851849 53.4481087488654 7.31958409566882 0 0 0 0 21.9851994286402 2.45308814686184 0 0 0 0 0 12.9206039587091 0 0 0 0 7.42698604757551 0 10.1345902985403 0 7.52463633832039 0 27.322563501836 11.1536241476034 0 9.83180932015833 10.4869458739826 0 14.8571548003198 2.89805180912296 21.6542751188639 12.357218540138 0 0 10.3024772239443 0 0 35.9067360495562 GCATTGTCGAGTATGG-1 10051 24296 27232.3485501167 9390.66840498851 27223 9356 NSCLC_P3
251879 0 0 0 0 5.50412744522632 0 0 1.9555172715698 0 0 0 0 0 0 0 0 0 0 0 0 3.81080854642251 0 0 0.985721959998056 0 0 0 0 0 8.28665719804742 0 0 0 0 0 10.1345902985403 0 0 6.34482005183504 0 0 0 0 0 0 0 0 0 0 0 0 0 0 0 45.2764428695018 GCATTGTCGAGTATGG-1 10051 24296 27232.3485501167 9390.66840498851 27201 9358 NSCLC_P3
252020 0 0 6.30239838480688 0 5.50412744522632 0 48.227623706091 0 0 22.7603211695463 9.56324433404717 0.507227099954045 9.08837251874653 4.63777017433276 0.375263916851849 0 0 20.4150713876666 14.4787050380566 0 0 0 2.45308814686184 0 0 0 0 33.1908509959004 12.9206039587091 0 0 0 0 7.42698604757551 0 0 33.2834373769209 0 0 27.322563501836 0 0 9.83180932015833 10.4869458739826 0 0 0 0 12.357218540138 0 0 10.3024772239443 8.12140381766411 0 39.1170463513574 GCATTGTCGAGTATGG-1 10051 24296 27232.3485501167 9390.66840498851 27260 9363 NSCLC_P3
252198 43.5417830361171 0 0 0 5.50412744522632 0 48.227623706091 0 0 22.7603211695463 9.56324433404717 0.507227099954045 0 0 0.375263916851849 53.4481087488654 0 0 14.4787050380566 0 0 0 2.45308814686184 0 11.3505375253942 0 0 33.1908509959004 0 0 0 0 0 7.42698604757551 0 10.1345902985403 0 0 0 27.322563501836 0 0 0 10.4869458739826 0 0 0 21.6542751188639 12.357218540138 0 0 10.3024772239443 0 0 46.6986903726573 GCATTGTCGAGTATGG-1 10051 24296 27232.3485501167 9390.66840498851 27272 9366 NSCLC_P3
252239 0 0 0 0 5.50412744522632 0 48.227623706091 0 0 22.7603211695463 0 0 0 0 0.375263916851849 0 0 0 0 0 0 0 0 0 0 0 0 0 0 0 0 0 0 0 0 0 0 0 6.34482005183504 0 0 0 0 0 0 0 0 0 0 0 0 10.3024772239443 0 0 54.7398329650857 GCATTGTCGAGTATGG-1 10051 24296 27232.3485501167 9390.66840498851 27184 9365 NSCLC_P3
252273 0 0 0 0 5.50412744522632 0 48.227623706091 0 0 22.7603211695463 0 0 0 0 0.375263916851849 0 0 0 14.4787050380566 0 0 0 0 0 0 0 0 0 0 0 0 0 0 0 4.78823598604042 0 0 0 0 0 0 0 0 0 0 0 2.89805180912296 0 12.357218540138 0 0 10.3024772239443 0 0 21.925614304515 GCATTGTCGAGTATGG-1 10051 24296 27232.3485501167 9390.66840498851 27229 9369 NSCLC_P3
252527 0 0 6.30239838480688 0 5.50412744522632 0 48.227623706091 0 1.08284107011656 22.7603211695463 0 0.507227099954045 9.08837251874653 0 0.375263916851849 53.4481087488654 0 0 14.4787050380566 0 0 21.9851994286402 0 0.985721959998056 0 0 5.66383338550566 33.1908509959004 0 0 12.9770120413212 0 8.09752067155814 7.42698604757551 4.78823598604042 10.1345902985403 0 0 0 0 0 0 0 0 0 0 0 0 12.357218540138 0 0 10.3024772239443 8.12140381766411 0 20.6307033194078 GCATTGTCGAGTATGG-1 10051 24296 27232.3485501167 9390.66840498851 27243 9373 NSCLC_P3
252801 43.5417830361171 0 0 0 5.50412744522632 0 48.227623706091 0 0 22.7603211695463 9.56324433404717 0.507227099954045 0 0 0.375263916851849 0 0 0 0 0 0 0 2.45308814686184 0 0 0 0 33.1908509959004 12.9206039587091 0 0 0 0 0 4.78823598604042 0 0 7.52463633832039 0 27.322563501836 11.1536241476034 0 0 0 0 0 2.89805180912296 21.6542751188639 12.357218540138 0 0 10.3024772239443 8.12140381766411 0 21.4816357874831 GCATTGTCGAGTATGG-1 10051 24296 27232.3485501167 9390.66840498851 27215 9378 NSCLC_P3
252802 43.5417830361171 0 0 0 0 0 48.227623706091 0 0 22.7603211695463 0 0.507227099954045 0 0 0.375263916851849 0 0 0 0 0 0 0 0 0 0 0 0 33.1908509959004 0 0 0 0 0 7.42698604757551 0 0 0 0 0 0 0 0 0 0 0 0 0 0 0 0 0 0 0 0 51.9780824026023 GCATTGTCGAGTATGG-1 10051 24296 27232.3485501167 9390.66840498851 27283 9379 NSCLC_P3
252844 0 0 6.30239838480688 0 5.50412744522632 0 48.227623706091 1.9555172715698 0 22.7603211695463 0 0.507227099954045 0 0 0.375263916851849 0 0 20.4150713876666 14.4787050380566 0 0 0 2.45308814686184 0 0 0 0 33.1908509959004 12.9206039587091 0 0 0 0 7.42698604757551 0 0 33.2834373769209 0 0 0 0 0 0 0 13.3407978040694 0 0 0 0 0 0 10.3024772239443 8.12140381766411 0 35.9671761488357 GCATTGTCGAGTATGG-1 10051 24296 27232.3485501167 9390.66840498851 27198 9380 NSCLC_P3
252928 43.5417830361171 1.48571790821461 0 35.8441791228983 5.50412744522632 0 48.227623706091 0 0 22.7603211695463 9.56324433404717 0.507227099954045 0 0 0.375263916851849 0 0 0 14.4787050380566 4.26779823582593 3.81080854642251 0 2.45308814686184 0 0 0 5.66383338550566 33.1908509959004 12.9206039587091 0 0 0 8.09752067155814 0 0 10.1345902985403 33.2834373769209 0 6.34482005183504 27.322563501836 0 14.09323077243 0 10.4869458739826 0 0 2.89805180912296 0 0 0 0 10.3024772239443 8.12140381766411 0 55.201838328213 GCATTGTCGAGTATGG-1 10051 24296 27232.3485501167 9390.66840498851 27178 9381 NSCLC_P3
253022 0 0 6.30239838480688 0 5.50412744522632 0 48.227623706091 0 1.08284107011656 22.7603211695463 9.56324433404717 0.507227099954045 9.08837251874653 4.63777017433276 0.375263916851849 0 0 20.4150713876666 14.4787050380566 0 0 0 2.45308814686184 0 0 0 0 33.1908509959004 12.9206039587091 0 0 0 0 7.42698604757551 0 0 33.2834373769209 0 0 27.322563501836 0 0 0 10.4869458739826 0 0 0 0 0 0 0 10.3024772239443 8.12140381766411 0 27.4730305203194 GCATTGTCGAGTATGG-1 10051 24296 27232.3485501167 9390.66840498851 27259 9384 NSCLC_P3
253222 43.5417830361171 1.48571790821461 6.30239838480688 35.8441791228983 5.50412744522632 0 48.227623706091 1.9555172715698 0 0 9.56324433404717 0.507227099954045 9.08837251874653 4.63777017433276 0.375263916851849 53.4481087488654 7.31958409566882 0 14.4787050380566 4.26779823582593 0 21.9851994286402 2.45308814686184 0 0 8.30968030017529 5.66383338550566 33.1908509959004 12.9206039587091 8.28665719804742 12.9770120413212 0 8.09752067155814 7.42698604757551 0 10.1345902985403 0 7.52463633832039 0 27.322563501836 11.1536241476034 0 0 10.4869458739826 0 14.8571548003198 2.89805180912296 21.6542751188639 12.357218540138 23.2892558570381 0 10.3024772239443 8.12140381766411 0 15.438962591182 GCATTGTCGAGTATGG-1 10051 24296 27232.3485501167 9390.66840498851 27217 9389 NSCLC_P3
253223 0 0 0 0 5.50412744522632 0 48.227623706091 0 0 22.7603211695463 0 0.507227099954045 0 4.63777017433276 0.375263916851849 0 0 0 14.4787050380566 0 0 0 0 0 0 0 5.66383338550566 33.1908509959004 0 0 0 0 0 0 0 10.1345902985403 0 0 0 27.322563501836 0 0 0 10.4869458739826 0 0 0 21.6542751188639 0 0 0 10.3024772239443 0 0 2.88084412222217 GCATTGTCGAGTATGG-1 10051 24296 27232.3485501167 9390.66840498851 27230 9389 NSCLC_P3
253224 0 0 6.30239838480688 0 5.50412744522632 0 48.227623706091 0 0 22.7603211695463 9.56324433404717 0.507227099954045 0 4.63777017433276 0.375263916851849 0 0 0 14.4787050380566 0 0 0 2.45308814686184 0 0 0 0 33.1908509959004 0 0 0 0 0 7.42698604757551 0 10.1345902985403 0 7.52463633832039 0 27.322563501836 0 0 0 10.4869458739826 0 0 0 0 12.357218540138 0 0 10.3024772239443 8.12140381766411 0 10.9806088081756 GCATTGTCGAGTATGG-1 10051 24296 27232.3485501167 9390.66840498851 27243 9388 NSCLC_P3
253437 0 0 0 0 5.50412744522632 0 48.227623706091 0 0 22.7603211695463 0 0.507227099954045 0 0 0.375263916851849 0 0 20.4150713876666 14.4787050380566 0 0 0 0 0 0 0 0 33.1908509959004 0 0 0 0 0 0 0 0 33.2834373769209 0 0 0 0 0 0 0 13.3407978040694 0 0 0 0 0 0 10.3024772239443 8.12140381766411 0 43.6751955071816 GCATTGTCGAGTATGG-1 10051 24296 27232.3485501167 9390.66840498851 27189 9396 NSCLC_P3
253566 43.5417830361171 1.48571790821461 6.30239838480688 35.8441791228983 5.50412744522632 0 48.227623706091 0 0 0 9.56324433404717 0.507227099954045 0 4.63777017433276 0.375263916851849 53.4481087488654 7.31958409566882 0 14.4787050380566 4.26779823582593 0 0 2.45308814686184 0 0 0 0 33.1908509959004 12.9206039587091 0 0 0 8.09752067155814 0 0 0 0 7.52463633832039 0 27.322563501836 11.1536241476034 0 0 10.4869458739826 13.3407978040694 0 0 21.6542751188639 12.357218540138 0 0 10.3024772239443 8.12140381766411 0 29.0470203138147 GCATTGTCGAGTATGG-1 10051 24296 27232.3485501167 9390.66840498851 27204 9397 NSCLC_P3
253631 43.5417830361171 1.48571790821461 6.30239838480688 35.8441791228983 5.50412744522632 0 48.227623706091 1.9555172715698 1.08284107011656 22.7603211695463 9.56324433404717 0.507227099954045 9.08837251874653 4.63777017433276 0.375263916851849 53.4481087488654 7.31958409566882 0 14.4787050380566 4.26779823582593 0 21.9851994286402 2.45308814686184 0 0 8.30968030017529 5.66383338550566 33.1908509959004 12.9206039587091 0 12.9770120413212 0 8.09752067155814 7.42698604757551 0 10.1345902985403 0 7.52463633832039 0 27.322563501836 11.1536241476034 0 0 10.4869458739826 0 0 2.89805180912296 21.6542751188639 12.357218540138 23.2892558570381 0 10.3024772239443 8.12140381766411 0 13.2856300172143 GCATTGTCGAGTATGG-1 10051 24296 27232.3485501167 9390.66840498851 27222 9399 NSCLC_P3
253689 0 1.48571790821461 6.30239838480688 0 5.50412744522632 0 48.227623706091 0 0 22.7603211695463 9.56324433404717 0.507227099954045 0 4.63777017433276 0.375263916851849 0 0 0 14.4787050380566 4.26779823582593 0 0 2.45308814686184 0.985721959998056 0 0 0 33.1908509959004 0 0 0 0 0 7.42698604757551 0 0 0 7.52463633832039 0 27.322563501836 0 0 0 10.4869458739826 0 0 0 0 0 0 0 10.3024772239443 8.12140381766411 0 22.6618853527037 GCATTGTCGAGTATGG-1 10051 24296 27232.3485501167 9390.66840498851 27253 9400 NSCLC_P3
253905 43.5417830361171 0 6.30239838480688 35.8441791228983 5.50412744522632 0 48.227623706091 1.9555172715698 1.08284107011656 0 9.56324433404717 0.507227099954045 9.08837251874653 4.63777017433276 0.375263916851849 53.4481087488654 0 0 14.4787050380566 4.26779823582593 3.81080854642251 21.9851994286402 2.45308814686184 0.985721959998056 11.3505375253942 0 5.66383338550566 33.1908509959004 12.9206039587091 8.28665719804742 12.9770120413212 0 8.09752067155814 7.42698604757551 4.78823598604042 10.1345902985403 33.2834373769209 0 6.34482005183504 27.322563501836 0 14.09323077243 9.83180932015833 10.4869458739826 0 14.8571548003198 0 0 12.357218540138 0 0 10.3024772239443 0 0 57.2260019541717 GCATTGTCGAGTATGG-1 10051 24296 27232.3485501167 9390.66840498851 27288 9404 NSCLC_P3
253951 43.5417830361171 1.48571790821461 6.30239838480688 35.8441791228983 5.50412744522632 0 48.227623706091 1.9555172715698 1.08284107011656 22.7603211695463 9.56324433404717 0.507227099954045 9.08837251874653 4.63777017433276 0.375263916851849 53.4481087488654 7.31958409566882 0 14.4787050380566 4.26779823582593 0 21.9851994286402 2.45308814686184 0 0 8.30968030017529 5.66383338550566 33.1908509959004 12.9206039587091 8.28665719804742 12.9770120413212 0 8.09752067155814 7.42698604757551 0 10.1345902985403 0 7.52463633832039 0 27.322563501836 11.1536241476034 14.09323077243 0 10.4869458739826 13.3407978040694 14.8571548003198 2.89805180912296 21.6542751188639 12.357218540138 23.2892558570381 0 10.3024772239443 8.12140381766411 0 26.7291540737088 GCATTGTCGAGTATGG-1 10051 24296 27232.3485501167 9390.66840498851 27212 9408 NSCLC_P3
253989 43.5417830361171 0 6.30239838480688 35.8441791228983 5.50412744522632 0 48.227623706091 0 1.08284107011656 22.7603211695463 9.56324433404717 0.507227099954045 9.08837251874653 4.63777017433276 0.375263916851849 53.4481087488654 7.31958409566882 0 14.4787050380566 4.26779823582593 3.81080854642251 21.9851994286402 2.45308814686184 0.985721959998056 11.3505375253942 0 5.66383338550566 33.1908509959004 0 8.28665719804742 12.9770120413212 0 8.09752067155814 7.42698604757551 0 10.1345902985403 33.2834373769209 0 6.34482005183504 27.322563501836 0 14.09323077243 0 10.4869458739826 0 14.8571548003198 0 0 0 0 0 10.3024772239443 0 0 46.2656123109455 GCATTGTCGAGTATGG-1 10051 24296 27232.3485501167 9390.66840498851 27276 9406 NSCLC_P3
254144 43.5417830361171 1.48571790821461 6.30239838480688 35.8441791228983 5.50412744522632 0 48.227623706091 1.9555172715698 0 22.7603211695463 9.56324433404717 0.507227099954045 0 0 0.375263916851849 0 0 0 14.4787050380566 4.26779823582593 0 0 2.45308814686184 0 0 0 0 33.1908509959004 12.9206039587091 0 0 0 0 0 0 0 0 7.52463633832039 0 0 11.1536241476034 0 0 0 0 14.8571548003198 0 0 0 0 0 10.3024772239443 8.12140381766411 0 41.8117224126601 GCATTGTCGAGTATGG-1 10051 24296 27232.3485501167 9390.66840498851 27197 9413 NSCLC_P3
254145 0 0 6.30239838480688 0 5.50412744522632 0 48.227623706091 0 0 22.7603211695463 0 0.507227099954045 0 0 0.375263916851849 0 0 0 0 4.26779823582593 0 0 0 0 0 0 0 33.1908509959004 0 0 0 0 0 7.42698604757551 0 0 0 0 0 0 0 0 0 0 0 0 0 0 0 0 0 10.3024772239443 8.12140381766411 41.1835735905092 21.0233380808725 GCATTGTCGAGTATGG-1 10051 24296 27232.3485501167 9390.66840498851 27227 9411 NSCLC_P3
254320 43.5417830361171 1.48571790821461 6.30239838480688 0 5.50412744522632 0 0 0 1.08284107011656 0 0 0.507227099954045 0 0 0.375263916851849 53.4481087488654 0 0 0 4.26779823582593 0 0 2.45308814686184 0.985721959998056 0 0 0 0 12.9206039587091 0 0 0 0 7.42698604757551 0 0 0 7.52463633832039 0 0 0 0 0 0 0 0 0 0 0 0 0 0 8.12140381766411 0 27.2702772117434 GCATTGTCGAGTATGG-1 10051 24296 27232.3485501167 9390.66840498851 27248 9413 NSCLC_P3
254500 43.5417830361171 0 6.30239838480688 35.8441791228983 5.50412744522632 0 48.227623706091 0 1.08284107011656 0 9.56324433404717 0.507227099954045 9.08837251874653 4.63777017433276 0.375263916851849 53.4481087488654 7.31958409566882 0 14.4787050380566 4.26779823582593 3.81080854642251 21.9851994286402 2.45308814686184 0.985721959998056 11.3505375253942 0 5.66383338550566 33.1908509959004 0 8.28665719804742 12.9770120413212 0 8.09752067155814 7.42698604757551 0 10.1345902985403 0 0 0 27.322563501836 11.1536241476034 14.09323077243 0 10.4869458739826 0 0 0 0 0 0 0 10.3024772239443 0 0 46.5257752668719 GCATTGTCGAGTATGG-1 10051 24296 27232.3485501167 9390.66840498851 27270 9418 NSCLC_P3
254544 0 0 6.30239838480688 0 5.50412744522632 0 48.227623706091 0 0 22.7603211695463 0 0 0 0 0.375263916851849 0 0 0 14.4787050380566 0 0 0 0 0 0 0 0 33.1908509959004 0 0 0 0 0 7.42698604757551 0 0 0 7.52463633832039 0 0 11.1536241476034 0 0 0 0 0 0 0 0 0 0 10.3024772239443 8.12140381766411 0 35.4496113847229 GCATTGTCGAGTATGG-1 10051 24296 27232.3485501167 9390.66840498851 27214 9421 NSCLC_P3
254545 43.5417830361171 1.48571790821461 6.30239838480688 0 5.50412744522632 0 48.227623706091 1.9555172715698 1.08284107011656 22.7603211695463 9.56324433404717 0.507227099954045 9.08837251874653 4.63777017433276 0.375263916851849 53.4481087488654 0 0 14.4787050380566 4.26779823582593 0 0 2.45308814686184 0.985721959998056 0 0 0 33.1908509959004 12.9206039587091 0 12.9770120413212 0 8.09752067155814 7.42698604757551 0 0 0 7.52463633832039 0 27.322563501836 11.1536241476034 0 0 10.4869458739826 0 14.8571548003198 0 0 0 23.2892558570381 0 10.3024772239443 8.12140381766411 0 30.8535985214709 GCATTGTCGAGTATGG-1 10051 24296 27232.3485501167 9390.66840498851 27238 9421 NSCLC_P3
254976 0 0 6.30239838480688 0 5.50412744522632 0 48.227623706091 0 0 22.7603211695463 9.56324433404717 0.507227099954045 0 0 0.375263916851849 0 0 0 0 0 0 0 2.45308814686184 0 0 0 0 33.1908509959004 0 0 0 0 0 7.42698604757551 0 0 0 7.52463633832039 0 27.322563501836 11.1536241476034 14.09323077243 0 10.4869458739826 0 14.8571548003198 0 0 0 0 0 10.3024772239443 8.12140381766411 0 38.3331796660403 GCATTGTCGAGTATGG-1 10051 24296 27232.3485501167 9390.66840498851 27232 9429 NSCLC_P3
255064 43.5417830361171 0 0 0 5.50412744522632 0 48.227623706091 1.9555172715698 1.08284107011656 22.7603211695463 9.56324433404717 0.507227099954045 9.08837251874653 0 0.375263916851849 53.4481087488654 0 0 14.4787050380566 0 3.81080854642251 21.9851994286402 2.45308814686184 0.985721959998056 11.3505375253942 0 5.66383338550566 33.1908509959004 0 8.28665719804742 12.9770120413212 0 8.09752067155814 7.42698604757551 0 10.1345902985403 33.2834373769209 0 6.34482005183504 27.322563501836 0 0 0 10.4869458739826 0 0 0 0 0 0 0 10.3024772239443 0 0 58.678309651619 GCATTGTCGAGTATGG-1 10051 24296 27232.3485501167 9390.66840498851 27274 9432 NSCLC_P3
255149 43.5417830361171 0 6.30239838480688 0 5.50412744522632 0 48.227623706091 0 1.08284107011656 0 0 0.507227099954045 9.08837251874653 0 0.375263916851849 53.4481087488654 0 0 0 4.26779823582593 0 0 2.45308814686184 0.985721959998056 0 0 0 0 0 0 0 0 0 7.42698604757551 0 0 0 7.52463633832039 0 27.322563501836 0 0 0 0 0 14.8571548003198 0 0 0 0 0 0 0 0 47.1003855451053 GCATTGTCGAGTATGG-1 10051 24296 27232.3485501167 9390.66840498851 27253 9433 NSCLC_P3
255415 0 0 6.30239838480688 0 5.50412744522632 0 48.227623706091 1.9555172715698 1.08284107011656 22.7603211695463 9.56324433404717 0.507227099954045 9.08837251874653 0 0.375263916851849 0 0 20.4150713876666 14.4787050380566 4.26779823582593 0 21.9851994286402 2.45308814686184 0 0 0 0 33.1908509959004 12.9206039587091 0 0 0 0 7.42698604757551 0 0 33.2834373769209 7.52463633832039 0 27.322563501836 11.1536241476034 0 0 0 0 0 2.89805180912296 0 0 0 0 10.3024772239443 8.12140381766411 0 50.1410696592538 GCATTGTCGAGTATGG-1 10051 24296 27232.3485501167 9390.66840498851 27219 9439 NSCLC_P3
255493 43.5417830361171 0 6.30239838480688 35.8441791228983 5.50412744522632 0 48.227623706091 1.9555172715698 1.08284107011656 22.7603211695463 9.56324433404717 0.507227099954045 9.08837251874653 4.63777017433276 0.375263916851849 53.4481087488654 0 0 14.4787050380566 4.26779823582593 0 21.9851994286402 2.45308814686184 0 0 0 0 33.1908509959004 12.9206039587091 0 12.9770120413212 0 8.09752067155814 7.42698604757551 0 0 33.2834373769209 7.52463633832039 0 27.322563501836 11.1536241476034 14.09323077243 0 10.4869458739826 0 14.8571548003198 0 21.6542751188639 12.357218540138 0 0 10.3024772239443 8.12140381766411 0 52.3987215772506 GCATTGTCGAGTATGG-1 10051 24296 27232.3485501167 9390.66840498851 27235 9443 NSCLC_P3
287279 0 0 0 0 1.41490014670833 25.5704481502371 16.3838627109722 0.786695569480841 0 0 1.36567088817201 0 0 0 0 0 0 4.46075773413773 0 0 2.05548682648496 0 0 0 7.96349347519957 0 0 13.8420910731885 0 0 0 0 0 0 0 0 0 3.88140927723809 4.45847767110915 11.8591660939222 0 0 0 5.65136655445865 9.63179030247013 0 0 15.9588639153529 0 0 0 4.09790596652301 4.00140437575831 0 58.7769317380256 GCATTGTCTGGTGACA-1 11945 20714 23304.6893565608 10199.7526491228 23303 10141 NSCLC_P3
287800 0 0 0 0 1.41490014670833 0 0 0.786695569480841 0 0 0 0 0 0 0 0 0 0 0 0 2.05548682648496 0 0 0 0 0 0 0 0 0 0 0 0 0 0 4.69180911416213 0 0 4.45847767110915 0 0 0 5.5214470069307 0 0 0 0 0 0 0 0 4.09790596652301 0 35.076215485379 50.5850780434147 GCATTGTCTGGTGACA-1 11945 20714 23304.6893565608 10199.7526491228 23288 10152 NSCLC_P3
288205 0 0 0 0 1.41490014670833 0 0 0.786695569480841 0 0 0 0 0 0 0 0 0 4.46075773413773 0 0 2.05548682648496 0 0 0 0 0 0 0 0 0 0 7.14422056326149 0 0 0 0 0 0 4.45847767110915 0 0 0 0 0 0 0 0 0 0 0 0 4.09790596652301 0 0 58.2125041360261 GCATTGTCTGGTGACA-1 11945 20714 23304.6893565608 10199.7526491228 23349 10162 NSCLC_P3
289293 0 0 0 0 0 0 0 0.786695569480841 0 0 0 0 0 0 0 0 0 0 0 0 2.05548682648496 0 0 0 0 0 0 0 0 0 0 0 0 0 0 0 0 0 4.45847767110915 0 0 0 5.5214470069307 0 9.63179030247013 0 0 0 0 0 0 0 0 35.076215485379 16.7555289972606 GCATTGTCTGGTGACA-1 11945 20714 23304.6893565608 10199.7526491228 23305 10183 NSCLC_P3
289876 0 0 7.22497796995385 0 1.41490014670833 0 16.3838627109722 0 0 14.3891176321289 0 0 0 0 0 0 0 4.46075773413773 0 0 0 0 0 0 0 0 0 13.8420910731885 0 0 0 0 0 0 0 0 0 0 0 0 0 0 0 0 0 0 0 0 0 0 0 4.09790596652301 0 0 47.659101487154 GCATTGTCTGGTGACA-1 11945 20714 23304.6893565608 10199.7526491228 23352 10194 NSCLC_P3
290278 0 0 0 0 0 0 0 0.786695569480841 0 0 0 0 0 0 0 0 0 0 0 0 2.05548682648496 0 0 1.81708223520871 0 0 0 0 0 0 0 0 0 0 0 0 0 0 4.45847767110915 0 0 0 0 0 0 0 0 0 0 0 0 0 0 0 42.8126903066516 GCATTGTCTGGTGACA-1 11945 20714 23304.6893565608 10199.7526491228 23262 10203 NSCLC_P3
290535 0 0 7.22497796995385 0 1.41490014670833 0 16.3838627109722 0.786695569480841 0 14.3891176321289 0 0 0 0 0 0 0 4.46075773413773 0 0 2.05548682648496 0 0.142446380460148 0 0 0 0 13.8420910731885 0 0 0 0 0 0 0 0 0 0 4.45847767110915 0 0 0 0 0 0 0 0 0 0 0 0 4.09790596652301 0 0 39.410898225908 GCATTGTCTGGTGACA-1 11945 20714 23304.6893565608 10199.7526491228 23343 10209 NSCLC_P3
290583 0 0 0 0 1.41490014670833 0 16.3838627109722 0.786695569480841 0 0 0 0 0 0 0.126556318185426 0 0 4.46075773413773 0 0 2.05548682648496 0 0.142446380460148 1.81708223520871 0 0 0 13.8420910731885 0 0 0 0 0 0 0 0 0 0 4.45847767110915 11.8591660939222 0 0 5.5214470069307 0 9.63179030247013 0 0 0 0 0 0 4.09790596652301 0 35.076215485379 21.8127245068303 GCATTGTCTGGTGACA-1 11945 20714 23304.6893565608 10199.7526491228 23286 10211 NSCLC_P3
290630 0 0 0 0 1.41490014670833 0 16.3838627109722 0.786695569480841 0 0 0 0 0 0 0 0 0 4.46075773413773 0 0 2.05548682648496 0 0.142446380460148 0 0 0 0 13.8420910731885 0 0 8.64882156052204 0 0 0 0 0 0 0 4.45847767110915 0 0 0 5.5214470069307 0 0 0 0 0 0 0 0 4.09790596652301 0 0 19.6064633738995 GCATTGTCTGGTGACA-1 11945 20714 23304.6893565608 10199.7526491228 23320 10212 NSCLC_P3
291563 0 0 0 0 1.41490014670833 0 0 0.786695569480841 0 0 0 0 0 0 0 0 0 0 0 0 2.05548682648496 0 0 0 0 0 0 0 0 0 0 0 0 0 0 0 0 0 4.45847767110915 0 0 0 0 0 0 0 0 0 0 0 0 0 0 35.076215485379 57.6579542540188 GCATTGTCTGGTGACA-1 11945 20714 23304.6893565608 10199.7526491228 23255 10229 NSCLC_P3
291564 0 0 7.22497796995385 22.9722614773502 1.41490014670833 25.5704481502371 16.3838627109722 0.786695569480841 0.466606724738985 14.3891176321289 1.36567088817201 0.150680036642075 5.70604117223182 0 0.126556318185426 34.4640194963376 0 4.46075773413773 12.8864177265332 0 2.05548682648496 15.3035976682404 0.142446380460148 1.81708223520871 7.96349347519957 0 2.92342502515008 13.8420910731885 0 0 8.64882156052204 0 5.82509692567538 6.0870502245839 0 0 21.2411375016703 3.88140927723809 4.45847767110915 11.8591660939222 0 9.58234406647976 0 5.65136655445865 0 0 0 0 0 0 0 4.09790596652301 4.00140437575831 0 28.5743675072541 GCATTGTCTGGTGACA-1 11945 20714 23304.6893565608 10199.7526491228 23309 10228 NSCLC_P3
291922 0 0 0 0 1.41490014670833 0 16.3838627109722 0.786695569480841 0 0 0 0 0 0 0 0 0 4.46075773413773 0 0 2.05548682648496 0 0.142446380460148 0 0 0 0 13.8420910731885 0 0 0 7.14422056326149 0 0 0 0 0 0 4.45847767110915 0 0 0 0 0 0 0 0 0 0 0 0 4.09790596652301 0 0 57.1242241302948 GCATTGTCTGGTGACA-1 11945 20714 23304.6893565608 10199.7526491228 23348 10237 NSCLC_P3
291961 0 0 0 0 1.41490014670833 0 16.3838627109722 0.786695569480841 0 0 0 0 0 0 0 0 0 4.46075773413773 0 0 2.05548682648496 0 0 0 0 0 0 13.8420910731885 0 0 0 0 0 0 0 0 0 0 4.45847767110915 0 0 0 5.5214470069307 0 0 0 0 0 0 0 3.69511084468009 4.09790596652301 4.00140437575831 35.076215485379 47.0153626726502 GCATTGTCTGGTGACA-1 11945 20714 23304.6893565608 10199.7526491228 23276 10237 NSCLC_P3
292251 0 0 0 0 1.41490014670833 25.5704481502371 16.3838627109722 0.786695569480841 0 14.3891176321289 1.36567088817201 0 0 0 0 0 0 4.46075773413773 12.8864177265332 0 2.05548682648496 0 0.142446380460148 0 0 0 0 13.8420910731885 0 0 0 0 0 0 0 0 0 0 4.45847767110915 11.8591660939222 0 9.58234406647976 0 5.65136655445865 0 11.0296609186373 0 0 0 0 0 4.09790596652301 4.00140437575831 35.076215485379 45.2663290717179 GCATTGTCTGGTGACA-1 11945 20714 23304.6893565608 10199.7526491228 23306 10245 NSCLC_P3
292459 0 0 0 0 1.41490014670833 0 16.3838627109722 0 0 14.3891176321289 1.36567088817201 0 0 0 0 0 0 4.46075773413773 12.8864177265332 0 0 0 0.142446380460148 0 0 0 0 13.8420910731885 0 0 0 0 0 0 0 0 0 3.88140927723809 0 11.8591660939222 0 0 0 5.65136655445865 0 0 0 0 0 0 0 4.09790596652301 0 0 51.0412883355199 GCATTGTCTGGTGACA-1 11945 20714 23304.6893565608 10199.7526491228 23324 10247 NSCLC_P3
570951 0 1.00646769246141 0 0 2.8022077624348 0 0 1.5673434016778 0 0 0 0.355604952763271 0 0 0.405365516234811 0 4.21566204041613 0 0 0 0 0 0.953489707811569 0.645505122724072 0 0 0 0 0 0 0 0 0 0 0 8.14697177678138 0 0 0 0 0 0 0 0 0 0 0 0 0 0 0 8.80090953258186 0 0 45.9464756484752 GCATTGTCTTATGCTG-1 15590 23636 25073.2133426949 14471.6002283771 25056 14429 NSCLC_P3
571614 39.9705516631634 1.00646769246141 0 25.5868623004421 2.8022077624348 0 36.3407684846199 1.5673434016778 0.760651373157748 0 6.86959210513481 0.355604952763271 0 3.82835127832956 0.405365516234811 39.2609174888968 4.21566204041613 0 0 2.49010604305027 0 0 0.953489707811569 0.645505122724072 0 0 5.04279478455199 0 8.78506626019404 0 0 0 0 0 0 0 0 0 0 22.1790077325937 8.95119698077628 0 0 0 0 0 1.53067142936893 18.9468905033318 10.2576459460279 18.2761252123847 0 8.80090953258186 6.13275395585452 0 52.2959085307476 GCATTGTCTTATGCTG-1 15590 23636 25073.2133426949 14471.6002283771 25034 14437 NSCLC_P3
572294 39.9705516631634 1.00646769246141 0 25.5868623004421 2.8022077624348 27.578364826639 36.3407684846199 0 0.760651373157748 0 6.86959210513481 0.355604952763271 0 3.82835127832956 0.405365516234811 39.2609174888968 4.21566204041613 0 0 2.49010604305027 0 0 0 0 0 0 5.04279478455199 0 8.78506626019404 0 0 0 0 0 0 8.14697177678138 0 0 0 22.1790077325937 0 0 0 9.24741628573401 10.4350073209489 0 1.53067142936893 18.9468905033318 10.2576459460279 0 0 8.80090953258186 6.13275395585452 0 54.6621409253056 GCATTGTCTTATGCTG-1 15590 23636 25073.2133426949 14471.6002283771 25023 14450 NSCLC_P3
572295 0 1.00646769246141 0 0 0 0 0 0 0 0 0 0.355604952763271 0 0 0.405365516234811 0 4.21566204041613 0 0 0 0 0 0.953489707811569 0.645505122724072 0 0 0 0 0 0 0 0 0 0 0 8.14697177678138 0 0 0 0 0 0 0 0 0 0 0 18.9468905033318 0 0 0 0 0 0 25.3211826563642 GCATTGTCTTATGCTG-1 15590 23636 25073.2133426949 14471.6002283771 25060 14450 NSCLC_P3
572430 0 1.00646769246141 0 0 0 0 0 0 0 0 0 0.355604952763271 0 0 0 0 4.21566204041613 0 0 0 0 0 0 0.645505122724072 0 0 0 0 0 0 0 0 0 0 0 0 0 0 0 0 0 0 0 0 0 0 0 0 0 0 0 0 0 0 19.6814912230258 GCATTGTCTTATGCTG-1 15590 23636 25073.2133426949 14471.6002283771 25075 14452 NSCLC_P3
572591 39.9705516631634 1.00646769246141 5.98651150698798 0 2.8022077624348 0 0 0 0 0 0 0.355604952763271 0 0 0.405365516234811 0 4.21566204041613 0 0 0 0 0 0.953489707811569 0.645505122724072 0 0 0 0 0 0 0 0 0 0 0 0 0 0 0 0 0 0 0 0 0 0 0 18.9468905033318 10.2576459460279 0 0 0 6.13275395585452 0 29.1312086600848 GCATTGTCTTATGCTG-1 15590 23636 25073.2133426949 14471.6002283771 25050 14454 NSCLC_P3
572834 39.9705516631634 1.00646769246141 5.98651150698798 0 2.8022077624348 0 36.3407684846199 1.5673434016778 0.760651373157748 0 6.86959210513481 0.355604952763271 0 3.82835127832956 0.405365516234811 0 0 0 0 0 0 0 0 0 0 0 5.04279478455199 0 8.78506626019404 0 0 0 0 0 0 8.14697177678138 0 0 0 22.1790077325937 0 0 0 9.24741628573401 0 0 0 18.9468905033318 10.2576459460279 18.2761252123847 0 8.80090953258186 6.13275395585452 0 39.9749864689302 GCATTGTCTTATGCTG-1 15590 23636 25073.2133426949 14471.6002283771 25036 14457 NSCLC_P3
572983 0 0 0 0 2.8022077624348 0 36.3407684846199 0 0 0 0 0 0 0 0 0 0 17.1686846990413 0 0 0 0 0.953489707811569 0 0 0 0 0 0 0 0 0 0 0 3.15403098884735 0 0 6.92962644270525 0 0 0 0 0 0 0 0 1.53067142936893 0 0 0 6.00430982968697 8.80090953258186 6.13275395585452 32.9304492029848 50.1468167425331 GCATTGTCTTATGCTG-1 15590 23636 25073.2133426949 14471.6002283771 25122 14460 NSCLC_P3
573136 0 0 0 0 2.8022077624348 27.578364826639 0 0 0 14.2961544603742 0 0.355604952763271 0 0 0 0 0 17.1686846990413 0 0 0 0 0.953489707811569 0 0 0 0 33.7236033232286 0 0 0 0 0 0 0 0 0 0 0 0 0 0 0 0 0 0 0 0 0 0 6.00430982968697 8.80090953258186 0 0 27.5157424007611 GCATTGTCTTATGCTG-1 15590 23636 25073.2133426949 14471.6002283771 25099 14462 NSCLC_P3
573405 0 1.46480144576958 6.13280263336731 0 0 23.2380398644758 30.6463312966727 0 0 0 6.24698264493003 0.465567209991191 0 4.10701364962624 1.19618529240705 0 0 0 0 0 0 0 0.942379534506486 0 0 0 5.61648129260852 0 7.3590329066937 0 0 0 0 6.90500567281398 0 6.82302661360183 0 0 0 22.1416934464741 0 0 0 9.40477561645268 0 0 0 18.1281633933703 9.03033281813229 0 0 10.778665967896 0 0 55.4046506411145 GCATTGTCTTATGCTG-1 15590 23636 25073.2133426949 14471.6002283771 25018 14467 NSCLC_P3
573480 0 0 6.13280263336731 0 9.71648937253065 23.2380398644758 30.6463312966727 0 0 0 6.24698264493003 0.465567209991191 0 0 1.19618529240705 0 0 0 0 0 0 0 0 0 0 0 0 0 7.3590329066937 0 0 0 0 0 0 6.82302661360183 0 0 0 22.1416934464741 0 12.6247227632923 0 9.40477561645268 7.9415479274123 0 0 18.1281633933703 9.03033281813229 0 0 10.778665967896 8.587131616089 0 27.3372860438301 GCATTGTCTTATGCTG-1 15590 23636 25073.2133426949 14471.6002283771 25046 14469 NSCLC_P3
573539 0 1.46480144576958 0 0 0 23.2380398644758 30.6463312966727 0 0 0 6.24698264493003 0.465567209991191 0 0 0 0 0 0 0 0 0 0 0.942379534506486 0.777944851927741 8.70282318463167 0 0 0 0 0 0 0 0 0 0 0 0 0 0 22.1416934464741 0 0 0 9.40477561645268 0 0 0 18.1281633933703 9.03033281813229 0 0 0 0 0 5.8258157941643 GCATTGTCTTATGCTG-1 15590 23636 25073.2133426949 14471.6002283771 25068 14469 NSCLC_P3
573826 47.9988261870212 1.46480144576958 6.13280263336731 28.2065541245438 0 23.2380398644758 30.6463312966727 1.54688350808265 0.83617887006177 0 6.24698264493003 0.465567209991191 0 4.10701364962624 1.19618529240705 46.6845934345937 0 0 0 3.52217313827198 0 0 0.942379534506486 0.777944851927741 0 4.50844514200976 5.61648129260852 0 7.3590329066937 0 0 4.13131707514566 0 0 0 6.82302661360183 0 0 3.55193389905283 22.1416934464741 6.86367744065189 12.6247227632923 0 9.40477561645268 7.9415479274123 0 1.72745187990099 18.1281633933703 9.03033281813229 0 0 10.778665967896 8.587131616089 0 41.215281552307 GCATTGTCTTATGCTG-1 15590 23636 25073.2133426949 14471.6002283771 25032 14472 NSCLC_P3
574281 0 0 0 0 0 0 30.6463312966727 0 0 0 6.24698264493003 0.465567209991191 0 0 0 0 0 0 0 0 0 0 0 0 0 0 0 0 0 0 0 0 0 0 0 0 0 0 0 22.1416934464741 0 0 0 9.40477561645268 7.9415479274123 0 0 18.1281633933703 0 0 0 10.778665967896 0 0 13.0808484391723 GCATTGTCTTATGCTG-1 15590 23636 25073.2133426949 14471.6002283771 25084 14479 NSCLC_P3
574343 47.9988261870212 1.46480144576958 0 0 0 23.2380398644758 30.6463312966727 0 0.83617887006177 0 6.24698264493003 0.465567209991191 0 4.10701364962624 1.19618529240705 0 0 0 0 0 0 0 0.942379534506486 0 8.70282318463167 0 0 0 7.3590329066937 0 0 0 0 0 0 0 0 0 3.55193389905283 22.1416934464741 0 0 0 9.40477561645268 7.9415479274123 0 1.72745187990099 18.1281633933703 9.03033281813229 0 0 10.778665967896 8.587131616089 0 31.6417727594405 GCATTGTCTTATGCTG-1 15590 23636 25073.2133426949 14471.6002283771 25043 14481 NSCLC_P3
574486 0 0 0 0 9.71648937253065 23.2380398644758 30.6463312966727 0 0 0 6.24698264493003 0.465567209991191 0 4.10701364962624 0 0 0 0 0 0 0 0 0.942379534506486 0 0 0 0 0 7.3590329066937 0 0 0 0 0 0 0 0 0 0 22.1416934464741 0 0 0 9.40477561645268 0 0 0 0 9.03033281813229 0 0 10.778665967896 0 0 58.9673551575214 GCATTGTCTTATGCTG-1 15590 23636 25073.2133426949 14471.6002283771 25015 14481 NSCLC_P3
574633 47.9988261870212 1.46480144576958 6.13280263336731 28.2065541245438 9.71648937253065 23.2380398644758 30.6463312966727 1.54688350808265 0.83617887006177 0 6.24698264493003 0.465567209991191 0 4.10701364962624 1.19618529240705 0 8.48810559711971 0 0 0 0 0 0.942379534506486 0.777944851927741 0 4.50844514200976 5.61648129260852 26.2614730051335 7.3590329066937 5.27578647741379 0 0 0 0 0 6.82302661360183 0 0 3.55193389905283 22.1416934464741 0 0 0 9.40477561645268 0 0 1.72745187990099 18.1281633933703 9.03033281813229 0 0 10.778665967896 8.587131616089 0 45.9192117588469 GCATTGTCTTATGCTG-1 15590 23636 25073.2133426949 14471.6002283771 25029 14484 NSCLC_P3
575192 0 1.46480144576958 0 0 0 23.2380398644758 30.6463312966727 0 0 10.5847309067787 0 0.465567209991191 0 0 0 0 0 16.1018745000893 0 0 0 0 0 0 0 0 0 26.2614730051335 7.3590329066937 0 0 0 0 0 0 0 0 0 3.55193389905283 0 0 0 4.60325047859211 0 0 0 0 0 0 0 4.97791693732091 10.778665967896 0 0 48.3055073487583 GCATTGTCTTATGCTG-1 15590 23636 25073.2133426949 14471.6002283771 25117 14492 NSCLC_P3
575253 0 0 0 0 0 0 0 0 0 0 0 0.465567209991191 0 0 1.19618529240705 0 0 0 0 0 0 0 0 0 0 0 0 0 0 0 0 0 0 0 0 6.82302661360183 0 0 0 0 0 0 0 0 0 0 0 18.1281633933703 9.03033281813229 0 0 0 0 0 22.2835332242108 GCATTGTCTTATGCTG-1 15590 23636 25073.2133426949 14471.6002283771 25067 14493 NSCLC_P3
575320 0 1.46480144576958 0 0 0 0 30.6463312966727 0 0 0 6.24698264493003 0.465567209991191 0 0 0 0 0 0 9.10363826200792 0 0 0 0 0 0 0 0 26.2614730051335 0 0 0 0 0 0 0 0 0 0 0 0 0 0 0 0 0 0 0 0 0 0 0 10.778665967896 0 0 27.6802194041349 GCATTGTCTTATGCTG-1 15590 23636 25073.2133426949 14471.6002283771 25088 14495 NSCLC_P3
575381 47.9988261870212 1.46480144576958 6.13280263336731 28.2065541245438 9.71648937253065 23.2380398644758 30.6463312966727 1.54688350808265 0.83617887006177 10.5847309067787 6.24698264493003 0.465567209991191 0 4.10701364962624 1.19618529240705 46.6845934345937 0 0 9.10363826200792 3.52217313827198 1.87924924327168 0 0.942379534506486 0.777944851927741 8.70282318463167 4.50844514200976 5.61648129260852 26.2614730051335 7.3590329066937 5.27578647741379 0 4.13131707514566 7.12921556004988 6.90500567281398 0 6.82302661360183 21.46452662798 0 3.55193389905283 22.1416934464741 6.86367744065189 0 0 9.40477561645268 7.9415479274123 13.3280582944376 1.72745187990099 18.1281633933703 9.03033281813229 22.094756254196 4.97791693732091 10.778665967896 8.587131616089 0 51.7998296815368 GCATTGTCTTATGCTG-1 15590 23636 25073.2133426949 14471.6002283771 25027 14495 NSCLC_P3
575578 47.9988261870212 1.46480144576958 6.13280263336731 28.2065541245438 9.71648937253065 23.2380398644758 30.6463312966727 1.54688350808265 0.83617887006177 10.5847309067787 6.24698264493003 0.465567209991191 8.93980075508334 4.10701364962624 1.19618529240705 46.6845934345937 0 0 0 3.52217313827198 1.87924924327168 17.8222584478036 0.942379534506486 0.777944851927741 8.70282318463167 0 5.61648129260852 0 7.3590329066937 5.27578647741379 0 4.13131707514566 0 0 0 6.82302661360183 0 0 3.55193389905283 22.1416934464741 6.86367744065189 0 4.60325047859211 0 7.9415479274123 13.3280582944376 1.72745187990099 18.1281633933703 9.03033281813229 22.094756254196 4.97791693732091 10.778665967896 8.587131616089 0 40.8805663356933 GCATTGTCTTATGCTG-1 15590 23636 25073.2133426949 14471.6002283771 25042 14498 NSCLC_P3
575726 0 1.46480144576958 6.13280263336731 0 9.71648937253065 0 0 1.54688350808265 0.83617887006177 0 0 0.465567209991191 0 4.10701364962624 1.19618529240705 0 0 0 0 0 0 0 0.942379534506486 0.777944851927741 0 0 5.61648129260852 0 7.3590329066937 0 0 0 0 0 0 0 0 0 3.55193389905283 0 0 0 0 0 0 0 0 18.1281633933703 9.03033281813229 0 0 0 8.587131616089 0 34.288475698715 GCATTGTCTTATGCTG-1 15590 23636 25073.2133426949 14471.6002283771 25054 14500 NSCLC_P3
576066 0 1.46480144576958 0 0 0 23.2380398644758 0 0 0 0 0 0.465567209991191 0 0 1.19618529240705 0 0 0 0 0 0 0 0.942379534506486 0.777944851927741 0 0 5.61648129260852 0 0 0 0 0 0 0 0 0 0 0 0 0 0 0 0 0 0 0 0 0 9.03033281813229 0 0 10.778665967896 0 0 34.2954337550426 GCATTGTCTTATGCTG-1 15590 23636 25073.2133426949 14471.6002283771 25081 14505 NSCLC_P3
576491 0 0 6.13280263336731 0 9.71648937253065 0 0 0 0 10.5847309067787 0 0 0 0 0 0 0 0 0 0 0 0 0 0 0 0 5.61648129260852 0 0 0 0 4.13131707514566 0 0 0 0 0 0 0 0 0 0 0 0 0 0 1.72745187990099 0 9.03033281813229 0 0 0 0 0 55.6093616857392 GCATTGTCTTATGCTG-1 15590 23636 25073.2133426949 14471.6002283771 25035 14512 NSCLC_P3
576911 47.9988261870212 1.46480144576958 6.13280263336731 0 9.71648937253065 23.2380398644758 30.6463312966727 1.54688350808265 0.83617887006177 0 6.24698264493003 0.465567209991191 0 4.10701364962624 1.19618529240705 0 0 0 0 0 0 0 0.942379534506486 0 8.70282318463167 0 5.61648129260852 0 7.3590329066937 5.27578647741379 0 0 0 0 0 0 0 0 3.55193389905283 22.1416934464741 0 0 4.60325047859211 0 7.9415479274123 0 0 18.1281633933703 9.03033281813229 0 4.97791693732091 10.778665967896 8.587131616089 0 44.585340033685 GCATTGTCTTATGCTG-1 15590 23636 25073.2133426949 14471.6002283771 25063 14515 NSCLC_P3
577325 0 0 0 0 0 0 30.6463312966727 0 0 0 6.24698264493003 0.465567209991191 0 0 1.19618529240705 0 0 0 0 0 0 0 0.942379534506486 0 0 0 0 0 0 0 0 0 0 0 0 0 0 0 0 22.1416934464741 0 0 0 9.40477561645268 0 0 0 0 9.03033281813229 0 0 10.778665967896 0 0 53.1218301935833 GCATTGTCTTATGCTG-1 15590 23636 25073.2133426949 14471.6002283771 25090 14522 NSCLC_P3
372810 0 0 0 0 4.33615886199831 0 0 0 0 0 7.99603699710751 0.496330227345542 0 0 0 0 4.4748007845297 0 0 0 0 0 0 0 0 0 0 0 0 0 0 0 8.58935042209977 0 0 0 0 6.63475037652823 0 0 0 0 0 0 0 0 0 0 0 0 0 0 0 0 55.1327048593055 GCATTGTTGATTCGGC-1 14129 18671 20759.2680036275 11710.0649738121 20762 11655 NSCLC_P3
373384 0 0 0 0 4.33615886199831 0 0 0 0 0 0 0.496330227345542 0 0 0 0 4.4748007845297 0 0 0 0 0 0 0 0 0 0 0 0 0 0 0 0 0 0 0 0 0 0 0 0 0 0 0 0 0 0 0 0 0 0 0 0 0 55.4263107448732 GCATTGTTGATTCGGC-1 14129 18671 20759.2680036275 11710.0649738121 20727 11665 NSCLC_P3
373385 0 0 0 0 0 0 0 0 0 0 7.99603699710751 0.496330227345542 0 0 0 0 4.4748007845297 0 0 0 0 0 0 0 0 0 0 0 0 0 0 0 0 0 0 0 0 0 0 0 0 0 0 0 0 0 0 0 0 0 0 0 0 0 45.6000181572624 GCATTGTTGATTCGGC-1 14129 18671 20759.2680036275 11710.0649738121 20771 11666 NSCLC_P3
374189 0 0 0 0 4.33615886199831 0 48.6324719036314 0 0 15.3809496012918 7.99603699710751 0.496330227345542 0 0 0 0 4.4748007845297 0 14.9686138038793 0 0 0 0 0 0 0 0 38.2933682659814 0 0 0 0 8.58935042209977 0 4.16136904443944 0 0 6.63475037652823 0 0 0 0 0 0 0 0 0 0 0 0 0 14.4563172953564 0 0 35.3032340169632 GCATTGTTGATTCGGC-1 14129 18671 20759.2680036275 11710.0649738121 20750 11676 NSCLC_P3
374314 0 0 7.05730128383088 0 0 0 48.6324719036314 0 0 15.3809496012918 0 0 0 0 0 0 0 0 0 0 0 0 0 0 0 0 0 0 0 0 0 0 0 0 4.16136904443944 0 0 0 0 0 0 0 0 0 0 0 0 0 9.57568442290414 0 0 0 0 0 57.5022262462299 GCATTGTTGATTCGGC-1 14129 18671 20759.2680036275 11710.0649738121 20807 11678 NSCLC_P3
374371 0 0 0 0 0 0 0 0 0 0 0 0.496330227345542 0 0 0 0 4.4748007845297 0 0 0 0 0 0 0 0 0 0 0 0 0 0 0 8.58935042209977 0 4.16136904443944 0 0 0 0 0 0 0 0 0 0 0 0 0 0 0 0 0 0 0 30.2957166484765 GCATTGTTGATTCGGC-1 14129 18671 20759.2680036275 11710.0649738121 20763 11680 NSCLC_P3
374438 0 0 0 0 0 0 0 0 0 15.3809496012918 0 0.496330227345542 0 0 0 0 0 0 0 0 0 0 1.18387917550632 0 0 0 0 38.2933682659814 0 0 0 0 0 0 0 0 0 0 0 0 0 0 0 0 0 0 0 0 0 0 0 0 0 0 41.8253325256551 GCATTGTTGATTCGGC-1 14129 18671 20759.2680036275 11710.0649738121 20735 11676 NSCLC_P3
374850 0 0 0 0 0 0 0 0 0 0 0 0.496330227345542 0 0 0 0 4.4748007845297 0 0 0 0 0 0 0 0 0 0 0 0 0 0 0 0 0 0 0 0 0 0 0 0 0 0 0 0 0 0 0 0 0 0 0 0 0 27.2254788057959 GCATTGTTGATTCGGC-1 14129 18671 20759.2680036275 11710.0649738121 20772 11686 NSCLC_P3
375000 47.6363450564117 0 0 0 4.33615886199831 0 48.6324719036314 0 0 15.3809496012918 7.99603699710751 0.496330227345542 0 0 0 40.6950004851306 4.4748007845297 0 0 2.25893682063245 0 0 1.18387917550632 0.52916669006483 0 0 0 38.2933682659814 9.10017262734924 0 0 0 8.58935042209977 0 4.16136904443944 0 0 6.63475037652823 0 26.3715040717751 0 0 0 0 0 0 1.86220824983203 0 0 0 0 0 0 0 21.4929983173031 GCATTGTTGATTCGGC-1 14129 18671 20759.2680036275 11710.0649738121 20755 11689 NSCLC_P3
375065 0 0 0 0 4.33615886199831 0 0 0 0 15.3809496012918 0 0.496330227345542 0 0 0 0 0 0 0 0 0 0 1.18387917550632 0 0 0 0 38.2933682659814 0 0 0 0 0 0 0 0 0 0 0 0 0 0 0 0 0 0 0 0 0 0 0 0 0 0 40.5180375383051 GCATTGTTGATTCGGC-1 14129 18671 20759.2680036275 11710.0649738121 20723 11692 NSCLC_P3
375188 47.6363450564117 0 0 0 0 0 48.6324719036314 0 0 15.3809496012918 0 0 0 0 0.239924323124842 0 0 0 0 0 0 0 0 0 0 0 4.36086447361074 0 0 0 0 0 8.58935042209977 0 0 0 0 0 0 0 0 0 0 0 0 0 0 0 9.57568442290414 0 0 0 0 0 50.1021233461183 GCATTGTTGATTCGGC-1 14129 18671 20759.2680036275 11710.0649738121 20806 11692 NSCLC_P3
375327 0 0 0 0 0 0 48.6324719036314 0 0 0 0 0.496330227345542 0 0 0 0 4.4748007845297 0 0 0 0 0 0 0 0 0 0 0 0 0 0 0 0 0 4.16136904443944 0 0 0 0 0 0 0 0 0 0 0 0 0 0 0 0 0 0 0 33.3308422373694 GCATTGTTGATTCGGC-1 14129 18671 20759.2680036275 11710.0649738121 20789 11695 NSCLC_P3
375698 0 0 0 0 4.33615886199831 0 48.6324719036314 0 0 0 7.99603699710751 0.496330227345542 0 0 0 0 4.4748007845297 0 0 0 0 0 1.18387917550632 0 0 0 0 0 0 0 0 0 8.58935042209977 0 4.16136904443944 0 0 0 0 0 0 0 0 0 0 0 0 0 0 0 0 14.4563172953564 0 0 15.9213624567665 GCATTGTTGATTCGGC-1 14129 18671 20759.2680036275 11710.0649738121 20745 11703 NSCLC_P3
375773 47.6363450564117 0 0 0 0 0 0 0 0 0 7.99603699710751 0.496330227345542 0 0 0 0 0 0 0 0 0 0 0 0.52916669006483 0 0 0 0 0 0 0 0 0 0 0 0 0 0 0 0 0 0 0 0 0 0 0 0 0 0 0 0 0 0 12.5865607241526 GCATTGTTGATTCGGC-1 14129 18671 20759.2680036275 11710.0649738121 20768 11701 NSCLC_P3
375976 0 0 0 0 4.33615886199831 0 48.6324719036314 0 0 15.3809496012918 0 0.496330227345542 0 0 0 0 4.4748007845297 0 0 0 0 0 0 0 0 0 0 38.2933682659814 0 0 0 0 0 0 0 0 0 0 0 0 0 0 0 0 0 0 1.86220824983203 0 0 0 0 0 0 0 48.533021067123 GCATTGTTGATTCGGC-1 14129 18671 20759.2680036275 11710.0649738121 20711 11705 NSCLC_P3
376181 47.6363450564117 0 0 0 0 39.5655228796522 48.6324719036314 0 0 15.3809496012918 0 0 0 0 0 0 0 0 0 0 0 0 0 0 0 0 0 38.2933682659814 0 0 0 0 8.58935042209977 0 0 0 0 0 0 0 0 0 0 0 0 0 0 0 0 0 0 14.4563172953564 0 30.4047730952677 56.8774421409893 GCATTGTTGATTCGGC-1 14129 18671 20759.2680036275 11710.0649738121 20816 11706 NSCLC_P3
376948 0 0 0 0 0 0 48.6324719036314 0 0 15.3809496012918 7.99603699710751 0.496330227345542 0 0 0 0 0 0 0 0 0 0 1.18387917550632 0 0 0 0 0 0 0 0 0 0 0 0 0 0 0 0 0 0 0 0 9.97509861239477 0 0 0 0 0 0 0 14.4563172953564 0 0 10.6155770165021 GCATTGTTGATTCGGC-1 14129 18671 20759.2680036275 11710.0649738121 20765 11719 NSCLC_P3
377013 47.6363450564117 0 0 32.508886117773 0 0 48.6324719036314 0 0 15.3809496012918 7.99603699710751 0 0 0 0.239924323124842 40.6950004851306 0 0 0 0 0 0 1.18387917550632 0 0 0 0 0 0 0 0 0 8.58935042209977 0 0 0 0 0 0 26.3715040717751 0 11.6964209196134 0 9.97509861239477 0 0 0 0 0 0 0 14.4563172953564 0 0 51.5128153852789 GCATTGTTGATTCGGC-1 14129 18671 20759.2680036275 11710.0649738121 20810 11719 NSCLC_P3
377086 47.6363450564117 0 7.05730128383088 0 4.33615886199831 0 48.6324719036314 1.20417525992286 0.496533527548876 0 7.99603699710751 0.496330227345542 0 2.86151554559335 0.239924323124842 40.6950004851306 4.4748007845297 0 0 2.25893682063245 0 0 1.18387917550632 0 0 0 4.36086447361074 0 9.10017262734924 0 0 0 8.58935042209977 0 0 0 0 0 0 26.3715040717751 0 0 0 0 0 0 1.86220824983203 0 9.57568442290414 18.5258186064437 0 0 0 0 13.5867816864149 GCATTGTTGATTCGGC-1 14129 18671 20759.2680036275 11710.0649738121 20750 11720 NSCLC_P3
377142 0 0 0 0 4.33615886199831 0 48.6324719036314 0 0 0 7.99603699710751 0.496330227345542 0 0 0 0 0 0 0 0 0 0 1.18387917550632 0 0 0 0 0 0 0 0 0 0 0 0 0 0 0 0 0 0 0 0 0 0 0 0 0 0 0 0 0 0 0 31.1122558753883 GCATTGTTGATTCGGC-1 14129 18671 20759.2680036275 11710.0649738121 20788 11722 NSCLC_P3
377357 0 0 0 0 4.33615886199831 0 0 1.20417525992286 0 15.3809496012918 0 0.496330227345542 0 0 0 0 4.4748007845297 0 0 0 1.92619898274152 0 0 0 0 0 0 0 0 0 0 0 0 0 0 0 0 0 4.23413877797192 0 0 0 0 0 0 0 0 0 0 0 0 0 0 0 49.5713543708863 GCATTGTTGATTCGGC-1 14129 18671 20759.2680036275 11710.0649738121 20712 11725 NSCLC_P3
377686 47.6363450564117 0 0 0 0 0 0 0 0 0 7.99603699710751 0.496330227345542 0 0 0 40.6950004851306 4.4748007845297 0 0 0 0 0 0 0 0 0 0 0 0 0 0 0 0 0 0 0 0 0 0 0 0 0 0 0 0 0 0 0 9.57568442290414 0 0 0 0 0 51.2069800559278 GCATTGTTGATTCGGC-1 14129 18671 20759.2680036275 11710.0649738121 20806 11731 NSCLC_P3
377902 0 0 7.05730128383088 0 0 0 0 0 0 15.3809496012918 0 0.496330227345542 0 0 0 0 0 0 0 0 0 0 0 0 0 0 0 0 0 0 0 0 8.58935042209977 0 4.16136904443944 0 0 0 0 0 0 0 0 0 0 0 0 0 9.57568442290414 0 0 14.4563172953564 0 0 26.270047867813 GCATTGTTGATTCGGC-1 14129 18671 20759.2680036275 11710.0649738121 20751 11735 NSCLC_P3
378224 0 0 0 0 4.33615886199831 0 0 0 0 0 0 0.496330227345542 0 0 0 0 4.4748007845297 0 0 0 0 0 0 0 0 0 0 0 0 0 0 0 0 0 0 0 0 0 0 0 0 0 0 0 0 0 0 0 0 0 0 0 0 0 45.7791849561026 GCATTGTTGATTCGGC-1 14129 18671 20759.2680036275 11710.0649738121 20723 11738 NSCLC_P3
378375 0 0 7.05730128383088 0 0 0 0 0 0 0 0 0.496330227345542 0 2.86151554559335 0.239924323124842 0 0 0 0 0 0 0 0 0 0 0 0 0 0 0 0 0 0 0 0 0 0 0 0 0 0 0 0 0 0 0 0 0 9.57568442290414 0 0 0 0 0 36.9916944624896 GCATTGTTGATTCGGC-1 14129 18671 20759.2680036275 11710.0649738121 20781 11740 NSCLC_P3
378491 47.6363450564117 0 0 0 0 0 48.6324719036314 0 0 15.3809496012918 7.99603699710751 0.496330227345542 0 0 0.239924323124842 40.6950004851306 0 0 0 0 0 0 0 0 0 0 0 0 0 0 0 0 0 0 0 0 0 0 0 26.3715040717751 0 0 0 0 0 0 0 0 9.57568442290414 0 0 0 0 0 50.0841242336691 GCATTGTTGATTCGGC-1 14129 18671 20759.2680036275 11710.0649738121 20797 11743 NSCLC_P3
378817 47.6363450564117 0 0 32.508886117773 4.33615886199831 0 48.6324719036314 0 0 15.3809496012918 7.99603699710751 0.496330227345542 0 0 0.239924323124842 0 4.4748007845297 0 0 0 0 0 0 0 0 0 0 0 0 0 0 0 0 0 0 0 0 0 0 0 0 0 0 0 0 0 0 0 9.57568442290414 0 0 0 0 0 37.2295294157939 GCATTGTTGATTCGGC-1 14129 18671 20759.2680036275 11710.0649738121 20769 11746 NSCLC_P3
379076 0 0 0 0 0 0 0 0 0 0 0 0.496330227345542 0 0 0 0 4.4748007845297 0 0 0 0 0 0 0 0 0 0 0 0 0 0 0 0 0 0 0 0 0 0 0 0 0 0 0 0 0 0 0 0 0 0 0 0 0 44.3403008607316 GCATTGTTGATTCGGC-1 14129 18671 20759.2680036275 11710.0649738121 20740 11750 NSCLC_P3
379619 0 0 0 0 0 0 0 0 0 0 7.99603699710751 0.496330227345542 0 0 0.239924323124842 0 4.4748007845297 0 0 2.25893682063245 0 0 0 0 0 0 0 0 0 0 0 0 0 0 0 0 0 0 0 26.3715040717751 0 0 0 9.97509861239477 0 0 0 0 0 0 0 0 0 0 57.5394545647423 GCATTGTTGATTCGGC-1 14129 18671 20759.2680036275 11710.0649738121 20729 11759 NSCLC_P3
380037 0 0 0 0 0 0 0 0 0 0 0 0.496330227345542 0 0 0 0 0 0 0 0 0 0 0 0 0 0 0 0 0 0 0 0 0 0 0 0 0 0 0 0 0 0 0 0 0 0 0 0 0 0 0 0 0 0 57.9768490709202 GCATTGTTGATTCGGC-1 14129 18671 20759.2680036275 11710.0649738121 20738 11764 NSCLC_P3
380038 0 0 0 0 4.33615886199831 0 48.6324719036314 0 0 15.3809496012918 7.99603699710751 0.496330227345542 0 0 0 0 0 0 14.9686138038793 0 0 0 0 0 0 0 0 38.2933682659814 0 0 0 0 8.58935042209977 0 4.16136904443944 0 0 0 0 0 0 0 0 0 0 0 0 0 0 0 0 14.4563172953564 0 0 55.6246785421526 GCATTGTTGATTCGGC-1 14129 18671 20759.2680036275 11710.0649738121 20768 11765 NSCLC_P3
383031 0 0 0 0 0 0 45.024167884338 0 0 20.7403377782937 0 0 6.02100242300116 0 0 0 0 21.6164215444589 0 0 2.35900484640394 0 0 0.0959114726350636 0 0 0 0 0 0 0 0 0 0 5.44257142975989 0 0 6.86297159971171 4.50667544805482 0 0 0 0 0 0 0 2.10927737735111 0 0 0 5.18307412125673 0 6.18145813432275 0 53.3888554131163 GCCAACGGTGAAGCAA-1 15633 14059 15960.7095643152 11863.6736496909 15952 11811 NSCLC_P3
383101 0 0 0 0 0 0 0 0 0 0 4.87118298521628 0 6.02100242300116 0 0 0 0 0 0 0 2.35900484640394 0 0.527318697889907 0 0 0 0 0 0 0 0 0 5.93602187083257 0 5.44257142975989 0 0 6.86297159971171 4.50667544805482 0 0 0 0 0 0 0 0 0 0 0 5.18307412125673 0 0 0 58.9142252507905 GCCAACGGTGAAGCAA-1 15633 14059 15960.7095643152 11863.6736496909 15985 11810 NSCLC_P3
384801 0 0 0 0 0 0 0 0 0 0 4.87118298521628 0.234475598269365 0 0 0 0 0 0 0 0 0 0 0 0 9.30021533313591 0 0 0 0 0 0 0 0 0 0 0 0 6.86297159971171 4.50667544805482 16.9497960759213 0 0 0 6.99151595231527 0 0 0 0 0 0 5.18307412125673 12.5405574924788 0 0 53.4255371870236 GCCAACGGTGAAGCAA-1 15633 14059 15960.7095643152 11863.6736496909 16007 11837 NSCLC_P3
385548 0 0 0 0 0 0 0 0 0 0 0 0.234475598269365 0 0 0 0 4.05966781738225 0 0 0 0 0 0 0.0959114726350636 0 0 0 0 0 0 0 0 0 0 0 0 0 0 0 0 0 0 0 0 0 0 2.10927737735111 0 0 0 0 0 0 0 25.8162258959518 GCCAACGGTGAAGCAA-1 15633 14059 15960.7095643152 11863.6736496909 15941 11847 NSCLC_P3
386235 0 0 7.50374293667177 0 0 0 0 0 0 20.7403377782937 0 0.234475598269365 6.02100242300116 0 0 0 0 21.6164215444589 0 0 0 0 0 0 0 0 0 0 0 0 0 0 0 0 5.44257142975989 0 0 6.86297159971171 0 0 0 0 0 0 0 0 2.10927737735111 0 0 0 0 0 0 0 27.3874406996212 GCCAACGGTGAAGCAA-1 15633 14059 15960.7095643152 11863.6736496909 15987 11856 NSCLC_P3
386586 0 0 7.50374293667177 0 12.5034617527527 0 0 0 0 0 0 0.234475598269365 0 0 0 0 4.05966781738225 0 0 0 0 0 0 0 0 0 0 0 0 0 0 0 0 0 5.44257142975989 0 0 6.86297159971171 0 0 0 0 0 0 0 0 2.10927737735111 0 0 0 0 0 0 0 28.7583063906218 GCCAACGGTGAAGCAA-1 15633 14059 15960.7095643152 11863.6736496909 15932 11862 NSCLC_P3
386729 0 0 0 0 0 0 45.024167884338 0 0 0 0 0.234475598269365 6.02100242300116 0 0 0 4.05966781738225 0 0 0 0 0 0 0 0 0 0 0 0 0 0 0 0 0 5.44257142975989 0 0 6.86297159971171 0 0 0 0 0 0 0 0 2.10927737735111 0 0 0 0 0 0 0 0.733591707341673 GCCAACGGTGAAGCAA-1 15633 14059 15960.7095643152 11863.6736496909 15961 11863 NSCLC_P3
387307 0 0 0 0 0 0 0 0 0 0 0 0.234475598269365 6.02100242300116 0 0 0 4.05966781738225 0 0 0 0 0 0 0.0959114726350636 0 0 0 0 0 0 0 0 0 0 5.44257142975989 0 0 6.86297159971171 0 0 0 0 0 0 0 0 2.10927737735111 0 0 0 5.18307412125673 0 0 0 43.9060044940394 GCCAACGGTGAAGCAA-1 15633 14059 15960.7095643152 11863.6736496909 16004 11871 NSCLC_P3
387308 0 0 7.50374293667177 0 0 0 0 0 0 20.7403377782937 0 0.234475598269365 6.02100242300116 0 0 0 4.05966781738225 21.6164215444589 0 0 0 0 0 0 0 0 0 0 0 0 0 0 0 0 5.44257142975989 0 0 6.86297159971171 0 0 0 0 0 0 0 0 2.10927737735111 0 0 0 5.18307412125673 0 6.18145813432275 0 56.071499786451 GCCAACGGTGAAGCAA-1 15633 14059 15960.7095643152 11863.6736496909 16016 11873 NSCLC_P3
387374 0 0 0 0 12.5034617527527 0 45.024167884338 0 0 20.7403377782937 0 0 0 0 0 0 0 21.6164215444589 12.1186041923453 0 0 0 0 0 0 0 0 28.0353423692512 0 0 0 0 0 0 5.44257142975989 0 0 6.86297159971171 0 0 0 0 0 0 0 0 2.10927737735111 0 0 0 0 12.5405574924788 0 0 30.5102047498006 GCCAACGGTGAAGCAA-1 15633 14059 15960.7095643152 11863.6736496909 15932 11874 NSCLC_P3
387631 0 0 0 0 0 0 0 0 0 0 0 0.234475598269365 0 0 0 0 4.05966781738225 0 0 0 0 0 0 0 0 0 0 0 0 0 0 0 0 0 5.44257142975989 0 0 0 0 0 0 0 0 0 0 0 0 0 0 0 0 0 0 0 46.9487960914226 GCCAACGGTGAAGCAA-1 15633 14059 15960.7095643152 11863.6736496909 15916 11878 NSCLC_P3
387709 34.8257154657843 0 0 0 0 0 45.024167884338 0 0.181192382679996 20.7403377782937 0 0.234475598269365 6.02100242300116 0 0.102603001603955 0 0 0 12.1186041923453 0 0 0 0 0.0959114726350636 0 2.23339608298882 0 28.0353423692512 0 0 0 0 0 0 5.44257142975989 0 0 6.86297159971171 0 0 0 0 0 0 0 0 2.10927737735111 0 0 0 0 0 0 0 16.0336212327612 GCCAACGGTGAAGCAA-1 15633 14059 15960.7095643152 11863.6736496909 15956 11879 NSCLC_P3
387710 34.8257154657843 0.479865269105444 7.50374293667177 22.8721318450466 0 0 45.024167884338 0 0 20.7403377782937 4.87118298521628 0.234475598269365 6.02100242300116 0 0.102603001603955 0 4.05966781738225 21.6164215444589 0 0 0 0 0 0.0959114726350636 0 2.23339608298882 0 28.0353423692512 0 0 0 0 5.93602187083257 0 5.44257142975989 0 0 6.86297159971171 0 0 0 0 0 0 0 0 2.10927737735111 0 0 0 5.18307412125673 12.5405574924788 6.18145813432275 0 35.7431007400086 GCCAACGGTGAAGCAA-1 15633 14059 15960.7095643152 11863.6736496909 15993 11879 NSCLC_P3
387849 34.8257154657843 0 0 0 0 0 45.024167884338 0 0 20.7403377782937 0 0.234475598269365 6.02100242300116 0 0.102603001603955 0 0 0 0 0 0 0 0 0 0 0 0 0 0 0 0 0 0 0 5.44257142975989 0 0 6.86297159971171 0 0 0 0 0 0 0 0 2.10927737735111 0 0 0 0 0 0 0 26.043261982584 GCCAACGGTGAAGCAA-1 15633 14059 15960.7095643152 11863.6736496909 15981 11880 NSCLC_P3
387970 34.8257154657843 0 0 0 0 0 0 0 0 20.7403377782937 0 0.234475598269365 6.02100242300116 0 0 0 0 0 0 0 0 0 0 0 0 0 0 0 0 0 0 0 0 0 5.44257142975989 0 0 0 0 0 0 0 0 0 0 0 0 0 0 0 0 0 0 0 21.0178063135509 GCCAACGGTGAAGCAA-1 15633 14059 15960.7095643152 11863.6736496909 15971 11882 NSCLC_P3
389004 0 0 0 0 12.5034617527527 0 0 0 0 0 0 0 0 0 0 0 0 0 0 0 0 0 0 0 0 0 0 0 0 0 0 0 0 0 5.44257142975989 0 0 6.86297159971171 0 0 0 0 0 0 0 0 0 0 0 0 0 0 0 0 56.5686299534413 GCCAACGGTGAAGCAA-1 15633 14059 15960.7095643152 11863.6736496909 15915 11897 NSCLC_P3
389163 0 0 7.50374293667177 0 0 0 45.024167884338 0 0 20.7403377782937 0 0 0 0 0 0 0 21.6164215444589 12.1186041923453 0 0 0 0 0 0 0 0 0 0 0 0 0 0 0 5.44257142975989 0 0 6.86297159971171 0 0 0 0 0 0 0 0 2.10927737735111 0 0 0 0 0 6.18145813432275 0 41.1585062523903 GCCAACGGTGAAGCAA-1 15633 14059 15960.7095643152 11863.6736496909 15938 11898 NSCLC_P3
389213 0 0 0 0 0 0 0 0 0 0 0 0.234475598269365 0 0 0 0 4.05966781738225 0 0 0 0 0 0 0.0959114726350636 0 0 0 0 0 0 0 0 0 0 5.44257142975989 0 0 0 0 0 0 0 0 0 0 0 0 0 0 0 0 0 0 0 58.2301937318413 GCCAACGGTGAAGCAA-1 15633 14059 15960.7095643152 11863.6736496909 16007 11899 NSCLC_P3
389958 0 0 7.50374293667177 0 0 0 0 0 0 0 0 0.234475598269365 6.02100242300116 0 0 0 0 21.6164215444589 0 0 0 0 0 0 0 0 0 0 0 0 0 0 0 0 5.44257142975989 0 0 0 0 0 0 0 6.84696463667806 0 0 0 2.10927737735111 0 0 0 0 0 6.18145813432275 36.2702863363341 47.7995992334402 GCCAACGGTGAAGCAA-1 15633 14059 15960.7095643152 11863.6736496909 15954 11911 NSCLC_P3
389959 0 0 7.50374293667177 0 0 0 0 0 0 0 0 0.234475598269365 6.02100242300116 0 0 0 4.05966781738225 0 0 0 0 0 0 0 0 0 0 0 0 0 0 0 0 0 5.44257142975989 0 0 6.86297159971171 0 0 0 0 0 0 0 0 2.10927737735111 0 0 0 0 0 0 0 48.0470057071334 GCCAACGGTGAAGCAA-1 15633 14059 15960.7095643152 11863.6736496909 15969 11911 NSCLC_P3
151465 0 0 0 0 0 0 0 0 0 0 6.22693703214123 1.87271089012341 0 0 0 0 6.57552497897788 0 0 0 0 0 0 0 0 0 0 0 0 0 0 0 0 0 0 0 0 0 0 21.7921009382925 0 0 0 0 0 0 0 0 0 0 0 9.75578043777295 0 0 43.4099396522977 GCCAACTCTGGCCGGC-1 10501 11983 15407.3744728733 6412.77896691667 15400 6370 NSCLC_P3
151466 0 0 0 0 0 0 0 0 0 30.0851310191201 0 1.87271089012341 0 0 0 0 0 0 0 0 0 0 0 0 0 0 0 0 0 0 0 0 0 0 5.81784165458487 0 0 0 0 0 0 0 7.69249563872461 0 0 0 3.44576947671867 0 0 0 0 9.75578043777295 0 0 46.6577996824208 GCCAACTCTGGCCGGC-1 10501 11983 15407.3744728733 6412.77896691667 15426 6370 NSCLC_P3
151637 0 0 8.34967962049335 0 0 0 0 0 0 0 0 0 0 0 0.285778350143859 0 0 0 0 0 0 0 0 0 0 0 0 0 0 0 0 0 0 0 0 0 0 7.18900287607991 0 0 8.75907987666665 0 0 0 0 0 0 0 0 0 0 9.75578043777295 8.66065616652351 0 45.8481643312777 GCCAACTCTGGCCGGC-1 10501 11983 15407.3744728733 6412.77896691667 15380 6376 NSCLC_P3
151898 0 0.864003774539954 8.34967962049335 0 0 0 0 0 0 0 0 1.87271089012341 0 0 0.285778350143859 0 0 0 0 3.35929562831602 0 0 0 0.321410537882791 0 0 0 0 0 0 0 0 0 7.92912445475964 0 0 0 7.18900287607991 0 0 0 0 0 0 0 0 0 0 0 0 0 0 0 0 59.0470928538205 GCCAACTCTGGCCGGC-1 10501 11983 15407.3744728733 6412.77896691667 15460 6386 NSCLC_P3
151977 0 0 0 0 0 0 0 0 0 30.0851310191201 0 1.87271089012341 0 0 0.285778350143859 0 0 0 0 0 0 0 0 0 0 0 0 0 0 0 0 0 0 0 0 0 0 7.18900287607991 0 0 8.75907987666665 0 0 0 0 0 0 0 0 0 0 9.75578043777295 0 0 41.1839209179119 GCCAACTCTGGCCGGC-1 10501 11983 15407.3744728733 6412.77896691667 15441 6389 NSCLC_P3
152132 0 0 8.34967962049335 0 0 0 0 0 0 0 0 1.87271089012341 0 0 0 0 6.57552497897788 0 0 0 0 0 0 0 0 0 0 0 0 0 0 0 0 0 5.81784165458487 0 0 0 0 0 0 0 0 0 0 0 3.44576947671867 0 0 0 0 9.75578043777295 0 0 31.5676016202482 GCCAACTCTGGCCGGC-1 10501 11983 15407.3744728733 6412.77896691667 15382 6394 NSCLC_P3
152133 0 0 0 0 0 0 0 0 0 0 0 0 0 0 0 0 0 0 0 0 0 0 0 0.321410537882791 0 0 0 0 0 0 0 0 0 0 0 0 0 0 0 0 0 0 7.69249563872461 0 0 0 0 0 0 0 0 9.75578043777295 8.66065616652351 0 21.5766407296786 GCCAACTCTGGCCGGC-1 10501 11983 15407.3744728733 6412.77896691667 15418 6394 NSCLC_P3
152396 0 0 8.34967962049335 0 0 0 0 0 0 0 0 0 0 0 0 0 6.57552497897788 0 0 0 0 0 1.22566556874061 0 0 0 0 0 0 0 0 0 0 0 0 0 0 0 0 0 0 0 0 0 0 0 0 0 0 0 0 0 0 0 59.1878980636416 GCCAACTCTGGCCGGC-1 10501 11983 15407.3744728733 6412.77896691667 15349 6403 NSCLC_P3
152450 0 0 0 0 0 0 0 0 0 30.0851310191201 0 0 0 0 0.285778350143859 0 0 0 0 0 0 0 0 0 0 0 0 32.0753699582263 0 0 0 0 0 7.92912445475964 0 0 0 7.18900287607991 0 0 0 0 7.69249563872461 0 0 0 3.44576947671867 0 0 0 0 9.75578043777295 0 52.9640624487617 46.2839178536183 GCCAACTCTGGCCGGC-1 10501 11983 15407.3744728733 6412.77896691667 15453 6405 NSCLC_P3
152625 0 0 0 0 0 0 49.0992004955579 0 0 0 6.22693703214123 1.87271089012341 0 0 0 0 0 0 0 0 0 0 0 0 10.2041713638103 0 0 0 0 0 0 0 0 0 0 0 0 0 0 21.7921009382925 0 0 0 9.49964443915434 0 0 0 0 0 0 0 9.75578043777295 0 0 26.6264445692427 GCCAACTCTGGCCGGC-1 10501 11983 15407.3744728733 6412.77896691667 15434 6413 NSCLC_P3
152778 0 0 0 0 0 0 0 0 0 0 0 1.87271089012341 0 0 0 0 6.57552497897788 0 0 0 0 0 0 0 0 0 0 0 0 0 0 0 0 0 0 0 0 0 0 0 0 0 7.69249563872461 0 0 0 0 0 0 0 0 0 0 0 10.1501638701506 GCCAACTCTGGCCGGC-1 10501 11983 15407.3744728733 6412.77896691667 15417 6416 NSCLC_P3
152779 0 0 8.34967962049335 0 0 0 0 0 0 30.0851310191201 0 0 0 0 0 0 0 0 0 0 0 0 0 0 0 0 0 32.0753699582263 0 0 0 0 0 7.92912445475964 0 0 0 0 0 0 0 0 7.69249563872461 0 0 0 0 0 0 0 0 9.75578043777295 0 52.9640624487617 47.9108549344927 GCCAACTCTGGCCGGC-1 10501 11983 15407.3744728733 6412.77896691667 15455 6418 NSCLC_P3
152925 36.0318589652162 0 0 0 0 0 0 0 0 0 6.22693703214123 0 0 0 0.285778350143859 0 6.57552497897788 0 0 0 0 0 1.22566556874061 0 0 0 0 0 0 0 0 0 0 0 5.81784165458487 0 0 0 0 21.7921009382925 8.75907987666665 0 7.69249563872461 0 0 0 3.44576947671867 0 0 0 0 9.75578043777295 0 0 53.5630188862852 GCCAACTCTGGCCGGC-1 10501 11983 15407.3744728733 6412.77896691667 15355 6424 NSCLC_P3
152950 0 0 8.34967962049335 0 0 0 0 0 0 0 0 0 0 0 0.285778350143859 0 6.57552497897788 0 0 0 0 0 1.22566556874061 0 0 0 0 0 0 0 0 0 0 0 0 0 0 0 0 0 0 0 0 0 0 0 3.44576947671867 0 0 0 0 9.75578043777295 0 0 39.9813925690483 GCCAACTCTGGCCGGC-1 10501 11983 15407.3744728733 6412.77896691667 15369 6424 NSCLC_P3
153265 0 0 8.34967962049335 0 0 0 0 0 0 0 0 1.87271089012341 0 0 0 0 0 0 0 3.35929562831602 0 0 0 0.321410537882791 0 0 0 0 0 0 0 0 0 0 0 0 0 7.18900287607991 0 0 0 0 0 0 0 0 0 0 0 0 0 0 0 0 50.7490200583276 GCCAACTCTGGCCGGC-1 10501 11983 15407.3744728733 6412.77896691667 15453 6435 NSCLC_P3
153619 0 0 0 0 0 0 0 0 0 0 0 1.87271089012341 0 0 0 0 0 0 0 0 0 0 0 0 0 0 0 0 0 0 0 0 0 0 0 0 0 0 0 0 0 0 0 0 0 0 0 0 0 0 0 0 0 0 33.3057826893466 GCCAACTCTGGCCGGC-1 10501 11983 15407.3744728733 6412.77896691667 15405 6446 NSCLC_P3
153740 0 0 0 0 0 0 0 0 0 0 0 1.87271089012341 0 0 0 0 6.57552497897788 0 0 0 0 0 1.22566556874061 0 0 0 0 0 0 0 0 0 0 0 0 0 0 0 0 21.7921009382925 8.75907987666665 0 0 0 0 0 0 0 0 0 0 9.75578043777295 0 0 42.4083555838786 GCCAACTCTGGCCGGC-1 10501 11983 15407.3744728733 6412.77896691667 15389 6451 NSCLC_P3
153931 0 0 0 0 0 0 0 0 0 0 0 1.87271089012341 0 0 0 0 0 0 0 0 0 0 0 0 0 0 0 0 0 0 0 0 0 0 0 0 0 0 0 0 0 0 0 0 0 0 0 0 0 0 0 0 0 0 52.9916180367465 GCCAACTCTGGCCGGC-1 10501 11983 15407.3744728733 6412.77896691667 15435 6458 NSCLC_P3
154190 0 0 0 0 0 0 0 0 0 0 6.22693703214123 1.87271089012341 0 0 0 0 6.57552497897788 0 0 0 0 0 1.22566556874061 0 0 0 0 0 0 0 0 0 0 0 0 0 0 0 0 21.7921009382925 0 0 0 0 0 0 0 0 0 0 0 9.75578043777295 0 0 54.2384513449953 GCCAACTCTGGCCGGC-1 10501 11983 15407.3744728733 6412.77896691667 15406 6467 NSCLC_P3
363733 39.9705516631634 0 0 0 0 0 0 1.5673434016778 0 0 0 0 0 0 0 0 0 0 0 0 2.07859621963452 0 0 0.645505122724072 0 0 0 0 8.78506626019404 6.35567571733769 0 6.004900242559 0 0 0 0 0 0 5.23376821543668 0 0 0 0 0 0 0 1.53067142936893 0 0 0 0 0 0 32.9304492029848 50.4966013865472 GCCACGAATTAGTTGT-1 13027 21915 24146.6905579783 11560.1008751717 24153 11510 NSCLC_P3
364004 0 0 0 0 0 0 0 1.5673434016778 0 0 0 0 0 0 0 0 0 0 0 0 2.07859621963452 0 0 0.645505122724072 0 0 0 0 8.78506626019404 6.35567571733769 0 0 0 0 0 0 0 0 5.23376821543668 0 0 0 0 0 0 0 0 0 0 0 0 0 0 32.9304492029848 52.9521537100321 GCCACGAATTAGTTGT-1 13027 21915 24146.6905579783 11560.1008751717 24176 11516 NSCLC_P3
364148 0 0 0 0 0 0 0 1.5673434016778 0 0 0 0 0 0 0 0 0 0 0 0 2.07859621963452 0 0 0.645505122724072 0 0 0 0 8.78506626019404 6.35567571733769 0 0 0 0 0 0 0 0 5.23376821543668 0 0 0 6.57429458045133 0 0 0 0 0 0 0 0 0 0 0 49.6720151981187 GCCACGAATTAGTTGT-1 13027 21915 24146.6905579783 11560.1008751717 24122 11517 NSCLC_P3
364482 39.9705516631634 0 0 0 0 0 0 1.5673434016778 0 0 0 0 0 0 0 0 0 0 0 0 2.07859621963452 0 0 0.645505122724072 0 0 0 0 8.78506626019404 6.35567571733769 0 0 0 0 0 0 0 0 5.23376821543668 22.1790077325937 0 0 6.57429458045133 0 0 0 1.53067142936893 0 0 18.2761252123847 0 0 0 0 39.8540566905071 GCCACGAATTAGTTGT-1 13027 21915 24146.6905579783 11560.1008751717 24135 11522 NSCLC_P3
364483 0 0 0 0 0 27.578364826639 0 1.5673434016778 0 0 0 0 0 0 0 0 0 0 0 0 2.07859621963452 0 0 0.645505122724072 0 0 0 0 8.78506626019404 6.35567571733769 0 0 0 0 3.15403098884735 0 0 0 5.23376821543668 0 0 0 6.57429458045133 0 0 0 0 0 0 0 0 0 0 0 53.3260832315518 GCCACGAATTAGTTGT-1 13027 21915 24146.6905579783 11560.1008751717 24184 11522 NSCLC_P3
364717 39.9705516631634 0 0 25.5868623004421 0 0 0 1.5673434016778 0 0 0 0 0 0 0 0 0 0 0 2.49010604305027 2.07859621963452 0 0 0.645505122724072 0 0 0 0 8.78506626019404 6.35567571733769 0 6.004900242559 0 0 0 0 0 0 5.23376821543668 22.1790077325937 0 0 6.57429458045133 0 0 0 1.53067142936893 0 0 0 0 0 0 0 37.1966907224633 GCCACGAATTAGTTGT-1 13027 21915 24146.6905579783 11560.1008751717 24159 11525 NSCLC_P3
365021 0 0 0 0 0 0 0 1.5673434016778 0 0 0 0 0 0 0 0 0 0 0 0 2.07859621963452 0 0 0.645505122724072 0 0 0 0 8.78506626019404 6.35567571733769 0 0 0 0 3.15403098884735 0 0 0 5.23376821543668 0 0 0 0 0 0 0 0 0 0 0 0 0 0 0 45.425489697025 GCCACGAATTAGTTGT-1 13027 21915 24146.6905579783 11560.1008751717 24111 11532 NSCLC_P3
365022 0 0 0 0 0 0 0 1.5673434016778 0 0 0 0 0 0 0 0 0 0 0 0 2.07859621963452 0 0 0.645505122724072 0 0 0 0 8.78506626019404 6.35567571733769 0 0 0 0 0 0 0 0 5.23376821543668 0 0 0 0 0 0 0 0 0 0 0 0 0 0 0 53.849851179701 GCCACGAATTAGTTGT-1 13027 21915 24146.6905579783 11560.1008751717 24192 11531 NSCLC_P3
365071 39.9705516631634 0 0 25.5868623004421 0 0 0 1.5673434016778 0 0 0 0 0 0 0 39.2609174888968 0 0 0 2.49010604305027 2.07859621963452 0 0 0.645505122724072 0 0 0 0 8.78506626019404 6.35567571733769 0 0 0 0 0 0 0 0 5.23376821543668 22.1790077325937 0 0 6.57429458045133 0 0 0 1.53067142936893 0 0 18.2761252123847 6.00430982968697 0 0 0 28.4602043745982 GCCACGAATTAGTTGT-1 13027 21915 24146.6905579783 11560.1008751717 24138 11533 NSCLC_P3
365142 0 0 0 0 0 0 0 1.5673434016778 0 0 0 0 0 0 0 0 0 0 0 0 2.07859621963452 0 0 0.645505122724072 0 0 0 0 8.78506626019404 6.35567571733769 0 0 0 0 3.15403098884735 0 0 0 5.23376821543668 0 0 0 0 0 0 0 0 0 0 0 0 0 0 0 56.2176984734335 GCCACGAATTAGTTGT-1 13027 21915 24146.6905579783 11560.1008751717 24098 11532 NSCLC_P3
365319 0 0 0 0 0 0 0 1.5673434016778 0 0 0 0 0 0 0 0 0 0 0 0 2.07859621963452 0 0 0.645505122724072 0 0 0 0 8.78506626019404 6.35567571733769 0 0 0 0 0 0 0 0 5.23376821543668 0 0 0 0 0 0 0 0 0 0 0 0 0 0 32.9304492029848 34.231581258353 GCCACGAATTAGTTGT-1 13027 21915 24146.6905579783 11560.1008751717 24171 11536 NSCLC_P3
365630 39.9705516631634 0 0 25.5868623004421 0 0 0 1.5673434016778 0 0 0 0 0 0 0 0 0 0 0 0 2.07859621963452 0 0 0.645505122724072 0 0 0 0 8.78506626019404 6.35567571733769 0 0 0 0 0 0 0 0 5.23376821543668 0 0 0 0 0 0 0 1.53067142936893 0 0 18.2761252123847 0 0 0 0 18.4009262939447 GCCACGAATTAGTTGT-1 13027 21915 24146.6905579783 11560.1008751717 24150 11542 NSCLC_P3
365686 39.9705516631634 0 0 25.5868623004421 0 0 0 1.5673434016778 0 0 0 0 0 0 0 0 0 0 0 0 2.07859621963452 0 0 0.645505122724072 0 0 0 0 8.78506626019404 6.35567571733769 0 0 0 0 0 0 0 0 5.23376821543668 0 0 0 0 0 0 0 1.53067142936893 0 0 0 0 0 0 32.9304492029848 54.4086438220986 GCCACGAATTAGTTGT-1 13027 21915 24146.6905579783 11560.1008751717 24198 11542 NSCLC_P3
365740 0 0 0 0 0 0 0 1.5673434016778 0 0 0 0 0 0 0 0 0 0 0 0 2.07859621963452 0 0 0 0 0 0 0 8.78506626019404 6.35567571733769 0 0 0 0 3.15403098884735 0 0 0 5.23376821543668 0 0 0 0 0 0 0 0 0 0 0 0 0 0 0 44.0475178069193 GCCACGAATTAGTTGT-1 13027 21915 24146.6905579783 11560.1008751717 24107 11541 NSCLC_P3
365925 0 0 0 0 0 0 0 1.5673434016778 0 0 0 0 0 0 0 0 0 0 0 0 2.07859621963452 0 0 0.645505122724072 0 0 0 0 8.78506626019404 6.35567571733769 0 0 0 0 0 0 0 0 5.23376821543668 0 0 0 0 0 0 0 0 0 0 0 0 0 0 0 16.9091975016705 GCCACGAATTAGTTGT-1 13027 21915 24146.6905579783 11560.1008751717 24136 11547 NSCLC_P3
366183 0 0 0 0 0 0 0 1.5673434016778 0 0 0 0 0 0 0 0 0 0 0 0 2.07859621963452 0 0 0 0 0 0 0 8.78506626019404 6.35567571733769 0 0 0 0 3.15403098884735 0 0 0 5.23376821543668 0 0 0 0 0 0 0 0 0 0 0 0 0 0 0 51.6871390907177 GCCACGAATTAGTTGT-1 13027 21915 24146.6905579783 11560.1008751717 24096 11550 NSCLC_P3
366184 0 0 0 0 0 0 0 1.5673434016778 0 0 0 0 0 0 0 0 0 0 0 0 2.07859621963452 0 0 0.645505122724072 0 0 0 0 8.78506626019404 6.35567571733769 0 0 0 0 0 0 0 0 5.23376821543668 0 0 0 0 0 0 0 1.53067142936893 0 0 0 0 0 0 0 22.6826170109836 GCCACGAATTAGTTGT-1 13027 21915 24146.6905579783 11560.1008751717 24167 11550 NSCLC_P3
366324 39.9705516631634 0 0 25.5868623004421 0 0 0 1.5673434016778 0 0 0 0 0 0 0 0 0 0 0 0 2.07859621963452 0 0 0.645505122724072 0 0 0 0 8.78506626019404 6.35567571733769 0 0 0 0 0 0 0 0 5.23376821543668 0 0 0 0 0 0 0 1.53067142936893 0 0 18.2761252123847 6.00430982968697 0 0 0 29.4753232447443 GCCACGAATTAGTTGT-1 13027 21915 24146.6905579783 11560.1008751717 24119 11550 NSCLC_P3
366325 0 0 0 0 0 0 0 1.5673434016778 0 0 0 0 0 0 0 0 0 0 0 0 2.07859621963452 0 0 0.645505122724072 0 0 0 0 8.78506626019404 6.35567571733769 0 0 0 0 0 0 0 0 5.23376821543668 0 0 0 0 0 0 0 0 0 0 0 0 0 0 0 42.0962489860132 GCCACGAATTAGTTGT-1 13027 21915 24146.6905579783 11560.1008751717 24188 11552 NSCLC_P3
366859 39.9705516631634 0 0 25.5868623004421 0 0 0 1.5673434016778 0 0 0 0 0 0 0 0 0 0 0 0 2.07859621963452 0 0 0.645505122724072 0 0 0 0 8.78506626019404 6.35567571733769 0 0 0 0 0 0 0 0 5.23376821543668 22.1790077325937 0 0 0 0 0 0 1.53067142936893 0 0 18.2761252123847 0 0 0 0 5.38503482244128 GCCACGAATTAGTTGT-1 13027 21915 24146.6905579783 11560.1008751717 24152 11561 NSCLC_P3
367050 0 0 0 25.5868623004421 0 0 0 1.5673434016778 0 0 0 0 0 0 0 0 0 0 0 0 2.07859621963452 0 0 0.645505122724072 0 0 0 0 8.78506626019404 6.35567571733769 0 0 0 0 0 0 0 0 5.23376821543668 0 0 0 0 0 0 0 1.53067142936893 0 0 18.2761252123847 0 0 0 0 15.1991995888029 GCCACGAATTAGTTGT-1 13027 21915 24146.6905579783 11560.1008751717 24132 11564 NSCLC_P3
367107 39.9705516631634 0 0 25.5868623004421 0 0 0 1.5673434016778 0 0 0 0 0 0 0 0 0 0 0 0 2.07859621963452 0 0 0.645505122724072 0 0 0 0 8.78506626019404 6.35567571733769 0 0 0 0 0 0 0 0 5.23376821543668 22.1790077325937 0 0 0 0 0 0 1.53067142936893 0 0 18.2761252123847 6.00430982968697 0 0 0 38.9994961602652 GCCACGAATTAGTTGT-1 13027 21915 24146.6905579783 11560.1008751717 24108 11565 NSCLC_P3
367170 0 0 0 0 0 0 0 1.5673434016778 0 0 0 0 0 0 0 0 0 0 0 0 2.07859621963452 0 0 0.645505122724072 0 0 0 0 0 6.35567571733769 0 0 0 0 0 0 0 0 5.23376821543668 0 0 0 0 0 0 0 0 0 0 0 0 0 0 0 41.728523504743 GCCACGAATTAGTTGT-1 13027 21915 24146.6905579783 11560.1008751717 24188 11566 NSCLC_P3
367491 39.9705516631634 0 0 25.5868623004421 0 0 0 1.5673434016778 0 0 0 0 0 0 0 39.2609174888968 0 0 0 0 2.07859621963452 0 0 0.645505122724072 0 0 0 0 8.78506626019404 6.35567571733769 0 0 0 0 0 0 0 0 5.23376821543668 22.1790077325937 0 0 0 0 0 0 1.53067142936893 0 0 18.2761252123847 0 0 0 32.9304492029848 13.9491073520503 GCCACGAATTAGTTGT-1 13027 21915 24146.6905579783 11560.1008751717 24152 11573 NSCLC_P3
367729 0 0 0 0 0 0 0 1.5673434016778 0 0 0 0 0 0 0 0 0 0 0 0 2.07859621963452 0 0 0.645505122724072 0 0 0 0 8.78506626019404 6.35567571733769 0 0 0 0 0 0 0 0 5.23376821543668 0 0 0 0 0 0 0 0 0 0 0 0 0 0 0 17.2974170948968 GCCACGAATTAGTTGT-1 13027 21915 24146.6905579783 11560.1008751717 24143 11577 NSCLC_P3
367730 39.9705516631634 0 0 0 0 0 0 1.5673434016778 0 0 0 0 0 0 0 0 0 0 0 0 2.07859621963452 0 0 0.645505122724072 0 0 0 0 8.78506626019404 6.35567571733769 0 0 0 0 0 0 0 0 5.23376821543668 22.1790077325937 0 0 0 0 0 0 1.53067142936893 0 0 0 0 0 0 0 23.6054991007818 GCCACGAATTAGTTGT-1 13027 21915 24146.6905579783 11560.1008751717 24165 11575 NSCLC_P3
367899 39.9705516631634 0 0 25.5868623004421 0 0 0 1.5673434016778 0 0 0 0 0 0 0 0 0 0 0 0 2.07859621963452 0 0 0.645505122724072 0 0 0 0 8.78506626019404 6.35567571733769 0 0 0 0 0 0 0 0 5.23376821543668 22.1790077325937 0 0 0 0 0 0 1.53067142936893 0 0 18.2761252123847 6.00430982968697 0 0 0 41.3592716013189 GCCACGAATTAGTTGT-1 13027 21915 24146.6905579783 11560.1008751717 24111 11581 NSCLC_P3
367960 0 0 0 0 0 0 0 1.5673434016778 0 0 0 0 0 0 0 0 0 0 0 0 2.07859621963452 0 0.953489707811569 0.645505122724072 0 0 0 0 8.78506626019404 6.35567571733769 0 0 0 0 3.15403098884735 0 0 6.92962644270525 5.23376821543668 0 0 0 0 0 0 0 0 0 0 0 6.00430982968697 8.80090953258186 0 0 54.3828484365248 GCCACGAATTAGTTGT-1 13027 21915 24146.6905579783 11560.1008751717 24095 11577 NSCLC_P3
368022 0 0 0 0 0 0 0 1.5673434016778 0 0 0 0 0 0 0 0 0 0 0 0 2.07859621963452 0 0 0.645505122724072 0 0 0 0 0 6.35567571733769 0 0 0 0 0 0 0 0 5.23376821543668 0 0 0 6.57429458045133 0 0 0 0 0 0 0 0 0 0 0 53.173266228687 GCCACGAATTAGTTGT-1 13027 21915 24146.6905579783 11560.1008751717 24196 11580 NSCLC_P3
368151 39.9705516631634 0 0 25.5868623004421 0 0 0 1.5673434016778 0 0 6.86959210513481 0 0 0 0 39.2609174888968 0 0 0 2.49010604305027 2.07859621963452 0 0 0.645505122724072 0 0 0 0 8.78506626019404 6.35567571733769 0 0 0 0 0 0 0 0 5.23376821543668 22.1790077325937 0 0 6.57429458045133 0 0 0 1.53067142936893 0 0 18.2761252123847 6.00430982968697 0 0 0 28.7907732752476 GCCACGAATTAGTTGT-1 13027 21915 24146.6905579783 11560.1008751717 24128 11582 NSCLC_P3
368287 39.9705516631634 0 0 25.5868623004421 2.8022077624348 0 36.3407684846199 1.5673434016778 0 0 6.86959210513481 0 0 0 0.405365516234811 0 0 0 0 0 2.07859621963452 0 0 0 0 5.82579252034142 5.04279478455199 0 8.78506626019404 6.35567571733769 0 0 0 0 0 8.14697177678138 0 0 5.23376821543668 22.1790077325937 0 0 0 0 0 0 1.53067142936893 18.9468905033318 0 18.2761252123847 0 8.80090953258186 0 0 46.0043519639088 GCCACGAATTAGTTGT-1 13027 21915 24146.6905579783 11560.1008751717 24186 11584 NSCLC_P3
368579 39.9705516631634 0 0 25.5868623004421 2.8022077624348 27.578364826639 36.3407684846199 1.5673434016778 0 0 6.86959210513481 0 10.1615796654166 0 0.405365516234811 39.2609174888968 4.21566204041613 0 0 2.49010604305027 2.07859621963452 0 0.953489707811569 0.645505122724072 0 5.82579252034142 5.04279478455199 33.7236033232286 8.78506626019404 6.35567571733769 0 0 0 0 0 8.14697177678138 0 0 5.23376821543668 22.1790077325937 8.95119698077628 12.7827615438764 0 9.24741628573401 10.4350073209489 0 1.53067142936893 18.9468905033318 10.2576459460279 18.2761252123847 6.00430982968697 8.80090953258186 6.13275395585452 0 39.0812762757045 GCCACGAATTAGTTGT-1 13027 21915 24146.6905579783 11560.1008751717 24173 11589 NSCLC_P3
369216 39.9705516631634 0 0 0 2.8022077624348 27.578364826639 36.3407684846199 1.5673434016778 0 0 6.86959210513481 0 0 0 0 0 0 0 12.0359139665642 0 2.07859621963452 0 0.953489707811569 0 10.6080035254472 0 0 0 8.78506626019404 0 0 0 8.24054811156447 0 3.15403098884735 0 0 6.92962644270525 5.23376821543668 22.1790077325937 0 0 0 9.24741628573401 0 0 1.53067142936893 18.9468905033318 0 0 6.00430982968697 8.80090953258186 6.13275395585452 0 46.4023997158522 GCCACGAATTAGTTGT-1 13027 21915 24146.6905579783 11560.1008751717 24123 11600 NSCLC_P3
369387 0 0 0 25.5868623004421 0 0 0 1.5673434016778 0 0 6.86959210513481 0 10.1615796654166 0 0 0 0 0 0 0 2.07859621963452 0 0 0.645505122724072 0 0 0 0 8.78506626019404 6.35567571733769 0 0 8.24054811156447 0 0 0 0 0 5.23376821543668 22.1790077325937 0 0 0 0 0 0 0 0 0 0 6.00430982968697 8.80090953258186 6.13275395585452 0 53.7050738272653 GCCACGAATTAGTTGT-1 13027 21915 24146.6905579783 11560.1008751717 24179 11603 NSCLC_P3
369578 0 0 5.98651150698798 0 2.8022077624348 27.578364826639 36.3407684846199 1.5673434016778 0 14.2961544603742 6.86959210513481 0 0 0 0 0 0 17.1686846990413 12.0359139665642 0 2.07859621963452 0 0.953489707811569 0 0 0 0 0 0 6.35567571733769 0 0 8.24054811156447 0 3.15403098884735 0 0 6.92962644270525 5.23376821543668 22.1790077325937 0 0 6.57429458045133 0 10.4350073209489 0 1.53067142936893 0 0 0 6.00430982968697 8.80090953258186 6.13275395585452 32.9304492029848 45.3948783059441 GCCACGAATTAGTTGT-1 13027 21915 24146.6905579783 11560.1008751717 24140 11605 NSCLC_P3
369579 0 0 0 25.5868623004421 2.8022077624348 0 0 1.5673434016778 0 0 0 0 0 0 0 0 0 0 0 0 2.07859621963452 0 0 0 0 0 0 0 0 6.35567571733769 0 0 0 0 3.15403098884735 0 0 6.92962644270525 5.23376821543668 0 0 0 0 0 0 0 0 0 0 0 6.00430982968697 8.80090953258186 0 0 43.6964728296188 GCCACGAATTAGTTGT-1 13027 21915 24146.6905579783 11560.1008751717 24155 11603 NSCLC_P3
370217 39.9705516631634 0 0 0 2.8022077624348 0 36.3407684846199 0 0 0 6.86959210513481 0.355604952763271 10.1615796654166 0 0.405365516234811 0 0 0 0 0 2.07859621963452 0 0 0 0 0 0 0 8.78506626019404 0 0 0 8.24054811156447 0 3.15403098884735 0 0 6.92962644270525 5.23376821543668 0 0 0 0 0 0 0 1.53067142936893 18.9468905033318 0 0 6.00430982968697 8.80090953258186 6.13275395585452 0 57.7015795931707 GCCACGAATTAGTTGT-1 13027 21915 24146.6905579783 11560.1008751717 24161 11616 NSCLC_P3
759772 46.8795976706629 0.984017592040136 7.7454876813729 27.8321289144339 0 0 0 2.20491865289392 0.272616229622722 0 8.77917670089161 0.341056343673404 6.15244036652057 3.48398139179182 0.216898588771765 38.0271597825758 4.29296261773691 0 0 3.74799950528833 0 18.5594400184595 1.40232236040287 0.335085167346649 10.2725641717493 7.77450895074339 3.76798057073369 29.7331579535427 10.7300871843418 0 9.26240278106129 0 0 6.55939415748229 0 6.60507695820654 24.5026712129462 8.27138982891157 0 19.7348321562759 9.55222482514496 10.483911378296 0 0 10.2421892985721 13.2803957116486 2.21855191984208 24.5007798729988 7.54948797631791 20.0451079745991 0 7.67105049845578 6.70856165405767 0 59.1980921867986 GCCACGAGCAGAGCGG-1 20666 15964 16378.9319385389 17173.1980530608 16379 17114 NSCLC_P3
760333 46.8795976706629 0.984017592040136 7.7454876813729 27.8321289144339 0 0 39.1722491380769 2.20491865289392 0.272616229622722 0 8.77917670089161 0.341056343673404 6.15244036652057 3.48398139179182 0.216898588771765 38.0271597825758 4.29296261773691 0 13.0007023316333 3.74799950528833 0 18.5594400184595 1.40232236040287 0.335085167346649 10.2725641717493 7.77450895074339 3.76798057073369 29.7331579535427 10.7300871843418 0 9.26240278106129 0 0 6.55939415748229 0 6.60507695820654 24.5026712129462 8.27138982891157 0 19.7348321562759 9.55222482514496 10.483911378296 7.53624001227238 8.65012933395496 10.2421892985721 13.2803957116486 2.21855191984208 24.5007798729988 7.54948797631791 20.0451079745991 0 7.67105049845578 6.70856165405767 43.1765634579806 53.5444478974177 GCCACGAGCAGAGCGG-1 20666 15964 16378.9319385389 17173.1980530608 16367 17121 NSCLC_P3
760509 46.8795976706629 0.984017592040136 7.7454876813729 0 0 0 0 2.20491865289392 0.272616229622722 0 0 0.341056343673404 6.15244036652057 0 0.216898588771765 38.0271597825758 4.29296261773691 0 0 3.74799950528833 0 18.5594400184595 1.40232236040287 0.335085167346649 10.2725641717493 7.77450895074339 3.76798057073369 29.7331579535427 10.7300871843418 0 9.26240278106129 0 0 6.55939415748229 0 6.60507695820654 0 8.27138982891157 0 19.7348321562759 0 0 0 0 10.2421892985721 13.2803957116486 0 24.5007798729988 0 20.0451079745991 0 0 6.70856165405767 0 50.2352159109253 GCCACGAGCAGAGCGG-1 20666 15964 16378.9319385389 17173.1980530608 16377 17123 NSCLC_P3
760718 46.8795976706629 0.984017592040136 7.7454876813729 27.8321289144339 0 0 0 2.20491865289392 0.272616229622722 0 8.77917670089161 0.341056343673404 6.15244036652057 3.48398139179182 0.216898588771765 38.0271597825758 4.29296261773691 0 0 3.74799950528833 0 18.5594400184595 1.40232236040287 0.335085167346649 10.2725641717493 7.77450895074339 3.76798057073369 29.7331579535427 10.7300871843418 0 9.26240278106129 0 0 6.55939415748229 0 6.60507695820654 24.5026712129462 8.27138982891157 0 19.7348321562759 9.55222482514496 10.483911378296 0 8.65012933395496 10.2421892985721 13.2803957116486 2.21855191984208 24.5007798729988 7.54948797631791 20.0451079745991 0 7.67105049845578 6.70856165405767 0 46.5334931527458 GCCACGAGCAGAGCGG-1 20666 15964 16378.9319385389 17173.1980530608 16390 17128 NSCLC_P3
760786 46.8795976706629 0.984017592040136 0 27.8321289144339 0 0 39.1722491380769 0 0.272616229622722 0 8.77917670089161 0.341056343673404 6.15244036652057 3.48398139179182 0.216898588771765 38.0271597825758 4.29296261773691 0 0 3.74799950528833 0 18.5594400184595 1.40232236040287 0 0 7.77450895074339 3.76798057073369 29.7331579535427 10.7300871843418 0 9.26240278106129 0 0 6.55939415748229 0 6.60507695820654 24.5026712129462 0 0 19.7348321562759 9.55222482514496 10.483911378296 0 8.65012933395496 10.2421892985721 0 2.21855191984208 24.5007798729988 7.54948797631791 20.0451079745991 0 7.67105049845578 6.70856165405767 0 57.5971872456668 GCCACGAGCAGAGCGG-1 20666 15964 16378.9319385389 17173.1980530608 16342 17129 NSCLC_P3
760976 46.8795976706629 0.984017592040136 0 27.8321289144339 0 0 39.1722491380769 0 0.272616229622722 0 8.77917670089161 0.341056343673404 0 0 0.216898588771765 38.0271597825758 4.29296261773691 0 0 3.74799950528833 0 18.5594400184595 1.40232236040287 0 0 7.77450895074339 3.76798057073369 29.7331579535427 10.7300871843418 0 0 0 0 0 0 6.60507695820654 24.5026712129462 8.27138982891157 0 19.7348321562759 9.55222482514496 0 0 8.65012933395496 10.2421892985721 0 2.21855191984208 24.5007798729988 7.54948797631791 0 0 7.67105049845578 6.70856165405767 0 52.207663631643 GCCACGAGCAGAGCGG-1 20666 15964 16378.9319385389 17173.1980530608 16411 17132 NSCLC_P3
761031 46.8795976706629 0.984017592040136 0 27.8321289144339 0 0 39.1722491380769 2.20491865289392 0.272616229622722 0 8.77917670089161 0.341056343673404 6.15244036652057 3.48398139179182 0.216898588771765 38.0271597825758 4.29296261773691 0 0 3.74799950528833 0 18.5594400184595 1.40232236040287 0 10.2725641717493 7.77450895074339 3.76798057073369 29.7331579535427 10.7300871843418 0 9.26240278106129 0 6.95745374996822 6.55939415748229 0 6.60507695820654 24.5026712129462 8.27138982891157 0 19.7348321562759 9.55222482514496 10.483911378296 0 8.65012933395496 10.2421892985721 13.2803957116486 2.21855191984208 24.5007798729988 7.54948797631791 20.0451079745991 0 7.67105049845578 6.70856165405767 0 46.9994978712272 GCCACGAGCAGAGCGG-1 20666 15964 16378.9319385389 17173.1980530608 16353 17134 NSCLC_P3
761093 46.8795976706629 0.984017592040136 7.7454876813729 27.8321289144339 0 0 39.1722491380769 2.20491865289392 0.272616229622722 0 8.77917670089161 0.341056343673404 6.15244036652057 3.48398139179182 0.216898588771765 38.0271597825758 4.29296261773691 0 0 3.74799950528833 0 18.5594400184595 1.40232236040287 0.335085167346649 10.2725641717493 7.77450895074339 3.76798057073369 29.7331579535427 10.7300871843418 0 9.26240278106129 0 0 6.55939415748229 0 6.60507695820654 0 8.27138982891157 0 19.7348321562759 9.55222482514496 0 0 8.65012933395496 10.2421892985721 13.2803957116486 2.21855191984208 24.5007798729988 7.54948797631791 20.0451079745991 0 7.67105049845578 6.70856165405767 0 40.4367502020337 GCCACGAGCAGAGCGG-1 20666 15964 16378.9319385389 17173.1980530608 16369 17134 NSCLC_P3
761399 46.8795976706629 0 0 27.8321289144339 0 0 39.1722491380769 0 0.272616229622722 22.7866824184537 8.77917670089161 0 0 0 0.216898588771765 0 4.29296261773691 0 13.0007023316333 0 0 0 0 0 10.2725641717493 7.77450895074339 3.76798057073369 29.7331579535427 10.7300871843418 0 0 0 0 6.55939415748229 0 6.60507695820654 24.5026712129462 8.27138982891157 0 19.7348321562759 0 10.483911378296 0 8.65012933395496 0 0 2.21855191984208 24.5007798729988 7.54948797631791 0 0 7.67105049845578 6.70856165405767 0 53.4424223377105 GCCACGAGCAGAGCGG-1 20666 15964 16378.9319385389 17173.1980530608 16420 17139 NSCLC_P3
761518 46.8795976706629 0.984017592040136 0 27.8321289144339 27.7352433709763 46.5447346283689 39.1722491380769 2.20491865289392 0.272616229622722 0 8.77917670089161 0.341056343673404 0 3.48398139179182 0.216898588771765 38.0271597825758 4.29296261773691 0 0 3.74799950528833 0 18.5594400184595 1.40232236040287 0.335085167346649 10.2725641717493 7.77450895074339 3.76798057073369 29.7331579535427 10.7300871843418 0 9.26240278106129 0 0 6.55939415748229 0 6.60507695820654 24.5026712129462 8.27138982891157 0 19.7348321562759 9.55222482514496 10.483911378296 0 8.65012933395496 10.2421892985721 0 2.21855191984208 24.5007798729988 7.54948797631791 20.0451079745991 0 7.67105049845578 6.70856165405767 0 32.215762852886 GCCACGAGCAGAGCGG-1 20666 15964 16378.9319385389 17173.1980530608 16380 17141 NSCLC_P3
761519 46.8795976706629 0.984017592040136 0 27.8321289144339 0 0 39.1722491380769 2.20491865289392 0.272616229622722 0 8.77917670089161 0.341056343673404 6.15244036652057 3.48398139179182 0.216898588771765 38.0271597825758 4.29296261773691 0 0 3.74799950528833 0 18.5594400184595 1.40232236040287 0 10.2725641717493 7.77450895074339 3.76798057073369 29.7331579535427 10.7300871843418 0 9.26240278106129 0 0 6.55939415748229 0 6.60507695820654 24.5026712129462 8.27138982891157 0 19.7348321562759 9.55222482514496 10.483911378296 0 8.65012933395496 10.2421892985721 13.2803957116486 2.21855191984208 24.5007798729988 7.54948797631791 20.0451079745991 0 7.67105049845578 6.70856165405767 0 34.6877662974169 GCCACGAGCAGAGCGG-1 20666 15964 16378.9319385389 17173.1980530608 16396 17143 NSCLC_P3
761759 46.8795976706629 0.984017592040136 0 27.8321289144339 0 0 39.1722491380769 2.20491865289392 0.272616229622722 0 8.77917670089161 0.341056343673404 6.15244036652057 3.48398139179182 0.216898588771765 38.0271597825758 4.29296261773691 0 0 3.74799950528833 0 18.5594400184595 1.40232236040287 0 10.2725641717493 7.77450895074339 3.76798057073369 29.7331579535427 10.7300871843418 0 9.26240278106129 0 0 6.55939415748229 0 6.60507695820654 24.5026712129462 0 0 19.7348321562759 0 10.483911378296 7.53624001227238 8.65012933395496 10.2421892985721 0 2.21855191984208 24.5007798729988 7.54948797631791 0 0 7.67105049845578 6.70856165405767 43.1765634579806 34.5313244799818 GCCACGAGCAGAGCGG-1 20666 15964 16378.9319385389 17173.1980530608 16359 17145 NSCLC_P3
761823 46.8795976706629 0.984017592040136 0 27.8321289144339 0 0 39.1722491380769 0 0.272616229622722 0 8.77917670089161 0.341056343673404 0 3.48398139179182 0.216898588771765 38.0271597825758 4.29296261773691 0 0 3.74799950528833 0 18.5594400184595 1.40232236040287 0 0 7.77450895074339 3.76798057073369 29.7331579535427 10.7300871843418 0 0 0 0 6.55939415748229 4.9718111636848 6.60507695820654 24.5026712129462 0 0 19.7348321562759 0 0 0 8.65012933395496 10.2421892985721 0 2.21855191984208 24.5007798729988 7.54948797631791 0 0 7.67105049845578 6.70856165405767 0 47.7587447453939 GCCACGAGCAGAGCGG-1 20666 15964 16378.9319385389 17173.1980530608 16339 17147 NSCLC_P3
762090 46.8795976706629 0.984017592040136 0 0 0 46.5447346283689 39.1722491380769 2.20491865289392 0.272616229622722 0 8.77917670089161 0 0 0 0.216898588771765 0 4.29296261773691 0 0 0 0 18.5594400184595 1.40232236040287 0 10.2725641717493 7.77450895074339 3.76798057073369 29.7331579535427 10.7300871843418 0 0 0 0 0 0 6.60507695820654 24.5026712129462 8.27138982891157 0 19.7348321562759 0 10.483911378296 0 8.65012933395496 10.2421892985721 0 2.21855191984208 24.5007798729988 7.54948797631791 0 0 7.67105049845578 6.70856165405767 0 43.1822974457619 GCCACGAGCAGAGCGG-1 20666 15964 16378.9319385389 17173.1980530608 16414 17148 NSCLC_P3
762214 46.8795976706629 0.984017592040136 0 27.8321289144339 27.7352433709763 46.5447346283689 39.1722491380769 2.20491865289392 0.272616229622722 22.7866824184537 8.77917670089161 0.341056343673404 6.15244036652057 3.48398139179182 0.216898588771765 38.0271597825758 4.29296261773691 0 13.0007023316333 3.74799950528833 0 18.5594400184595 1.40232236040287 0 10.2725641717493 7.77450895074339 3.76798057073369 29.7331579535427 10.7300871843418 0 9.26240278106129 0 6.95745374996822 6.55939415748229 0 6.60507695820654 24.5026712129462 0 0 19.7348321562759 9.55222482514496 10.483911378296 7.53624001227238 8.65012933395496 10.2421892985721 13.2803957116486 2.21855191984208 24.5007798729988 7.54948797631791 20.0451079745991 0 7.67105049845578 6.70856165405767 43.1765634579806 22.3026730567837 GCCACGAGCAGAGCGG-1 20666 15964 16378.9319385389 17173.1980530608 16372 17152 NSCLC_P3
762215 46.8795976706629 0.984017592040136 0 27.8321289144339 27.7352433709763 46.5447346283689 39.1722491380769 2.20491865289392 0.272616229622722 0 8.77917670089161 0.341056343673404 6.15244036652057 3.48398139179182 0.216898588771765 38.0271597825758 4.29296261773691 0 0 3.74799950528833 0 18.5594400184595 1.40232236040287 0 10.2725641717493 7.77450895074339 3.76798057073369 29.7331579535427 10.7300871843418 7.46034262611092 9.26240278106129 0 6.95745374996822 0 0 6.60507695820654 24.5026712129462 8.27138982891157 0 19.7348321562759 9.55222482514496 10.483911378296 0 8.65012933395496 10.2421892985721 13.2803957116486 2.21855191984208 24.5007798729988 7.54948797631791 20.0451079745991 0 7.67105049845578 6.70856165405767 0 21.0898723880415 GCCACGAGCAGAGCGG-1 20666 15964 16378.9319385389 17173.1980530608 16385 17153 NSCLC_P3
762469 46.8795976706629 0.984017592040136 0 27.8321289144339 0 0 39.1722491380769 0 0.272616229622722 0 8.77917670089161 0 0 3.48398139179182 0.216898588771765 38.0271597825758 4.29296261773691 0 0 3.74799950528833 0 18.5594400184595 1.40232236040287 0 10.2725641717493 7.77450895074339 3.76798057073369 29.7331579535427 10.7300871843418 0 0 0 0 0 0 6.60507695820654 24.5026712129462 8.27138982891157 0 19.7348321562759 9.55222482514496 10.483911378296 0 8.65012933395496 10.2421892985721 0 2.21855191984208 24.5007798729988 7.54948797631791 0 0 7.67105049845578 6.70856165405767 0 49.1735631804762 GCCACGAGCAGAGCGG-1 20666 15964 16378.9319385389 17173.1980530608 16425 17156 NSCLC_P3
762590 46.8795976706629 0.984017592040136 0 27.8321289144339 0 0 39.1722491380769 0 0.272616229622722 0 8.77917670089161 0.341056343673404 6.15244036652057 3.48398139179182 0.216898588771765 38.0271597825758 4.29296261773691 0 0 3.74799950528833 0 18.5594400184595 1.40232236040287 0 0 7.77450895074339 3.76798057073369 29.7331579535427 10.7300871843418 0 0 0 0 6.55939415748229 0 6.60507695820654 24.5026712129462 0 7.00979270692734 19.7348321562759 0 0 7.53624001227238 8.65012933395496 10.2421892985721 0 2.21855191984208 24.5007798729988 7.54948797631791 0 0 7.67105049845578 6.70856165405767 0 37.1800654901252 GCCACGAGCAGAGCGG-1 20666 15964 16378.9319385389 17173.1980530608 16345 17158 NSCLC_P3
762651 46.8795976706629 0.984017592040136 0 27.8321289144339 0 0 39.1722491380769 0 0.272616229622722 22.7866824184537 8.77917670089161 0.341056343673404 6.15244036652057 3.48398139179182 0.216898588771765 38.0271597825758 4.29296261773691 0 13.0007023316333 3.74799950528833 3.29237597635571 18.5594400184595 1.40232236040287 0.335085167346649 0 7.77450895074339 3.76798057073369 29.7331579535427 10.7300871843418 0 9.26240278106129 0 6.95745374996822 6.55939415748229 4.9718111636848 6.60507695820654 24.5026712129462 8.27138982891157 7.00979270692734 19.7348321562759 0 10.483911378296 0 8.65012933395496 10.2421892985721 0 2.21855191984208 24.5007798729988 7.54948797631791 0 7.44762775316942 7.67105049845578 6.70856165405767 0 55.0705995457595 GCCACGAGCAGAGCGG-1 20666 15964 16378.9319385389 17173.1980530608 16326 17158 NSCLC_P3
762719 46.8795976706629 0.984017592040136 0 27.8321289144339 27.7352433709763 46.5447346283689 39.1722491380769 2.20491865289392 0.272616229622722 0 8.77917670089161 0.341056343673404 0 3.48398139179182 0.216898588771765 38.0271597825758 4.29296261773691 0 0 3.74799950528833 0 18.5594400184595 1.40232236040287 0 10.2725641717493 7.77450895074339 3.76798057073369 29.7331579535427 10.7300871843418 0 9.26240278106129 0 0 0 0 6.60507695820654 24.5026712129462 8.27138982891157 0 19.7348321562759 9.55222482514496 10.483911378296 0 8.65012933395496 10.2421892985721 13.2803957116486 2.21855191984208 24.5007798729988 7.54948797631791 20.0451079745991 0 7.67105049845578 6.70856165405767 0 22.201428619737 GCCACGAGCAGAGCGG-1 20666 15964 16378.9319385389 17173.1980530608 16396 17159 NSCLC_P3
762720 46.8795976706629 0.984017592040136 0 0 0 0 39.1722491380769 0 0.272616229622722 0 8.77917670089161 0 0 0 0.216898588771765 38.0271597825758 4.29296261773691 0 0 0 0 0 1.40232236040287 0 0 7.77450895074339 3.76798057073369 29.7331579535427 10.7300871843418 0 0 0 0 0 0 6.60507695820654 24.5026712129462 8.27138982891157 0 19.7348321562759 0 10.483911378296 0 8.65012933395496 10.2421892985721 0 2.21855191984208 24.5007798729988 7.54948797631791 0 0 7.67105049845578 6.70856165405767 0 34.309664299523 GCCACGAGCAGAGCGG-1 20666 15964 16378.9319385389 17173.1980530608 16411 17161 NSCLC_P3
762846 46.8795976706629 0.984017592040136 0 27.8321289144339 0 0 39.1722491380769 2.20491865289392 0.272616229622722 0 8.77917670089161 0.341056343673404 6.15244036652057 3.48398139179182 0.216898588771765 38.0271597825758 4.29296261773691 0 13.0007023316333 3.74799950528833 0 18.5594400184595 1.40232236040287 0.335085167346649 10.2725641717493 7.77450895074339 3.76798057073369 29.7331579535427 10.7300871843418 0 9.26240278106129 9.72920158153478 6.95745374996822 6.55939415748229 4.9718111636848 6.60507695820654 24.5026712129462 8.27138982891157 0 19.7348321562759 9.55222482514496 10.483911378296 7.53624001227238 8.65012933395496 10.2421892985721 13.2803957116486 2.21855191984208 24.5007798729988 7.54948797631791 20.0451079745991 0 7.67105049845578 6.70856165405767 43.1765634579806 22.5213408863015 GCCACGAGCAGAGCGG-1 20666 15964 16378.9319385389 17173.1980530608 16360 17161 NSCLC_P3
763143 46.8795976706629 0.984017592040136 0 27.8321289144339 0 0 39.1722491380769 2.20491865289392 0.272616229622722 22.7866824184537 8.77917670089161 0.341056343673404 6.15244036652057 3.48398139179182 0.216898588771765 38.0271597825758 4.29296261773691 0 13.0007023316333 3.74799950528833 0 18.5594400184595 1.40232236040287 0 10.2725641717493 7.77450895074339 3.76798057073369 29.7331579535427 10.7300871843418 0 9.26240278106129 0 0 6.55939415748229 4.9718111636848 6.60507695820654 24.5026712129462 8.27138982891157 0 19.7348321562759 9.55222482514496 10.483911378296 7.53624001227238 8.65012933395496 10.2421892985721 13.2803957116486 2.21855191984208 24.5007798729988 7.54948797631791 20.0451079745991 0 7.67105049845578 6.70856165405767 0 4.30025103243845 GCCACGAGCAGAGCGG-1 20666 15964 16378.9319385389 17173.1980530608 16378 17169 NSCLC_P3
763377 46.8795976706629 0.984017592040136 0 27.8321289144339 27.7352433709763 46.5447346283689 39.1722491380769 0 0.272616229622722 0 8.77917670089161 0.341056343673404 0 3.48398139179182 0.216898588771765 38.0271597825758 4.29296261773691 0 13.0007023316333 3.74799950528833 0 18.5594400184595 1.40232236040287 0 0 7.77450895074339 3.76798057073369 29.7331579535427 10.7300871843418 0 9.26240278106129 0 0 6.55939415748229 4.9718111636848 6.60507695820654 24.5026712129462 0 7.00979270692734 19.7348321562759 0 10.483911378296 7.53624001227238 8.65012933395496 10.2421892985721 13.2803957116486 2.21855191984208 24.5007798729988 7.54948797631791 20.0451079745991 7.44762775316942 7.67105049845578 6.70856165405767 0 31.9544054864224 GCCACGAGCAGAGCGG-1 20666 15964 16378.9319385389 17173.1980530608 16347 17172 NSCLC_P3
763439 46.8795976706629 0.984017592040136 0 27.8321289144339 27.7352433709763 46.5447346283689 39.1722491380769 2.20491865289392 0.272616229622722 0 8.77917670089161 0.341056343673404 0 3.48398139179182 0.216898588771765 38.0271597825758 4.29296261773691 0 13.0007023316333 3.74799950528833 0 18.5594400184595 1.40232236040287 0 10.2725641717493 7.77450895074339 3.76798057073369 29.7331579535427 10.7300871843418 0 9.26240278106129 0 0 6.55939415748229 4.9718111636848 6.60507695820654 24.5026712129462 8.27138982891157 0 19.7348321562759 9.55222482514496 10.483911378296 7.53624001227238 8.65012933395496 10.2421892985721 0 2.21855191984208 24.5007798729988 7.54948797631791 20.0451079745991 7.44762775316942 7.67105049845578 6.70856165405767 0 58.0804191873905 GCCACGAGCAGAGCGG-1 20666 15964 16378.9319385389 17173.1980530608 16437 17172 NSCLC_P3
763506 46.8795976706629 0 0 27.8321289144339 0 46.5447346283689 39.1722491380769 0 0.272616229622722 0 8.77917670089161 0.341056343673404 0 3.48398139179182 0.216898588771765 38.0271597825758 4.29296261773691 0 13.0007023316333 3.74799950528833 0 18.5594400184595 1.40232236040287 0.335085167346649 0 7.77450895074339 3.76798057073369 29.7331579535427 10.7300871843418 0 0 0 0 0 0 6.60507695820654 24.5026712129462 8.27138982891157 7.00979270692734 19.7348321562759 0 0 0 8.65012933395496 0 0 2.21855191984208 24.5007798729988 7.54948797631791 0 7.44762775316942 7.67105049845578 6.70856165405767 0 53.9323021906354 GCCACGAGCAGAGCGG-1 20666 15964 16378.9319385389 17173.1980530608 16325 17173 NSCLC_P3
763630 46.8795976706629 0.984017592040136 0 27.8321289144339 0 0 39.1722491380769 2.20491865289392 0.272616229622722 0 8.77917670089161 0.341056343673404 6.15244036652057 3.48398139179182 0.216898588771765 38.0271597825758 4.29296261773691 0 0 3.74799950528833 0 18.5594400184595 1.40232236040287 0 10.2725641717493 7.77450895074339 3.76798057073369 29.7331579535427 10.7300871843418 0 9.26240278106129 0 6.95745374996822 6.55939415748229 0 6.60507695820654 24.5026712129462 8.27138982891157 0 19.7348321562759 9.55222482514496 10.483911378296 7.53624001227238 8.65012933395496 10.2421892985721 13.2803957116486 2.21855191984208 24.5007798729988 7.54948797631791 20.0451079745991 0 7.67105049845578 6.70856165405767 0 25.1327419552153 GCCACGAGCAGAGCGG-1 20666 15964 16378.9319385389 17173.1980530608 16404 17175 NSCLC_P3
763631 46.8795976706629 0.984017592040136 0 27.8321289144339 0 46.5447346283689 39.1722491380769 2.20491865289392 0.272616229622722 0 8.77917670089161 0.341056343673404 0 3.48398139179182 0.216898588771765 38.0271597825758 4.29296261773691 0 0 3.74799950528833 0 18.5594400184595 1.40232236040287 0 10.2725641717493 7.77450895074339 3.76798057073369 29.7331579535427 10.7300871843418 0 0 0 0 6.55939415748229 0 6.60507695820654 24.5026712129462 8.27138982891157 0 19.7348321562759 9.55222482514496 10.483911378296 7.53624001227238 8.65012933395496 10.2421892985721 0 2.21855191984208 24.5007798729988 7.54948797631791 0 0 7.67105049845578 6.70856165405767 43.1765634579806 42.1066361499439 GCCACGAGCAGAGCGG-1 20666 15964 16378.9319385389 17173.1980530608 16421 17175 NSCLC_P3
763750 46.8795976706629 0.984017592040136 0 27.8321289144339 27.7352433709763 46.5447346283689 39.1722491380769 2.20491865289392 0.272616229622722 0 8.77917670089161 0.341056343673404 6.15244036652057 3.48398139179182 0.216898588771765 38.0271597825758 4.29296261773691 0 13.0007023316333 3.74799950528833 0 18.5594400184595 1.40232236040287 0 10.2725641717493 7.77450895074339 3.76798057073369 29.7331579535427 10.7300871843418 7.46034262611092 9.26240278106129 0 6.95745374996822 6.55939415748229 4.9718111636848 6.60507695820654 24.5026712129462 8.27138982891157 0 19.7348321562759 9.55222482514496 10.483911378296 7.53624001227238 8.65012933395496 10.2421892985721 13.2803957116486 2.21855191984208 24.5007798729988 7.54948797631791 20.0451079745991 0 7.67105049845578 6.70856165405767 0 15.4083610114317 GCCACGAGCAGAGCGG-1 20666 15964 16378.9319385389 17173.1980530608 16364 17177 NSCLC_P3
764109 46.8795976706629 0.984017592040136 7.7454876813729 27.8321289144339 27.7352433709763 46.5447346283689 39.1722491380769 2.20491865289392 0.272616229622722 0 8.77917670089161 0.341056343673404 6.15244036652057 3.48398139179182 0.216898588771765 38.0271597825758 4.29296261773691 0 0 3.74799950528833 0 18.5594400184595 1.40232236040287 0 10.2725641717493 7.77450895074339 3.76798057073369 29.7331579535427 10.7300871843418 0 9.26240278106129 0 6.95745374996822 6.55939415748229 0 6.60507695820654 24.5026712129462 8.27138982891157 0 19.7348321562759 9.55222482514496 10.483911378296 7.53624001227238 8.65012933395496 10.2421892985721 13.2803957116486 2.21855191984208 24.5007798729988 7.54948797631791 20.0451079745991 7.44762775316942 7.67105049845578 6.70856165405767 0 15.5472271233876 GCCACGAGCAGAGCGG-1 20666 15964 16378.9319385389 17173.1980530608 16391 17183 NSCLC_P3
764169 46.8795976706629 0.984017592040136 0 0 0 46.5447346283689 39.1722491380769 2.20491865289392 0.272616229622722 0 8.77917670089161 0.341056343673404 0 3.48398139179182 0.216898588771765 0 4.29296261773691 0 13.0007023316333 0 0 0 1.40232236040287 0 0 7.77450895074339 3.76798057073369 29.7331579535427 10.7300871843418 0 0 0 0 0 0 6.60507695820654 24.5026712129462 8.27138982891157 0 19.7348321562759 9.55222482514496 10.483911378296 7.53624001227238 8.65012933395496 10.2421892985721 0 0 24.5007798729988 7.54948797631791 0 0 7.67105049845578 6.70856165405767 43.1765634579806 59.0642177593405 GCCACGAGCAGAGCGG-1 20666 15964 16378.9319385389 17173.1980530608 16437 17184 NSCLC_P3
764225 46.8795976706629 0.984017592040136 0 27.8321289144339 0 46.5447346283689 39.1722491380769 2.20491865289392 0.272616229622722 22.7866824184537 8.77917670089161 0.341056343673404 6.15244036652057 3.48398139179182 0.216898588771765 38.0271597825758 4.29296261773691 0 13.0007023316333 3.74799950528833 3.29237597635571 18.5594400184595 1.40232236040287 0.335085167346649 0 7.77450895074339 3.76798057073369 29.7331579535427 10.7300871843418 7.46034262611092 9.26240278106129 0 6.95745374996822 6.55939415748229 4.9718111636848 6.60507695820654 24.5026712129462 8.27138982891157 7.00979270692734 19.7348321562759 9.55222482514496 10.483911378296 0 8.65012933395496 10.2421892985721 13.2803957116486 2.21855191984208 24.5007798729988 7.54948797631791 20.0451079745991 7.44762775316942 7.67105049845578 6.70856165405767 0 57.1635172140199 GCCACGAGCAGAGCGG-1 20666 15964 16378.9319385389 17173.1980530608 16323 17185 NSCLC_P3
764293 46.8795976706629 0.984017592040136 0 27.8321289144339 0 46.5447346283689 39.1722491380769 2.20491865289392 0.272616229622722 0 8.77917670089161 0.341056343673404 0 3.48398139179182 0.216898588771765 38.0271597825758 4.29296261773691 0 13.0007023316333 3.74799950528833 0 18.5594400184595 1.40232236040287 0 10.2725641717493 7.77450895074339 3.76798057073369 29.7331579535427 10.7300871843418 0 9.26240278106129 0 0 6.55939415748229 0 6.60507695820654 24.5026712129462 8.27138982891157 0 19.7348321562759 9.55222482514496 10.483911378296 7.53624001227238 8.65012933395496 10.2421892985721 0 2.21855191984208 24.5007798729988 7.54948797631791 20.0451079745991 0 7.67105049845578 6.70856165405767 0 13.3921613680154 GCCACGAGCAGAGCGG-1 20666 15964 16378.9319385389 17173.1980530608 16375 17186 NSCLC_P3
764418 46.8795976706629 0.984017592040136 0 27.8321289144339 0 0 39.1722491380769 2.20491865289392 0.272616229622722 22.7866824184537 8.77917670089161 0.341056343673404 6.15244036652057 3.48398139179182 0.216898588771765 38.0271597825758 4.29296261773691 0 13.0007023316333 3.74799950528833 3.29237597635571 18.5594400184595 1.40232236040287 0.335085167346649 10.2725641717493 7.77450895074339 3.76798057073369 29.7331579535427 10.7300871843418 7.46034262611092 9.26240278106129 0 6.95745374996822 6.55939415748229 4.9718111636848 6.60507695820654 24.5026712129462 8.27138982891157 7.00979270692734 19.7348321562759 9.55222482514496 10.483911378296 0 8.65012933395496 10.2421892985721 13.2803957116486 2.21855191984208 24.5007798729988 7.54948797631791 20.0451079745991 7.44762775316942 7.67105049845578 6.70856165405767 0 44.1450020834079 GCCACGAGCAGAGCGG-1 20666 15964 16378.9319385389 17173.1980530608 16337 17187 NSCLC_P3
764419 46.8795976706629 0.984017592040136 0 27.8321289144339 0 46.5447346283689 39.1722491380769 2.20491865289392 0.272616229622722 22.7866824184537 8.77917670089161 0.341056343673404 6.15244036652057 3.48398139179182 0.216898588771765 38.0271597825758 4.29296261773691 0 13.0007023316333 3.74799950528833 0 18.5594400184595 1.40232236040287 0 10.2725641717493 7.77450895074339 3.76798057073369 29.7331579535427 10.7300871843418 0 9.26240278106129 0 0 6.55939415748229 4.9718111636848 6.60507695820654 24.5026712129462 8.27138982891157 7.00979270692734 19.7348321562759 9.55222482514496 10.483911378296 0 8.65012933395496 10.2421892985721 13.2803957116486 2.21855191984208 24.5007798729988 7.54948797631791 20.0451079745991 0 7.67105049845578 6.70856165405767 0 31.2254838318443 GCCACGAGCAGAGCGG-1 20666 15964 16378.9319385389 17173.1980530608 16352 17189 NSCLC_P3
764597 46.8795976706629 0.984017592040136 0 27.8321289144339 27.7352433709763 46.5447346283689 39.1722491380769 2.20491865289392 0.272616229622722 0 8.77917670089161 0.341056343673404 6.15244036652057 3.48398139179182 0.216898588771765 38.0271597825758 4.29296261773691 0 0 3.74799950528833 0 18.5594400184595 1.40232236040287 0 10.2725641717493 7.77450895074339 3.76798057073369 29.7331579535427 10.7300871843418 0 9.26240278106129 0 0 6.55939415748229 0 6.60507695820654 24.5026712129462 8.27138982891157 0 19.7348321562759 9.55222482514496 10.483911378296 0 8.65012933395496 10.2421892985721 13.2803957116486 2.21855191984208 24.5007798729988 7.54948797631791 20.0451079745991 0 7.67105049845578 6.70856165405767 0 23.4011136520358 GCCACGAGCAGAGCGG-1 20666 15964 16378.9319385389 17173.1980530608 16365 17192 NSCLC_P3
764753 46.8795976706629 0.984017592040136 0 27.8321289144339 0 46.5447346283689 39.1722491380769 2.20491865289392 0.272616229622722 0 8.77917670089161 0.341056343673404 0 3.48398139179182 0.216898588771765 38.0271597825758 4.29296261773691 0 0 3.74799950528833 0 18.5594400184595 1.40232236040287 0 10.2725641717493 7.77450895074339 3.76798057073369 29.7331579535427 10.7300871843418 0 0 0 0 6.55939415748229 0 6.60507695820654 24.5026712129462 8.27138982891157 0 19.7348321562759 9.55222482514496 10.483911378296 7.53624001227238 8.65012933395496 10.2421892985721 13.2803957116486 2.21855191984208 24.5007798729988 7.54948797631791 0 0 7.67105049845578 6.70856165405767 0 33.3506345486498 GCCACGAGCAGAGCGG-1 20666 15964 16378.9319385389 17173.1980530608 16405 17194 NSCLC_P3
764754 46.8795976706629 0.984017592040136 0 0 0 46.5447346283689 39.1722491380769 2.20491865289392 0.272616229622722 0 8.77917670089161 0.341056343673404 0 3.48398139179182 0.216898588771765 38.0271597825758 4.29296261773691 0 0 0 0 0 1.40232236040287 0 0 7.77450895074339 3.76798057073369 29.7331579535427 10.7300871843418 0 0 0 0 0 0 6.60507695820654 24.5026712129462 8.27138982891157 0 19.7348321562759 9.55222482514496 10.483911378296 7.53624001227238 8.65012933395496 10.2421892985721 0 2.21855191984208 24.5007798729988 7.54948797631791 0 0 7.67105049845578 6.70856165405767 43.1765634579806 46.0359280196418 GCCACGAGCAGAGCGG-1 20666 15964 16378.9319385389 17173.1980530608 16420 17194 NSCLC_P3
764755 46.8795976706629 0.984017592040136 0 0 0 46.5447346283689 39.1722491380769 2.20491865289392 0.272616229622722 0 8.77917670089161 0.341056343673404 0 3.48398139179182 0.216898588771765 38.0271597825758 4.29296261773691 0 13.0007023316333 0 0 0 1.40232236040287 0 0 7.77450895074339 3.76798057073369 29.7331579535427 10.7300871843418 0 0 0 0 0 0 6.60507695820654 24.5026712129462 8.27138982891157 0 19.7348321562759 9.55222482514496 10.483911378296 7.53624001227238 8.65012933395496 10.2421892985721 0 2.21855191984208 24.5007798729988 7.54948797631791 0 0 7.67105049845578 6.70856165405767 43.1765634579806 56.9994749422772 GCCACGAGCAGAGCGG-1 20666 15964 16378.9319385389 17173.1980530608 16432 17194 NSCLC_P3
764871 46.8795976706629 0.984017592040136 0 27.8321289144339 27.7352433709763 46.5447346283689 39.1722491380769 2.20491865289392 0.272616229622722 0 8.77917670089161 0.341056343673404 6.15244036652057 3.48398139179182 0.216898588771765 38.0271597825758 4.29296261773691 0 13.0007023316333 3.74799950528833 0 18.5594400184595 1.40232236040287 0 10.2725641717493 7.77450895074339 3.76798057073369 29.7331579535427 10.7300871843418 0 9.26240278106129 0 6.95745374996822 0 0 6.60507695820654 24.5026712129462 8.27138982891157 0 19.7348321562759 9.55222482514496 10.483911378296 0 8.65012933395496 10.2421892985721 13.2803957116486 2.21855191984208 24.5007798729988 7.54948797631791 20.0451079745991 7.44762775316942 7.67105049845578 6.70856165405767 0 54.8919599802362 GCCACGAGCAGAGCGG-1 20666 15964 16378.9319385389 17173.1980530608 16329 17196 NSCLC_P3
765055 46.8795976706629 0.984017592040136 0 27.8321289144339 0 46.5447346283689 39.1722491380769 2.20491865289392 0.272616229622722 0 8.77917670089161 0.341056343673404 0 0 0.216898588771765 38.0271597825758 4.29296261773691 0 0 3.74799950528833 0 18.5594400184595 1.40232236040287 0 10.2725641717493 7.77450895074339 3.76798057073369 29.7331579535427 10.7300871843418 0 0 0 0 0 0 6.60507695820654 24.5026712129462 8.27138982891157 0 19.7348321562759 9.55222482514496 10.483911378296 0 8.65012933395496 10.2421892985721 0 2.21855191984208 24.5007798729988 7.54948797631791 0 0 7.67105049845578 6.70856165405767 0 27.6966844123081 GCCACGAGCAGAGCGG-1 20666 15964 16378.9319385389 17173.1980530608 16389 17199 NSCLC_P3
765197 46.8795976706629 0.984017592040136 0 27.8321289144339 0 46.5447346283689 39.1722491380769 2.20491865289392 0.272616229622722 0 8.77917670089161 0.341056343673404 0 3.48398139179182 0.216898588771765 38.0271597825758 4.29296261773691 0 0 3.74799950528833 0 18.5594400184595 1.40232236040287 0 10.2725641717493 7.77450895074339 3.76798057073369 29.7331579535427 10.7300871843418 0 0 0 0 0 0 6.60507695820654 24.5026712129462 8.27138982891157 7.00979270692734 19.7348321562759 9.55222482514496 10.483911378296 0 8.65012933395496 10.2421892985721 13.2803957116486 2.21855191984208 24.5007798729988 7.54948797631791 20.0451079745991 7.44762775316942 7.67105049845578 6.70856165405767 0 27.8689906549553 GCCACGAGCAGAGCGG-1 20666 15964 16378.9319385389 17173.1980530608 16377 17201 NSCLC_P3
765376 46.8795976706629 0.984017592040136 0 27.8321289144339 0 0 39.1722491380769 2.20491865289392 0.272616229622722 0 8.77917670089161 0.341056343673404 0 3.48398139179182 0.216898588771765 38.0271597825758 4.29296261773691 0 13.0007023316333 3.74799950528833 0 18.5594400184595 1.40232236040287 0 10.2725641717493 7.77450895074339 3.76798057073369 29.7331579535427 10.7300871843418 0 0 9.72920158153478 0 6.55939415748229 0 6.60507695820654 24.5026712129462 8.27138982891157 7.00979270692734 19.7348321562759 9.55222482514496 10.483911378296 0 8.65012933395496 10.2421892985721 13.2803957116486 2.21855191984208 24.5007798729988 7.54948797631791 20.0451079745991 0 7.67105049845578 6.70856165405767 0 35.1329847529566 GCCACGAGCAGAGCGG-1 20666 15964 16378.9319385389 17173.1980530608 16364 17205 NSCLC_P3
765568 46.8795976706629 0.984017592040136 0 27.8321289144339 27.7352433709763 46.5447346283689 39.1722491380769 2.20491865289392 0.272616229622722 0 8.77917670089161 0.341056343673404 6.15244036652057 3.48398139179182 0.216898588771765 38.0271597825758 4.29296261773691 0 13.0007023316333 3.74799950528833 0 18.5594400184595 1.40232236040287 0 10.2725641717493 7.77450895074339 3.76798057073369 29.7331579535427 10.7300871843418 0 9.26240278106129 0 6.95745374996822 0 0 6.60507695820654 24.5026712129462 8.27138982891157 7.00979270692734 19.7348321562759 9.55222482514496 10.483911378296 7.53624001227238 8.65012933395496 10.2421892985721 13.2803957116486 2.21855191984208 24.5007798729988 7.54948797631791 20.0451079745991 7.44762775316942 7.67105049845578 6.70856165405767 43.1765634579806 58.4275822345753 GCCACGAGCAGAGCGG-1 20666 15964 16378.9319385389 17173.1980530608 16332 17208 NSCLC_P3
765684 46.8795976706629 0.984017592040136 0 27.8321289144339 27.7352433709763 46.5447346283689 39.1722491380769 2.20491865289392 0.272616229622722 22.7866824184537 8.77917670089161 0.341056343673404 6.15244036652057 3.48398139179182 0.216898588771765 38.0271597825758 4.29296261773691 0 0 3.74799950528833 0 18.5594400184595 1.40232236040287 0 10.2725641717493 7.77450895074339 3.76798057073369 29.7331579535427 10.7300871843418 7.46034262611092 9.26240278106129 0 6.95745374996822 6.55939415748229 0 6.60507695820654 24.5026712129462 8.27138982891157 7.00979270692734 19.7348321562759 9.55222482514496 10.483911378296 7.53624001227238 8.65012933395496 10.2421892985721 13.2803957116486 2.21855191984208 24.5007798729988 7.54948797631791 20.0451079745991 7.44762775316942 7.67105049845578 6.70856165405767 0 45.0667563507199 GCCACGAGCAGAGCGG-1 20666 15964 16378.9319385389 17173.1980530608 16347 17205 NSCLC_P3
765740 46.8795976706629 0.984017592040136 0 27.8321289144339 0 46.5447346283689 39.1722491380769 2.20491865289392 0.272616229622722 0 8.77917670089161 0.341056343673404 6.15244036652057 3.48398139179182 0.216898588771765 38.0271597825758 4.29296261773691 0 13.0007023316333 3.74799950528833 0 18.5594400184595 1.40232236040287 0 10.2725641717493 7.77450895074339 3.76798057073369 29.7331579535427 10.7300871843418 7.46034262611092 9.26240278106129 0 6.95745374996822 6.55939415748229 0 6.60507695820654 24.5026712129462 8.27138982891157 0 19.7348321562759 9.55222482514496 10.483911378296 0 8.65012933395496 10.2421892985721 13.2803957116486 2.21855191984208 24.5007798729988 7.54948797631791 20.0451079745991 0 7.67105049845578 6.70856165405767 0 40.1567665235798 GCCACGAGCAGAGCGG-1 20666 15964 16378.9319385389 17173.1980530608 16395 17210 NSCLC_P3
765853 46.8795976706629 0.984017592040136 0 27.8321289144339 0 0 39.1722491380769 0 0.272616229622722 0 8.77917670089161 0.341056343673404 0 0 0.216898588771765 38.0271597825758 4.29296261773691 0 13.0007023316333 3.74799950528833 3.29237597635571 0 1.40232236040287 0.335085167346649 0 7.77450895074339 3.76798057073369 29.7331579535427 10.7300871843418 7.46034262611092 0 0 0 0 0 6.60507695820654 24.5026712129462 8.27138982891157 7.00979270692734 19.7348321562759 0 0 0 8.65012933395496 10.2421892985721 0 0 24.5007798729988 7.54948797631791 0 7.44762775316942 7.67105049845578 6.70856165405767 0 49.7072985507961 GCCACGAGCAGAGCGG-1 20666 15964 16378.9319385389 17173.1980530608 16410 17212 NSCLC_P3
766026 46.8795976706629 0.984017592040136 0 27.8321289144339 27.7352433709763 46.5447346283689 39.1722491380769 0 0.272616229622722 0 8.77917670089161 0.341056343673404 0 3.48398139179182 0.216898588771765 38.0271597825758 4.29296261773691 0 13.0007023316333 3.74799950528833 0 18.5594400184595 1.40232236040287 0 10.2725641717493 7.77450895074339 3.76798057073369 29.7331579535427 10.7300871843418 7.46034262611092 9.26240278106129 0 6.95745374996822 0 0 6.60507695820654 24.5026712129462 8.27138982891157 7.00979270692734 19.7348321562759 0 10.483911378296 0 8.65012933395496 10.2421892985721 13.2803957116486 2.21855191984208 24.5007798729988 7.54948797631791 20.0451079745991 0 7.67105049845578 6.70856165405767 0 45.8892260203427 GCCACGAGCAGAGCGG-1 20666 15964 16378.9319385389 17173.1980530608 16360 17215 NSCLC_P3
766148 46.8795976706629 0.984017592040136 0 27.8321289144339 27.7352433709763 46.5447346283689 39.1722491380769 2.20491865289392 0.272616229622722 0 8.77917670089161 0.341056343673404 0 3.48398139179182 0.216898588771765 38.0271597825758 4.29296261773691 0 13.0007023316333 3.74799950528833 3.29237597635571 18.5594400184595 1.40232236040287 0 10.2725641717493 7.77450895074339 3.76798057073369 29.7331579535427 10.7300871843418 0 0 0 0 6.55939415748229 0 6.60507695820654 24.5026712129462 8.27138982891157 7.00979270692734 19.7348321562759 9.55222482514496 10.483911378296 0 8.65012933395496 10.2421892985721 0 2.21855191984208 24.5007798729988 7.54948797631791 20.0451079745991 0 7.67105049845578 6.70856165405767 0 43.8999637728429 GCCACGAGCAGAGCGG-1 20666 15964 16378.9319385389 17173.1980530608 16376 17217 NSCLC_P3
766451 46.8795976706629 0.984017592040136 0 27.8321289144339 27.7352433709763 46.5447346283689 39.1722491380769 2.20491865289392 0.272616229622722 0 8.77917670089161 0.341056343673404 6.15244036652057 3.48398139179182 0.216898588771765 38.0271597825758 4.29296261773691 0 13.0007023316333 3.74799950528833 0 18.5594400184595 1.40232236040287 0 10.2725641717493 7.77450895074339 3.76798057073369 29.7331579535427 10.7300871843418 7.46034262611092 9.26240278106129 0 6.95745374996822 6.55939415748229 0 6.60507695820654 24.5026712129462 8.27138982891157 0 19.7348321562759 9.55222482514496 10.483911378296 7.53624001227238 8.65012933395496 10.2421892985721 13.2803957116486 2.21855191984208 24.5007798729988 7.54948797631791 20.0451079745991 0 7.67105049845578 6.70856165405767 0 55.8756046839283 GCCACGAGCAGAGCGG-1 20666 15964 16378.9319385389 17173.1980530608 16350 17221 NSCLC_P3
766629 46.8795976706629 0.984017592040136 0 27.8321289144339 0 46.5447346283689 39.1722491380769 2.20491865289392 0.272616229622722 0 8.77917670089161 0.341056343673404 6.15244036652057 3.48398139179182 0.216898588771765 38.0271597825758 4.29296261773691 0 0 3.74799950528833 0 18.5594400184595 1.40232236040287 0 10.2725641717493 7.77450895074339 3.76798057073369 29.7331579535427 10.7300871843418 0 9.26240278106129 0 0 6.55939415748229 0 6.60507695820654 24.5026712129462 8.27138982891157 0 19.7348321562759 9.55222482514496 10.483911378296 0 8.65012933395496 10.2421892985721 13.2803957116486 2.21855191984208 24.5007798729988 7.54948797631791 20.0451079745991 0 7.67105049845578 6.70856165405767 0 52.7712759772893 GCCACGAGCAGAGCGG-1 20666 15964 16378.9319385389 17173.1980530608 16389 17225 NSCLC_P3
766858 46.8795976706629 0.984017592040136 0 27.8321289144339 27.7352433709763 46.5447346283689 39.1722491380769 2.20491865289392 0.272616229622722 0 8.77917670089161 0.341056343673404 6.15244036652057 3.48398139179182 0.216898588771765 38.0271597825758 4.29296261773691 0 13.0007023316333 3.74799950528833 0 18.5594400184595 1.40232236040287 0 10.2725641717493 7.77450895074339 3.76798057073369 29.7331579535427 10.7300871843418 7.46034262611092 9.26240278106129 0 6.95745374996822 6.55939415748229 0 6.60507695820654 24.5026712129462 8.27138982891157 7.00979270692734 19.7348321562759 9.55222482514496 10.483911378296 7.53624001227238 8.65012933395496 10.2421892985721 13.2803957116486 2.21855191984208 24.5007798729988 7.54948797631791 20.0451079745991 0 7.67105049845578 6.70856165405767 0 57.7652150582951 GCCACGAGCAGAGCGG-1 20666 15964 16378.9319385389 17173.1980530608 16364 17229 NSCLC_P3
996836 0 0 0 0 0 0 0 0 0 0 1.0417683038563 0 0 0 0 0 0 0 0 0 1.4897347380464 0 0 0 0 0 0 0 0 0 0 0.210047608210348 4.08927224577234 0 0 0 0 0 4.95925679648992 0 0 0 0 0 0 0 0 0 0 0 4.07172551868316 2.8221612306938 0 0 20.3482550674223 GCCACGAGCAGGAATC-1 22903 24353 23731.932577161 21619.1358256718 23729 21599 NSCLC_P3
997135 0 0 0 0 1.02321589141551 0 0 0 0 9.2806050762587 1.0417683038563 0 6.05853631055208 0 0 0 0 5.32825645940382 0 0 1.4897347380464 0 0 0 0 0 0 0 0 0 0 0 4.08927224577234 0 0 0 0 0 4.95925679648992 0 0 0 0 0 0 0 0 0 0 0 4.07172551868316 2.8221612306938 4.62710169744457 0 38.9902977700652 GCCACGAGCAGGAATC-1 22903 24353 23731.932577161 21619.1358256718 23696 21604 NSCLC_P3
997370 0 0 0 0 1.02321589141551 0 0 0 0.0364498714646117 9.2806050762587 1.0417683038563 0 6.05853631055208 0 0.0316090218442947 0 0 5.32825645940382 0 0 1.4897347380464 0 0 0 0 0 0 0 0 0 0 0 4.08927224577234 0 0 0 0 0 4.95925679648992 0 0 0 0 0 0 0 0 0 0 0 4.07172551868316 2.8221612306938 0 0 38.7040107652405 GCCACGAGCAGGAATC-1 22903 24353 23731.932577161 21619.1358256718 23769 21608 NSCLC_P3
997888 0 0 0 0 1.02321589141551 0 0 0 0 0 1.0417683038563 0 0 0 0.0316090218442947 0 0 0 0 0 1.4897347380464 0 0 0.547683402475633 0 0 0 0 0 0 0 0 4.08927224577234 0 0 0 0 0 4.95925679648992 0 0 0 0 0 0 0 0 0 0 0 4.07172551868316 2.8221612306938 0 0 28.0141146238159 GCCACGAGCAGGAATC-1 22903 24353 23731.932577161 21619.1358256718 23704 21617 NSCLC_P3
998222 0 0 0 0 1.02321589141551 0 0 0 0 9.2806050762587 0 0 6.05853631055208 0 0 0 0 5.32825645940382 0 0 1.4897347380464 0 0 0.547683402475633 0 0 0 0 0 0 0 0 4.08927224577234 0 0 0 0 0 4.95925679648992 0 0 0 0 0 0 0 0.654745161040108 0 0 0 4.07172551868316 2.8221612306938 0 0 47.565314903952 GCCACGAGCAGGAATC-1 22903 24353 23731.932577161 21619.1358256718 23779 21626 NSCLC_P3
211650 0 0 0 0 8.12132552796053 0 0 0 0 0 0 0.0953207210469768 0 0 0 0 0.268840259132585 0 0 0 0 0 0 0 0 0 0 0 0 0 0 0 0 0 0 0 0 4.63977982363529 0 0 0 0 0 0 0 0 0 0 0 0 0 0 0 0 51.8794499356475 GCCACGGCAACGCCAC-1 10972 17289 20319.1696685547 8327.87293157577 20309 8277 NSCLC_P3
211969 0 0 0 0 8.12132552796053 0 0 0 0 15.1012076227425 0 0.0953207210469768 0 0 0 0 0.268840259132585 12.7455692226473 0 0 0 0 0 0 0 0 0 0 0 0 0 5.57835775160054 0 0 3.22866965742913 0 0 4.63977982363529 0 0 0 0 0 0 0 0 0 0 0 0 0 5.187424845355 0 33.2294150629407 47.6924148334977 GCCACGGCAACGCCAC-1 10972 17289 20319.1696685547 8327.87293157577 20342 8286 NSCLC_P3
212341 0 0 0 0 0 0 0 0 0 0 0 0.0953207210469768 0 0 0 0 0.268840259132585 0 0 0 0 0 0 0 0 0 0 0 0 0 0 0 0 0 0 0 0 4.63977982363529 0 0 0 0 0 0 0 0 0 0 0 0 0 0 0 0 38.4260968480426 GCCACGGCAACGCCAC-1 10972 17289 20319.1696685547 8327.87293157577 20295 8298 NSCLC_P3
213137 0 0 0 0 0 0 0 0 0 15.1012076227425 0 0 0 0 0 0 0.268840259132585 12.7455692226473 0 0 0 0 0 0 0 0 0 0 0 0 0 0 0 0 3.22866965742913 0 0 4.63977982363529 0 0 0 0 0 0 0 0 0 0 0 0 0 5.187424845355 0 33.2294150629407 48.1895417228629 GCCACGGCAACGCCAC-1 10972 17289 20319.1696685547 8327.87293157577 20367 8322 NSCLC_P3
213238 26.9761048641199 0 0 0 0 0 0 0 0 0 1.11616270745266 0 5.24096399802464 0 0.0417087727380022 0 0.268840259132585 0 0 0.154047610116108 0 0 0 0 0 0 0 0 0 0 0 0 0 0 3.22866965742913 0 0 4.63977982363529 0 0 0 0 4.46918016237273 0 0 0 0 0 0 0 0 5.187424845355 0 33.2294150629407 21.0275163526154 GCCACGGCAACGCCAC-1 10972 17289 20319.1696685547 8327.87293157577 20340 8325 NSCLC_P3
214151 0 0 0 0 0 0 0 0 0 15.1012076227425 0 0 0 0 0 0 0 0 0 0 0 0 0 0 0 0 0 0 0 0 0 0 0 0 0 0 0 0 0 0 0 0 0 0 0 0 0 0 0 0 0 0 0 0 55.2179850535724 GCCACGGCAACGCCAC-1 10972 17289 20319.1696685547 8327.87293157577 20270 8353 NSCLC_P3
214588 0 0 0 0 8.12132552796053 0 0 0 0 0 0 0.0953207210469768 0 0 0 0 0.268840259132585 0 0 0 0 0 0 0 0 0 0 0 0 0 0 0 0 5.20258045856146 3.22866965742913 0 0 4.63977982363529 0 0 0 0 0 0 0 0 0 0 0 0 0 5.187424845355 0 0 40.3611026044301 GCCACGGCAACGCCAC-1 10972 17289 20319.1696685547 8327.87293157577 20335 8365 NSCLC_P3
110926 36.0318589652162 0 8.34967962049335 0 23.4416317154216 0 0 0 0 30.0851310191201 0 1.87271089012341 0 0 0.285778350143859 0 0 0 0 0 0 0 0 0.321410537882791 0 4.2276625957164 0 0 0 0 0 0 6.87859326819691 0 5.81784165458487 0 0 0 0 0 0 0 0 0 0 0 0 0 0 0 0 9.75578043777295 8.66065616652351 0 57.4872171191539 GCCACGTGATAGTCCT-1 9718 10270 13996.1448811678 5194.94962994224 13966 5146 NSCLC_P3
110955 36.0318589652162 0 0 0 23.4416317154216 0 49.0992004955579 0 0 0 6.22693703214123 0 0 0 0.285778350143859 0 0 0 0 0 0 0 0 0 0 0 0 0 0 0 0 0 0 0 5.81784165458487 0 0 0 0 21.7921009382925 0 0 0 0 0 0 3.44576947671867 27.3460120488546 6.8956585210826 0 0 9.75578043777295 0 0 48.9965997463702 GCCACGTGATAGTCCT-1 9718 10270 13996.1448811678 5194.94962994224 13994 5146 NSCLC_P3
111029 36.0318589652162 0.864003774539954 8.34967962049335 26.0992254110704 23.4416317154216 0 49.0992004955579 1.92872676878965 0 0 6.22693703214123 1.87271089012341 0 3.5188211476226 0.285778350143859 39.7894706002617 0 0 0 3.35929562831602 0 18.2175453509245 1.22566556874061 0.321410537882791 10.2041713638103 4.2276625957164 2.99210849062906 0 12.3218047383592 5.97852066632725 0 0 6.87859326819691 0 0 5.29411707134717 0 0 0 21.7921009382925 0 11.1992108516273 0 9.49964443915434 0 11.2954370923425 0 27.3460120488546 6.8956585210826 21.9996257456459 5.40655562920304 9.75578043777295 8.66065616652351 0 52.7243365217036 GCCACGTGATAGTCCT-1 9718 10270 13996.1448811678 5194.94962994224 14022 5149 NSCLC_P3
111066 0 0 0 0 0 0 0 0 0 0 0 0 0 0 0 0 0 0 0 0 0 0 0 0 0 0 0 0 0 0 0 0 0 7.92912445475964 5.81784165458487 0 0 0 0 0 0 0 0 0 0 0 3.44576947671867 0 0 0 0 9.75578043777295 0 0 47.7611392228817 GCCACGTGATAGTCCT-1 9718 10270 13996.1448811678 5194.94962994224 13980 5150 NSCLC_P3
111163 36.0318589652162 0 0 0 23.4416317154216 0 0 0 0 0 0 0 0 0 0.285778350143859 39.7894706002617 0 0 0 0 0 0 0 0 0 4.2276625957164 0 0 0 0 0 12.6577088364126 0 0 0 0 0 0 0 21.7921009382925 0 0 0 0 0 0 3.44576947671867 0 6.8956585210826 0 0 9.75578043777295 8.66065616652351 0 41.1472514236093 GCCACGTGATAGTCCT-1 9718 10270 13996.1448811678 5194.94962994224 14006 5155 NSCLC_P3
111541 36.0318589652162 0 0 0 23.4416317154216 0 49.0992004955579 0 0 0 6.22693703214123 0 0 3.5188211476226 0.285778350143859 0 0 0 0 0 0 0 0 0.321410537882791 10.2041713638103 0 0 0 0 0 0 0 0 0 5.81784165458487 0 0 0 0 21.7921009382925 0 0 0 9.49964443915434 0 0 3.44576947671867 0 6.8956585210826 0 0 9.75578043777295 8.66065616652351 0 38.4738359199309 GCCACGTGATAGTCCT-1 9718 10270 13996.1448811678 5194.94962994224 14019 5164 NSCLC_P3
111610 0 0 0 0 23.4416317154216 0 0 0 0 0 0 0 0 0 0 0 0 0 0 0 0 0 1.22566556874061 0 0 0 0 0 0 0 0 0 6.87859326819691 0 0 0 0 0 0 21.7921009382925 0 0 0 0 0 0 0 27.3460120488546 6.8956585210826 0 5.40655562920304 9.75578043777295 8.66065616652351 0 47.886459809644 GCCACGTGATAGTCCT-1 9718 10270 13996.1448811678 5194.94962994224 13958 5166 NSCLC_P3
111611 0 0 0 0 0 0 0 0 0 0 0 0 0 0 0 0 0 0 0 0 0 0 0 0 0 0 0 0 0 0 0 0 0 0 5.81784165458487 0 0 0 0 0 0 0 0 0 0 0 3.44576947671867 0 0 0 0 9.75578043777295 0 0 34.1660326404349 GCCACGTGATAGTCCT-1 9718 10270 13996.1448811678 5194.94962994224 13978 5166 NSCLC_P3
111877 36.0318589652162 0.864003774539954 8.34967962049335 0 23.4416317154216 0 49.0992004955579 0 0.295677666926525 0 6.22693703214123 1.87271089012341 6.5217702314904 3.5188211476226 0.285778350143859 39.7894706002617 0 0 0 0 0 0 1.22566556874061 0.321410537882791 10.2041713638103 0 2.99210849062906 0 0 0 10.463232913969 0 6.87859326819691 7.92912445475964 5.81784165458487 5.29411707134717 22.6136300987304 0 0 21.7921009382925 0 11.1992108516273 7.69249563872461 9.49964443915434 0 0 0 0 6.8956585210826 21.9996257456459 5.40655562920304 9.75578043777295 8.66065616652351 52.9640624487617 57.7031705499023 GCCACGTGATAGTCCT-1 9718 10270 13996.1448811678 5194.94962994224 13942 5175 NSCLC_P3
111878 0 0.864003774539954 8.34967962049335 0 23.4416317154216 0 0 0 0 0 0 0 0 3.5188211476226 0.285778350143859 0 0 0 0 0 0 0 0 0 0 0 2.99210849062906 0 12.3218047383592 0 0 0 0 0 0 5.29411707134717 0 0 0 0 0 0 0 0 0 0 0 27.3460120488546 6.8956585210826 0 0 9.75578043777295 8.66065616652351 0 50.0067961175696 GCCACGTGATAGTCCT-1 9718 10270 13996.1448811678 5194.94962994224 14042 5175 NSCLC_P3
112002 36.0318589652162 0.864003774539954 8.34967962049335 0 23.4416317154216 0 0 1.92872676878965 0 0 0 0 0 3.5188211476226 0.285778350143859 0 0 0 0 3.35929562831602 0 0 1.22566556874061 0.321410537882791 0 4.2276625957164 2.99210849062906 0 12.3218047383592 0 0 0 0 7.92912445475964 0 0 0 0 0 21.7921009382925 0 0 0 0 0 0 0 0 6.8956585210826 0 0 9.75578043777295 8.66065616652351 0 35.6249812786709 GCCACGTGATAGTCCT-1 9718 10270 13996.1448811678 5194.94962994224 14028 5179 NSCLC_P3
112228 36.0318589652162 0 0 0 23.4416317154216 0 0 0 0 0 0 0 0 0 0.285778350143859 39.7894706002617 0 0 0 0 0 0 0 0 0 0 0 0 0 0 0 12.6577088364126 0 0 5.81784165458487 0 0 0 0 0 0 0 0 0 0 0 3.44576947671867 0 0 0 0 9.75578043777295 0 0 30.9810789287978 GCCACGTGATAGTCCT-1 9718 10270 13996.1448811678 5194.94962994224 13968 5182 NSCLC_P3
112295 0 0 0 0 23.4416317154216 0 0 0 0 30.0851310191201 0 0 0 0 0 0 0 32.1450057185855 0 0 0 0 0 0 0 0 0 0 0 0 0 0 6.87859326819691 0 5.81784165458487 0 0 0 0 0 0 0 7.69249563872461 0 0 0 3.44576947671867 0 6.8956585210826 0 0 9.75578043777295 8.66065616652351 52.9640624487617 17.8793090332148 GCCACGTGATAGTCCT-1 9718 10270 13996.1448811678 5194.94962994224 14011 5185 NSCLC_P3
112361 36.0318589652162 0.864003774539954 8.34967962049335 0 23.4416317154216 0 49.0992004955579 0 0 30.0851310191201 6.22693703214123 0 6.5217702314904 3.5188211476226 0.285778350143859 0 0 0 0 0 0 0 1.22566556874061 0.321410537882791 0 4.2276625957164 2.99210849062906 0 12.3218047383592 0 0 0 0 0 5.81784165458487 5.29411707134717 0 7.18900287607991 0 21.7921009382925 8.75907987666665 0 7.69249563872461 0 0 11.2954370923425 3.44576947671867 27.3460120488546 6.8956585210826 21.9996257456459 5.40655562920304 9.75578043777295 8.66065616652351 52.9640624487617 42.7140300719205 GCCACGTGATAGTCCT-1 9718 10270 13996.1448811678 5194.94962994224 13954 5188 NSCLC_P3
112460 36.0318589652162 0 8.34967962049335 0 23.4416317154216 0 49.0992004955579 0 0 30.0851310191201 0 0 0 0 0.285778350143859 0 0 32.1450057185855 10.0095447162583 0 0 0 0 0 0 4.2276625957164 0 32.0753699582263 0 0 0 0 6.87859326819691 0 5.81784165458487 0 0 0 0 0 0 0 0 0 0 0 0 0 6.8956585210826 0 0 9.75578043777295 8.66065616652351 52.9640624487617 14.6859538312216 GCCACGTGATAGTCCT-1 9718 10270 13996.1448811678 5194.94962994224 13982 5191 NSCLC_P3
112461 36.0318589652162 0.864003774539954 8.34967962049335 0 23.4416317154216 0 0 0 0 30.0851310191201 0 0 0 3.5188211476226 0.285778350143859 0 0 0 0 0 0 0 0 0 0 0 2.99210849062906 0 0 0 0 0 6.87859326819691 0 5.81784165458487 0 0 0 0 0 0 0 0 0 0 0 3.44576947671867 27.3460120488546 6.8956585210826 0 0 9.75578043777295 8.66065616652351 0 4.11221711113015 GCCACGTGATAGTCCT-1 9718 10270 13996.1448811678 5194.94962994224 13995 5191 NSCLC_P3
112591 36.0318589652162 0.864003774539954 8.34967962049335 0 23.4416317154216 66.9923892686376 49.0992004955579 0 0 30.0851310191201 6.22693703214123 0 6.5217702314904 3.5188211476226 0.285778350143859 0 0 0 0 0 0 0 1.22566556874061 0 0 4.2276625957164 2.99210849062906 0 12.3218047383592 0 0 0 0 7.92912445475964 5.81784165458487 0 0 7.18900287607991 0 21.7921009382925 8.75907987666665 11.1992108516273 0 9.49964443915434 0 11.2954370923425 3.44576947671867 27.3460120488546 6.8956585210826 21.9996257456459 5.40655562920304 9.75578043777295 8.66065616652351 0 54.1532081570993 GCCACGTGATAGTCCT-1 9718 10270 13996.1448811678 5194.94962994224 13942 5194 NSCLC_P3
112708 36.0318589652162 0.864003774539954 8.34967962049335 0 23.4416317154216 0 49.0992004955579 0 0 30.0851310191201 0 0 0 3.5188211476226 0.285778350143859 0 0 0 0 0 0 0 0 0.321410537882791 0 0 0 0 0 0 0 0 0 7.92912445475964 5.81784165458487 0 0 0 0 0 0 0 7.69249563872461 0 0 0 3.44576947671867 27.3460120488546 6.8956585210826 0 0 9.75578043777295 0 52.9640624487617 32.1115881484582 GCCACGTGATAGTCCT-1 9718 10270 13996.1448811678 5194.94962994224 14028 5199 NSCLC_P3
112709 36.0318589652162 0.864003774539954 8.34967962049335 0 23.4416317154216 0 49.0992004955579 0 0 0 0 0 0 3.5188211476226 0.285778350143859 0 0 0 0 0 0 0 0 0 0 4.2276625957164 2.99210849062906 0 0 0 0 0 0 0 0 0 0 0 0 0 0 0 0 9.49964443915434 0 0 0 27.3460120488546 6.8956585210826 0 0 9.75578043777295 8.66065616652351 0 48.8981252552567 GCCACGTGATAGTCCT-1 9718 10270 13996.1448811678 5194.94962994224 14045 5197 NSCLC_P3
112772 36.0318589652162 0.864003774539954 8.34967962049335 26.0992254110704 23.4416317154216 0 49.0992004955579 0 0.295677666926525 30.0851310191201 6.22693703214123 1.87271089012341 0 3.5188211476226 0.285778350143859 39.7894706002617 6.57552497897788 0 0 3.35929562831602 0 0 1.22566556874061 0.321410537882791 0 4.2276625957164 2.99210849062906 32.0753699582263 0 0 0 0 6.87859326819691 0 5.81784165458487 5.29411707134717 0 0 0 21.7921009382925 0 0 0 0 0 0 0 27.3460120488546 6.8956585210826 21.9996257456459 0 9.75578043777295 8.66065616652351 0 25.647052202249 GCCACGTGATAGTCCT-1 9718 10270 13996.1448811678 5194.94962994224 13971 5200 NSCLC_P3
113000 36.0318589652162 0.864003774539954 8.34967962049335 0 23.4416317154216 0 49.0992004955579 0 0 30.0851310191201 6.22693703214123 0 6.5217702314904 3.5188211476226 0.285778350143859 0 0 0 0 0 0 0 1.22566556874061 0 0 4.2276625957164 2.99210849062906 0 0 0 0 0 0 7.92912445475964 5.81784165458487 5.29411707134717 0 0 0 21.7921009382925 8.75907987666665 11.1992108516273 0 9.49964443915434 0 11.2954370923425 3.44576947671867 27.3460120488546 6.8956585210826 21.9996257456459 5.40655562920304 9.75578043777295 8.66065616652351 0 46.7254931936193 GCCACGTGATAGTCCT-1 9718 10270 13996.1448811678 5194.94962994224 13951 5207 NSCLC_P3
113080 36.0318589652162 0.864003774539954 0 26.0992254110704 23.4416317154216 0 49.0992004955579 0 0.295677666926525 30.0851310191201 6.22693703214123 1.87271089012341 6.5217702314904 3.5188211476226 0.285778350143859 39.7894706002617 0 0 0 3.35929562831602 0 0 0 0.321410537882791 0 4.2276625957164 2.99210849062906 0 12.3218047383592 5.97852066632725 0 0 6.87859326819691 7.92912445475964 5.81784165458487 5.29411707134717 0 0 0 21.7921009382925 0 11.1992108516273 0 0 12.0539941078676 0 3.44576947671867 27.3460120488546 6.8956585210826 21.9996257456459 0 9.75578043777295 8.66065616652351 52.9640624487617 35.9999450887079 GCCACGTGATAGTCCT-1 9718 10270 13996.1448811678 5194.94962994224 13963 5209 NSCLC_P3
113081 0 0 0 0 23.4416317154216 0 0 0 0 0 0 0 0 0 0 0 0 0 0 0 0 0 0 0 0 0 0 0 0 0 0 0 6.87859326819691 0 5.81784165458487 0 0 0 0 21.7921009382925 0 0 0 9.49964443915434 0 0 0 0 6.8956585210826 0 0 9.75578043777295 0 0 15.2215411604371 GCCACGTGATAGTCCT-1 9718 10270 13996.1448811678 5194.94962994224 14002 5209 NSCLC_P3
113205 0 0.864003774539954 0 0 23.4416317154216 0 49.0992004955579 0 0 0 6.22693703214123 0 0 3.5188211476226 0 0 0 0 0 0 0 0 1.22566556874061 0 0 0 0 0 0 0 0 0 0 0 0 0 0 0 0 21.7921009382925 0 0 0 9.49964443915434 0 0 0 0 6.8956585210826 0 0 9.75578043777295 0 0 39.2516900021716 GCCACGTGATAGTCCT-1 9718 10270 13996.1448811678 5194.94962994224 14031 5213 NSCLC_P3
113466 0 0 0 0 0 0 49.0992004955579 0 0 30.0851310191201 0 1.87271089012341 0 0 0.285778350143859 0 0 0 0 3.35929562831602 0 0 0 0.321410537882791 0 0 0 0 0 0 0 0 0 7.92912445475964 5.81784165458487 5.29411707134717 0 0 0 0 0 0 0 0 0 0 3.44576947671867 0 0 0 0 9.75578043777295 0 52.9640624487617 41.9145187654115 GCCACGTGATAGTCCT-1 9718 10270 13996.1448811678 5194.94962994224 13965 5223 NSCLC_P3
113467 36.0318589652162 0 8.34967962049335 0 23.4416317154216 0 0 0 0 30.0851310191201 0 1.87271089012341 0 0 0.285778350143859 0 0 0 0 3.35929562831602 0 0 0 0.321410537882791 0 0 0 0 0 0 0 0 6.87859326819691 7.92912445475964 5.81784165458487 0 0 0 0 0 0 0 0 0 0 0 0 0 6.8956585210826 0 0 9.75578043777295 8.66065616652351 0 29.6428649661027 GCCACGTGATAGTCCT-1 9718 10270 13996.1448811678 5194.94962994224 13982 5221 NSCLC_P3
113468 0 0 8.34967962049335 0 23.4416317154216 0 0 0 0 30.0851310191201 0 0 0 0 0.285778350143859 0 0 0 0 0 0 0 0 0 0 0 0 0 0 0 0 0 6.87859326819691 0 5.81784165458487 0 0 0 0 0 0 0 0 0 0 0 0 0 0 0 0 9.75578043777295 8.66065616652351 0 32.1580050115288 GCCACGTGATAGTCCT-1 9718 10270 13996.1448811678 5194.94962994224 14015 5221 NSCLC_P3
113510 0 0 0 0 23.4416317154216 0 0 0 0 0 0 0 0 3.5188211476226 0 0 0 0 0 0 0 0 0 0 0 0 0 0 0 0 0 0 0 0 5.81784165458487 0 0 0 0 0 0 0 0 0 0 0 0 0 6.8956585210826 0 0 9.75578043777295 0 0 28.0634012299759 GCCACGTGATAGTCCT-1 9718 10270 13996.1448811678 5194.94962994224 13997 5223 NSCLC_P3
113638 36.0318589652162 0.864003774539954 8.34967962049335 0 23.4416317154216 0 49.0992004955579 1.92872676878965 0 30.0851310191201 6.22693703214123 0 6.5217702314904 3.5188211476226 0.285778350143859 39.7894706002617 0 0 0 0 0 18.2175453509245 1.22566556874061 0.321410537882791 0 4.2276625957164 2.99210849062906 0 0 0 10.463232913969 0 6.87859326819691 0 5.81784165458487 0 0 0 0 21.7921009382925 0 0 0 9.49964443915434 0 11.2954370923425 0 27.3460120488546 6.8956585210826 21.9996257456459 0 9.75578043777295 8.66065616652351 0 51.3153604246762 GCCACGTGATAGTCCT-1 9718 10270 13996.1448811678 5194.94962994224 14037 5226 NSCLC_P3
113748 36.0318589652162 0 8.34967962049335 0 23.4416317154216 0 0 0 0 30.0851310191201 0 1.87271089012341 6.5217702314904 3.5188211476226 0.285778350143859 0 0 0 0 3.35929562831602 0 0 0 0.321410537882791 10.2041713638103 0 0 0 0 0 0 0 6.87859326819691 7.92912445475964 5.81784165458487 5.29411707134717 22.6136300987304 0 0 21.7921009382925 0 11.1992108516273 7.69249563872461 9.49964443915434 0 0 3.44576947671867 0 6.8956585210826 0 5.40655562920304 9.75578043777295 8.66065616652351 0 59.2245414161707 GCCACGTGATAGTCCT-1 9718 10270 13996.1448811678 5194.94962994224 13947 5228 NSCLC_P3
113997 36.0318589652162 0 8.34967962049335 0 23.4416317154216 0 49.0992004955579 0 0 30.0851310191201 0 0 0 3.5188211476226 0.285778350143859 0 0 0 0 0 0 0 0 0 0 4.2276625957164 2.99210849062906 32.0753699582263 0 0 0 0 6.87859326819691 0 5.81784165458487 5.29411707134717 0 0 0 0 0 0 0 0 0 0 0 27.3460120488546 6.8956585210826 0 0 9.75578043777295 8.66065616652351 0 46.5056889105775 GCCACGTGATAGTCCT-1 9718 10270 13996.1448811678 5194.94962994224 14018 5236 NSCLC_P3
114284 36.0318589652162 0.864003774539954 8.34967962049335 0 23.4416317154216 0 0 0 0 0 0 0 0 3.5188211476226 0.285778350143859 0 0 0 0 0 0 0 0 0.321410537882791 0 4.2276625957164 2.99210849062906 0 0 0 0 0 0 0 0 5.29411707134717 0 0 0 0 0 0 0 0 0 11.2954370923425 0 27.3460120488546 6.8956585210826 21.9996257456459 0 9.75578043777295 8.66065616652351 0 49.3985953175021 GCCACGTGATAGTCCT-1 9718 10270 13996.1448811678 5194.94962994224 14002 5244 NSCLC_P3
114365 36.0318589652162 0 8.34967962049335 0 23.4416317154216 0 0 0 0 0 0 0 0 3.5188211476226 0.285778350143859 0 0 0 0 0 0 0 1.22566556874061 0.321410537882791 0 0 0 0 0 0 0 0 0 0 0 0 0 7.18900287607991 0 0 8.75907987666665 0 0 0 0 0 0 0 6.8956585210826 0 0 9.75578043777295 0 0 51.2761925182072 GCCACGTGATAGTCCT-1 9718 10270 13996.1448811678 5194.94962994224 13985 5245 NSCLC_P3
1095740 41.223059367156 0.637169841425876 7.27131346874837 0 4.87595599948618 43.4364942411753 28.9042572083246 0 0.181943640129583 0 7.26052343820259 0 0 3.46916173539797 0.103118757656323 0 0.664301613769556 0 0 0 0 0 0 0 0 3.15737929829139 3.89802087316118 24.8332908162959 7.97354935818381 0 0 0 0 0 5.07740546261696 6.81594022117659 23.0210574787343 0 0 18.7623139273936 0 0 0 7.56508572690433 0 0 1.71640540801841 21.3006807816402 5.95810505489682 16.782618220022 0 6.55075076463608 6.62602759737116 0 52.1816836222629 GCCACGTTGCCATGCT-1 24469 27781 26556.2922744957 24055.3476556461 26547 24004 NSCLC_P3
1095782 41.223059367156 0.637169841425876 7.27131346874837 26.3503360476073 4.87595599948618 0 28.9042572083246 0 0.181943640129583 0 0 0 0 3.46916173539797 0.103118757656323 40.079651172533 0.664301613769556 0 0 0 0 0 0 0 0 3.15737929829139 3.89802087316118 24.8332908162959 7.97354935818381 0 0 0 0 0 5.07740546261696 6.81594022117659 0 0 0 18.7623139273936 0 0 0 7.56508572690433 10.1083956967881 0 1.71640540801841 21.3006807816402 5.95810505489682 16.782618220022 0 6.55075076463608 6.62602759737116 0 55.1875241097495 GCCACGTTGCCATGCT-1 24469 27781 26556.2922744957 24055.3476556461 26581 24006 NSCLC_P3
1095888 41.223059367156 0 0 26.3503360476073 4.87595599948618 43.4364942411753 28.9042572083246 0 0 16.8419272457532 7.26052343820259 0 0 0 0.103118757656323 0 0.664301613769556 0 0 0 0 0 0 0 0 3.15737929829139 3.89802087316118 24.8332908162959 7.97354935818381 0 0 0 0 0 5.07740546261696 6.81594022117659 0 0 0 18.7623139273936 0 10.2376611573361 8.56784192912639 7.56508572690433 0 0 1.71640540801841 21.3006807816402 5.95810505489682 0 0 6.55075076463608 6.62602759737116 38.4911318448953 51.5557781384505 GCCACGTTGCCATGCT-1 24469 27781 26556.2922744957 24055.3476556461 26530 24011 NSCLC_P3
1095970 41.223059367156 0 7.27131346874837 0 4.87595599948618 0 28.9042572083246 0 0 0 7.26052343820259 0 0 3.46916173539797 0.103118757656323 0 0.664301613769556 0 0 0 0 0 0 0 0 3.15737929829139 3.89802087316118 24.8332908162959 7.97354935818381 0 0 0 0 0 5.07740546261696 6.81594022117659 0 0 0 18.7623139273936 0 0 0 7.56508572690433 0 0 1.71640540801841 21.3006807816402 5.95810505489682 0 0 6.55075076463608 6.62602759737116 0 45.397736681173 GCCACGTTGCCATGCT-1 24469 27781 26556.2922744957 24055.3476556461 26566 24011 NSCLC_P3
1096049 41.223059367156 0.637169841425876 0 26.3503360476073 4.87595599948618 43.4364942411753 28.9042572083246 0 0 16.8419272457532 7.26052343820259 0 0 0 0.103118757656323 0 0.664301613769556 0 0 0 0 0 0 0 10.2929436259963 3.15737929829139 3.89802087316118 24.8332908162959 7.97354935818381 0 0 0 0 0 5.07740546261696 6.81594022117659 0 0 0 18.7623139273936 0 10.2376611573361 0 7.56508572690433 0 0 1.71640540801841 21.3006807816402 5.95810505489682 0 0 6.55075076463608 6.62602759737116 0 57.9366288479028 GCCACGTTGCCATGCT-1 24469 27781 26556.2922744957 24055.3476556461 26512 24018 NSCLC_P3
1096050 41.223059367156 0.637169841425876 7.27131346874837 0 4.87595599948618 0 28.9042572083246 0 0 0 7.26052343820259 0 0 3.46916173539797 0.103118757656323 0 0.664301613769556 0 0 0 0 0 0 0 0 3.15737929829139 3.89802087316118 24.8332908162959 7.97354935818381 0 0 0 0 0 0 6.81594022117659 0 0 0 18.7623139273936 0 10.2376611573361 0 7.56508572690433 0 0 0 21.3006807816402 5.95810505489682 16.782618220022 0 6.55075076463608 6.62602759737116 0 36.4198653667393 GCCACGTTGCCATGCT-1 24469 27781 26556.2922744957 24055.3476556461 26554 24019 NSCLC_P3
1096074 41.223059367156 0 0 0 4.87595599948618 43.4364942411753 28.9042572083246 0 0 0 7.26052343820259 0 0 0 0.103118757656323 0 0.664301613769556 0 0 0 0 0 0 0 10.2929436259963 3.15737929829139 3.89802087316118 24.8332908162959 7.97354935818381 0 0 0 0 0 5.07740546261696 6.81594022117659 0 0 0 18.7623139273936 0 10.2376611573361 0 7.56508572690433 10.1083956967881 0 1.71640540801841 21.3006807816402 5.95810505489682 0 0 6.55075076463608 6.62602759737116 0 47.9620528551488 GCCACGTTGCCATGCT-1 24469 27781 26556.2922744957 24055.3476556461 26525 24019 NSCLC_P3
1096075 0 0.637169841425876 7.27131346874837 0 4.87595599948618 0 0 0 0 0 0 0 0 3.46916173539797 0.103118757656323 0 0.664301613769556 0 0 0 0 0 0 0 0 0 3.89802087316118 0 7.97354935818381 0 0 0 0 0 0 6.81594022117659 0 0 0 0 0 0 0 0 0 0 0 0 5.95810505489682 0 0 6.55075076463608 6.62602759737116 0 42.9027807838799 GCCACGTTGCCATGCT-1 24469 27781 26556.2922744957 24055.3476556461 26582 24021 NSCLC_P3
1096096 41.223059367156 0.637169841425876 0 26.3503360476073 4.87595599948618 0 28.9042572083246 0 0 0 7.26052343820259 0 0 3.46916173539797 0.103118757656323 0 0.664301613769556 0 0 0 0 0 0 0 10.2929436259963 3.15737929829139 3.89802087316118 0 7.97354935818381 0 0 0 0 0 5.07740546261696 6.81594022117659 0 0 0 18.7623139273936 0 10.2376611573361 0 7.56508572690433 10.1083956967881 0 1.71640540801841 21.3006807816402 5.95810505489682 16.782618220022 0 6.55075076463608 6.62602759737116 0 38.5137692121472 GCCACGTTGCCATGCT-1 24469 27781 26556.2922744957 24055.3476556461 26541 24020 NSCLC_P3
1096256 41.223059367156 0 0 26.3503360476073 4.87595599948618 43.4364942411753 28.9042572083246 0 0.181943640129583 0 7.26052343820259 0 0 0 0.103118757656323 40.079651172533 0.664301613769556 0 0 2.2204111257088 0 0 0 0 10.2929436259963 3.15737929829139 3.89802087316118 0 7.97354935818381 0 0 0 0 0 0 6.81594022117659 0 7.10486992321114 0 18.7623139273936 0 10.2376611573361 0 7.56508572690433 10.1083956967881 0 0 21.3006807816402 5.95810505489682 0 0 6.55075076463608 6.62602759737116 0 44.8478332376786 GCCACGTTGCCATGCT-1 24469 27781 26556.2922744957 24055.3476556461 26520 24029 NSCLC_P3
1096274 41.223059367156 0 0 0 4.87595599948618 43.4364942411753 28.9042572083246 0 0.181943640129583 0 7.26052343820259 0 0 0 0.103118757656323 0 0.664301613769556 0 0 0 0 0 0 0 0 3.15737929829139 3.89802087316118 0 7.97354935818381 0 0 0 0 0 0 6.81594022117659 0 0 0 18.7623139273936 0 10.2376611573361 0 7.56508572690433 10.1083956967881 0 0 21.3006807816402 5.95810505489682 0 0 6.55075076463608 6.62602759737116 0 58.5549394156972 GCCACGTTGCCATGCT-1 24469 27781 26556.2922744957 24055.3476556461 26504 24029 NSCLC_P3
1096339 41.223059367156 0.637169841425876 0 0 4.87595599948618 43.4364942411753 28.9042572083246 0 0.181943640129583 0 7.26052343820259 0 0 3.46916173539797 0.103118757656323 0 0.664301613769556 0 0 2.2204111257088 0 0 0 0 0 3.15737929829139 3.89802087316118 24.8332908162959 7.97354935818381 0 0 0 0 0 5.07740546261696 6.81594022117659 0 0 0 18.7623139273936 0 10.2376611573361 0 7.56508572690433 0 0 1.71640540801841 21.3006807816402 5.95810505489682 0 0 6.55075076463608 6.62602759737116 0 23.3326229626768 GCCACGTTGCCATGCT-1 24469 27781 26556.2922744957 24055.3476556461 26563 24033 NSCLC_P3
1096356 41.223059367156 0 0 0 4.87595599948618 0 28.9042572083246 0 0 0 7.26052343820259 0 0 3.46916173539797 0.103118757656323 0 0.664301613769556 0 0 0 0 0 0 0 0 3.15737929829139 3.89802087316118 0 7.97354935818381 0 0 0 0 0 0 6.81594022117659 0 0 0 18.7623139273936 0 0 0 7.56508572690433 0 0 0 21.3006807816402 5.95810505489682 0 0 6.55075076463608 6.62602759737116 0 26.5270960177785 GCCACGTTGCCATGCT-1 24469 27781 26556.2922744957 24055.3476556461 26542 24033 NSCLC_P3
1096357 41.223059367156 0 7.27131346874837 0 4.87595599948618 43.4364942411753 0 0 0 0 0 0 0 3.46916173539797 0.103118757656323 0 0.664301613769556 0 0 0 0 0 0 0 0 3.15737929829139 3.89802087316118 0 7.97354935818381 0 0 0 0 0 0 6.81594022117659 23.0210574787343 0 0 0 0 0 0 0 0 0 0 21.3006807816402 5.95810505489682 16.782618220022 0 6.55075076463608 6.62602759737116 0 34.1910076365051 GCCACGTTGCCATGCT-1 24469 27781 26556.2922744957 24055.3476556461 26583 24034 NSCLC_P3
1096467 41.223059367156 0 0 0 4.87595599948618 0 28.9042572083246 0 0 0 7.26052343820259 0 0 0 0.103118757656323 0 0.664301613769556 0 0 0 0 0 0 0 0 3.15737929829139 3.89802087316118 24.8332908162959 7.97354935818381 0 0 0 0 0 0 6.81594022117659 0 7.10486992321114 0 18.7623139273936 0 10.2376611573361 0 7.56508572690433 0 0 0 21.3006807816402 5.95810505489682 0 0 6.55075076463608 6.62602759737116 0 33.0694402577509 GCCACGTTGCCATGCT-1 24469 27781 26556.2922744957 24055.3476556461 26527 24040 NSCLC_P3
1096542 41.223059367156 0 0 26.3503360476073 4.87595599948618 43.4364942411753 28.9042572083246 0 0.181943640129583 0 7.26052343820259 0 0 0 0.103118757656323 0 0.664301613769556 0 0 0 0 0 0 0 0 3.15737929829139 3.89802087316118 24.8332908162959 7.97354935818381 0 0 0 0 0 5.07740546261696 6.81594022117659 23.0210574787343 7.10486992321114 0 18.7623139273936 0 10.2376611573361 0 7.56508572690433 0 0 0 21.3006807816402 5.95810505489682 0 0 6.55075076463608 6.62602759737116 0 58.8265639667478 GCCACGTTGCCATGCT-1 24469 27781 26556.2922744957 24055.3476556461 26499 24042 NSCLC_P3
1096543 41.223059367156 0.637169841425876 7.27131346874837 0 4.87595599948618 43.4364942411753 28.9042572083246 0 0.181943640129583 0 0 0 0 3.46916173539797 0.103118757656323 0 0.664301613769556 0 0 0 0 0 0.995894221212967 0 0 3.15737929829139 3.89802087316118 0 7.97354935818381 0 0 0 0 0 0 6.81594022117659 0 0 0 18.7623139273936 0 0 0 7.56508572690433 0 0 0 21.3006807816402 5.95810505489682 16.782618220022 0 6.55075076463608 6.62602759737116 0 21.5876849729571 GCCACGTTGCCATGCT-1 24469 27781 26556.2922744957 24055.3476556461 26574 24043 NSCLC_P3
1096544 41.223059367156 0 0 0 4.87595599948618 0 28.9042572083246 0 0 16.8419272457532 7.26052343820259 0.641281327719807 0 0 0.103118757656323 0 0.664301613769556 0 0 0 0 0 0 0 0 3.15737929829139 3.89802087316118 0 7.97354935818381 0 0 0 0 0 5.07740546261696 6.81594022117659 0 0 0 18.7623139273936 9.04146563022546 0 0 0 0 0 1.71640540801841 21.3006807816402 5.95810505489682 0 0 6.55075076463608 6.62602759737116 0 45.0533577027587 GCCACGTTGCCATGCT-1 24469 27781 26556.2922744957 24055.3476556461 26599 24041 NSCLC_P3
1096637 0 0 0 0 4.87595599948618 0 28.9042572083246 0 0 0 7.26052343820259 0 0 3.46916173539797 0.103118757656323 0 0.664301613769556 0 0 0 0 0 0 0 0 0 3.89802087316118 24.8332908162959 7.97354935818381 0 11.0742397499087 0 0 0 5.07740546261696 6.81594022117659 0 0 0 18.7623139273936 0 0 0 7.56508572690433 0 0 1.71640540801841 21.3006807816402 5.95810505489682 0 0 6.55075076463608 6.62602759737116 0 7.66085859110111 GCCACGTTGCCATGCT-1 24469 27781 26556.2922744957 24055.3476556461 26549 24053 NSCLC_P3
1096659 41.223059367156 0.637169841425876 0 0 4.87595599948618 43.4364942411753 28.9042572083246 0 0.181943640129583 0 7.26052343820259 0 0 0 0.103118757656323 40.079651172533 0.664301613769556 0 0 0 0 0 0 0 10.2929436259963 3.15737929829139 0 0 7.97354935818381 0 0 0 0 0 0 6.81594022117659 0 7.10486992321114 0 18.7623139273936 0 10.2376611573361 0 7.56508572690433 10.1083956967881 0 0 21.3006807816402 5.95810505489682 0 0 6.55075076463608 6.62602759737116 0 43.9113775063129 GCCACGTTGCCATGCT-1 24469 27781 26556.2922744957 24055.3476556461 26513 24048 NSCLC_P3
1096660 41.223059367156 0 0 0 4.87595599948618 43.4364942411753 28.9042572083246 0 0.181943640129583 0 7.26052343820259 0.641281327719807 0 0 0.103118757656323 0 0.664301613769556 0 0 2.2204111257088 0 0 0.995894221212967 0 0 3.15737929829139 3.89802087316118 24.8332908162959 7.97354935818381 0 0 0 0 0 0 6.81594022117659 0 0 0 18.7623139273936 0 0 0 7.56508572690433 0 0 0 21.3006807816402 5.95810505489682 0 0 6.55075076463608 6.62602759737116 0 30.6028919897217 GCCACGTTGCCATGCT-1 24469 27781 26556.2922744957 24055.3476556461 26586 24048 NSCLC_P3
1096661 41.223059367156 0.637169841425876 7.27131346874837 0 4.87595599948618 0 28.9042572083246 0 0 0 7.26052343820259 0.641281327719807 0 0 0.103118757656323 0 0.664301613769556 0 0 2.2204111257088 0 0 0 1.80105660604746 0 0 0 0 0 0 0 0 0 0 0 0 0 0 0 18.7623139273936 0 0 0 0 0 0 0 21.3006807816402 5.95810505489682 0 0 6.55075076463608 0 0 54.2080051500013 GCCACGTTGCCATGCT-1 24469 27781 26556.2922744957 24055.3476556461 26610 24048 NSCLC_P3
1096764 41.223059367156 0 0 0 4.87595599948618 0 28.9042572083246 0 0 0 7.26052343820259 0 0 0 0.103118757656323 40.079651172533 0.664301613769556 0 0 0 0 0 0 0 0 0 0 0 0 0 0 0 0 0 0 6.81594022117659 0 7.10486992321114 0 18.7623139273936 0 0 0 7.56508572690433 0 0 0 21.3006807816402 5.95810505489682 16.782618220022 0 6.55075076463608 0 0 56.3412074322888 GCCACGTTGCCATGCT-1 24469 27781 26556.2922744957 24055.3476556461 26500 24053 NSCLC_P3
1096819 41.223059367156 0 0 0 4.87595599948618 43.4364942411753 28.9042572083246 0 0 0 7.26052343820259 0 0 0 0.103118757656323 0 0.664301613769556 0 0 0 0 0 0.995894221212967 0 10.2929436259963 3.15737929829139 3.89802087316118 0 7.97354935818381 0 0 0 0 0 5.07740546261696 6.81594022117659 0 0 0 18.7623139273936 0 0 8.56784192912639 7.56508572690433 10.1083956967881 12.0983074989767 1.71640540801841 21.3006807816402 5.95810505489682 0 0 6.55075076463608 6.62602759737116 38.4911318448953 12.7244583637001 GCCACGTTGCCATGCT-1 24469 27781 26556.2922744957 24055.3476556461 26569 24056 NSCLC_P3
1096861 0 0 0 26.3503360476073 4.87595599948618 43.4364942411753 28.9042572083246 0 0 0 7.26052343820259 0 0 0 0.103118757656323 0 0.664301613769556 0 11.2705728304787 0 0 0 0 0 0 0 0 24.8332908162959 0 0 11.0742397499087 0 0 0 0 6.81594022117659 23.0210574787343 0 0 18.7623139273936 0 0 8.56784192912639 7.56508572690433 0 0 0 21.3006807816402 5.95810505489682 0 0 6.55075076463608 6.62602759737116 38.4911318448953 18.4835666687047 GCCACGTTGCCATGCT-1 24469 27781 26556.2922744957 24055.3476556461 26538 24058 NSCLC_P3
1096890 0 0.637169841425876 7.27131346874837 0 4.87595599948618 0 0 0 0 0 0 0.641281327719807 0 0 0.103118757656323 0 0.664301613769556 0 0 2.2204111257088 0 0 0 1.80105660604746 0 0 0 0 0 0 0 0 0 0 0 0 0 0 0 18.7623139273936 0 0 0 0 0 0 1.71640540801841 21.3006807816402 0 0 0 6.55075076463608 0 0 40.8712433749643 GCCACGTTGCCATGCT-1 24469 27781 26556.2922744957 24055.3476556461 26597 24059 NSCLC_P3
1096952 0 0 0 26.3503360476073 4.87595599948618 43.4364942411753 28.9042572083246 0 0 0 7.26052343820259 0 0 0 0.103118757656323 0 0.664301613769556 0 0 0 0 0 0 0 10.2929436259963 0 3.89802087316118 24.8332908162959 0 0 11.0742397499087 0 0 0 5.07740546261696 6.81594022117659 23.0210574787343 0 0 18.7623139273936 0 0 0 7.56508572690433 0 0 1.71640540801841 21.3006807816402 5.95810505489682 0 0 6.55075076463608 0 0 29.6594277273972 GCCACGTTGCCATGCT-1 24469 27781 26556.2922744957 24055.3476556461 26527 24060 NSCLC_P3
1096987 41.223059367156 0 0 0 4.87595599948618 0 0 0 0 0 7.26052343820259 0.641281327719807 0 0 0.103118757656323 40.079651172533 0.664301613769556 0 0 0 0 0 0.995894221212967 1.80105660604746 0 0 0 0 0 0 0 0 0 0 0 0 0 0 0 18.7623139273936 0 0 0 7.56508572690433 0 12.0983074989767 0 21.3006807816402 5.95810505489682 0 0 6.55075076463608 0 0 30.2869816118788 GCCACGTTGCCATGCT-1 24469 27781 26556.2922744957 24055.3476556461 26585 24065 NSCLC_P3
1097003 41.223059367156 0 0 0 4.87595599948618 43.4364942411753 28.9042572083246 0 0 0 7.26052343820259 0 0 0 0.103118757656323 0 0.664301613769556 0 0 0 0 0 0.995894221212967 0 0 0 0 0 7.97354935818381 0 0 0 0 0 0 6.81594022117659 0 0 0 18.7623139273936 0 0 0 7.56508572690433 10.1083956967881 12.0983074989767 0 21.3006807816402 5.95810505489682 0 0 6.55075076463608 0 0 47.287867677749 GCCACGTTGCCATGCT-1 24469 27781 26556.2922744957 24055.3476556461 26510 24065 NSCLC_P3
1097022 0 0.637169841425876 7.27131346874837 0 0 0 0 0 0 0 0 0.641281327719807 0 0 0.103118757656323 0 0.664301613769556 21.0409739945546 0 2.2204111257088 0 0 0 1.80105660604746 0 0 0 0 7.97354935818381 0 11.0742397499087 0 0 0 0 0 0 7.10486992321114 0 0 0 0 0 0 0 0 0 0 0 0 0 0 6.62602759737116 0 53.0043960985614 GCCACGTTGCCATGCT-1 24469 27781 26556.2922744957 24055.3476556461 26608 24067 NSCLC_P3
1097101 0 0 0 26.3503360476073 4.87595599948618 43.4364942411753 28.9042572083246 0 0 0 7.26052343820259 0 0 0 0.103118757656323 0 0.664301613769556 0 0 0 0 0 0.995894221212967 0 10.2929436259963 0 0 24.8332908162959 7.97354935818381 0 0 0 0 0 5.07740546261696 6.81594022117659 0 0 0 18.7623139273936 0 10.2376611573361 0 7.56508572690433 0 0 1.71640540801841 21.3006807816402 5.95810505489682 0 0 6.55075076463608 0 0 14.7515260723502 GCCACGTTGCCATGCT-1 24469 27781 26556.2922744957 24055.3476556461 26558 24070 NSCLC_P3
1097277 0 0.637169841425876 0 26.3503360476073 0 0 0 0 0 0 0 0.641281327719807 0 0 0.103118757656323 0 0.664301613769556 0 0 0 0 0 0 1.80105660604746 0 0 0 0 0 0 0 0 0 0 0 0 0 0 0 18.7623139273936 0 0 0 0 0 0 0 21.3006807816402 0 0 0 0 0 0 38.9680453883117 GCCACGTTGCCATGCT-1 24469 27781 26556.2922744957 24055.3476556461 26588 24078 NSCLC_P3
1097296 41.223059367156 0 0 0 4.87595599948618 43.4364942411753 28.9042572083246 0 0 0 7.26052343820259 0.641281327719807 0 0 0.103118757656323 0 0.664301613769556 0 0 0 0 0 0.995894221212967 0 10.2929436259963 3.15737929829139 3.89802087316118 0 7.97354935818381 0 0 0 0 0 0 6.81594022117659 0 0 0 18.7623139273936 0 0 0 7.56508572690433 0 12.0983074989767 1.71640540801841 21.3006807816402 5.95810505489682 0 0 6.55075076463608 0 0 27.8522994193653 GCCACGTTGCCATGCT-1 24469 27781 26556.2922744957 24055.3476556461 26571 24079 NSCLC_P3
1097338 0 0 0 0 4.87595599948618 43.4364942411753 28.9042572083246 0 0 0 7.26052343820259 0 0 0 0.103118757656323 0 0.664301613769556 0 0 0 0 0 0.995894221212967 0 0 0 0 0 0 0 0 0 0 0 0 0 0 7.10486992321114 0 18.7623139273936 0 0 0 7.56508572690433 0 0 0 0 5.95810505489682 0 0 6.55075076463608 0 0 55.1132144507931 GCCACGTTGCCATGCT-1 24469 27781 26556.2922744957 24055.3476556461 26507 24080 NSCLC_P3
1097339 0 0 0 26.3503360476073 4.87595599948618 0 28.9042572083246 0 0 0 0 0 0 0 0.103118757656323 0 0.664301613769556 21.0409739945546 0 0 0 0 0.995894221212967 0 0 0 0 24.8332908162959 0 0 0 0 0 0 0 0 0 0 0 18.7623139273936 0 0 0 7.56508572690433 0 0 0 0 0 0 0 6.55075076463608 6.62602759737116 0 42.8252596131873 GCCACGTTGCCATGCT-1 24469 27781 26556.2922744957 24055.3476556461 26522 24081 NSCLC_P3
1097362 0 0 0 0 4.87595599948618 43.4364942411753 28.9042572083246 0 0 0 7.26052343820259 0 0 0 0.103118757656323 0 0.664301613769556 0 0 0 0 0 0.995894221212967 0 10.2929436259963 0 0 24.8332908162959 0 0 0 0 0 0 5.07740546261696 0 0 0 0 18.7623139273936 0 0 0 7.56508572690433 0 0 1.71640540801841 21.3006807816402 0 0 0 6.55075076463608 0 0 28.8916481378077 GCCACGTTGCCATGCT-1 24469 27781 26556.2922744957 24055.3476556461 26543 24081 NSCLC_P3
1097363 0 0 0 0 4.87595599948618 43.4364942411753 28.9042572083246 0 0 0 7.26052343820259 0 0 0 0.103118757656323 0 0.664301613769556 0 0 0 0 0 0.995894221212967 0 10.2929436259963 0 0 24.8332908162959 0 0 11.0742397499087 0 0 0 5.07740546261696 6.81594022117659 23.0210574787343 0 0 18.7623139273936 0 0 8.56784192912639 7.56508572690433 0 12.0983074989767 1.71640540801841 0 5.95810505489682 0 0 6.55075076463608 0 0 26.6617391583521 GCCACGTTGCCATGCT-1 24469 27781 26556.2922744957 24055.3476556461 26557 24082 NSCLC_P3
1097469 0 0.637169841425876 7.27131346874837 0 0 0 0 0 0 0 0 0.641281327719807 0 0 0.103118757656323 0 0.664301613769556 21.0409739945546 0 2.2204111257088 0 0 0.995894221212967 1.80105660604746 0 0 0 0 0 0 0 0 0 0 0 0 0 7.10486992321114 0 0 0 0 0 0 0 0 0 21.3006807816402 0 0 0 0 0 0 51.5653936165875 GCCACGTTGCCATGCT-1 24469 27781 26556.2922744957 24055.3476556461 26597 24087 NSCLC_P3
1097539 41.223059367156 0 0 26.3503360476073 4.87595599948618 43.4364942411753 28.9042572083246 0 0 0 7.26052343820259 0 0 0 0.103118757656323 0 0.664301613769556 21.0409739945546 0 0 0 0 0 0 10.2929436259963 0 0 24.8332908162959 0 0 0 0 0 0 0 0 23.0210574787343 0 0 18.7623139273936 0 10.2376611573361 0 7.56508572690433 0 0 1.71640540801841 21.3006807816402 5.95810505489682 0 0 6.55075076463608 6.62602759737116 0 43.4272310632152 GCCACGTTGCCATGCT-1 24469 27781 26556.2922744957 24055.3476556461 26533 24092 NSCLC_P3
1097643 41.223059367156 0 0 0 4.87595599948618 43.4364942411753 28.9042572083246 0 0 0 7.26052343820259 0.641281327719807 0 0 0.103118757656323 0 0.664301613769556 0 0 0 0 0 0.995894221212967 0 10.2929436259963 0 0 0 7.97354935818381 0 0 0 0 0 5.07740546261696 0 0 0 0 18.7623139273936 0 10.2376611573361 0 7.56508572690433 10.1083956967881 12.0983074989767 0 21.3006807816402 5.95810505489682 0 0 6.55075076463608 6.62602759737116 0 43.8498987412147 GCCACGTTGCCATGCT-1 24469 27781 26556.2922744957 24055.3476556461 26577 24094 NSCLC_P3
1097672 41.223059367156 0 0 26.3503360476073 4.87595599948618 0 28.9042572083246 0 0 0 7.26052343820259 0 0 0 0.103118757656323 0 0.664301613769556 0 0 0 0 0 0 0 10.2929436259963 3.15737929829139 0 0 7.97354935818381 0 0 0 0 0 5.07740546261696 0 0 0 0 18.7623139273936 0 10.2376611573361 0 7.56508572690433 10.1083956967881 0 1.71640540801841 21.3006807816402 5.95810505489682 0 0 6.55075076463608 6.62602759737116 0 41.8170422028007 GCCACGTTGCCATGCT-1 24469 27781 26556.2922744957 24055.3476556461 26560 24097 NSCLC_P3
1097699 41.223059367156 0 0 26.3503360476073 4.87595599948618 43.4364942411753 28.9042572083246 0 0 0 7.26052343820259 0 0 0 0.103118757656323 0 0.664301613769556 0 0 0 0 0 0 0 10.2929436259963 0 0 24.8332908162959 0 0 0 0 0 0 0 0 23.0210574787343 0 0 18.7623139273936 0 10.2376611573361 0 7.56508572690433 0 0 0 21.3006807816402 0 0 0 6.55075076463608 6.62602759737116 0 51.7422440952517 GCCACGTTGCCATGCT-1 24469 27781 26556.2922744957 24055.3476556461 26527 24098 NSCLC_P3
1097719 41.223059367156 0 0 26.3503360476073 4.87595599948618 0 28.9042572083246 0 0 0 7.26052343820259 0 0 0 0.103118757656323 0 0.664301613769556 0 0 0 0 0 0 0 0 0 0 0 7.97354935818381 0 0 0 0 0 5.07740546261696 0 0 0 0 18.7623139273936 0 10.2376611573361 0 7.56508572690433 10.1083956967881 12.0983074989767 1.71640540801841 21.3006807816402 5.95810505489682 0 0 6.55075076463608 6.62602759737116 0 46.0580863647653 GCCACGTTGCCATGCT-1 24469 27781 26556.2922744957 24055.3476556461 26545 24100 NSCLC_P3
1097855 0 0 0 0 4.87595599948618 43.4364942411753 28.9042572083246 0 0 16.8419272457532 7.26052343820259 0 0 0 0.103118757656323 0 0.664301613769556 21.0409739945546 0 0 0 0 0.995894221212967 0 0 0 0 0 0 0 0 0 0 0 5.07740546261696 0 0 0 0 18.7623139273936 0 0 0 7.56508572690433 10.1083956967881 0 1.71640540801841 0 0 0 0 6.55075076463608 6.62602759737116 0 54.94544573011 GCCACGTTGCCATGCT-1 24469 27781 26556.2922744957 24055.3476556461 26572 24108 NSCLC_P3
759896 0 1.1533295397102 0 0 0 0 0 1.61930239944029 0 0 0 0.35177885133781 0 0 0 0 7.8477159517673 0 0 0 1.50719918771986 0 0 0.602476721839396 0 0 0 0 0 5.24319314649465 0 0 0 0 0 0 0 0 3.27974107223354 0 0 0 0 0 0 0 0 0 0 0 4.87196781203895 0 0 0 51.9115384910619 GCCACGTTGGCCAAGT-1 20064 18013 18492.5084170829 17167.8517101268 18495 17116 NSCLC_P3
760514 0 1.1533295397102 0 0 0 0 0 0 0 0 0 0.35177885133781 0 0 0 0 7.8477159517673 0 0 0 0 0 2.88027733538422 0 0 0 0 0 0 0 0 0 0 0 0 0 0 0 0 0 0 0 0 0 0 0 0 0 0 0 0 0 0 0 45.7616339683452 GCCACGTTGGCCAAGT-1 20064 18013 18492.5084170829 17167.8517101268 18474 17126 NSCLC_P3
760588 0 0 0 0 0 0 0 0 0 0 0 0.35177885133781 0 0 0 0 0 0 0 0 1.50719918771986 0 0 0 0 0 0 0 0 0 0 0 0 0 0 0 0 0 3.27974107223354 0 8.98035197377373 0 0 0 0 0 0 0 0 0 4.87196781203895 0 0 0 47.9939590833294 GCCACGTTGGCCAAGT-1 20064 18013 18492.5084170829 17167.8517101268 18516 17126 NSCLC_P3
760797 0 1.1533295397102 0 0 0 0 0 0 0 0 0 0.35177885133781 0 0 0 0 7.8477159517673 0 0 0 1.50719918771986 0 0 0.602476721839396 0 8.41809884084505 0 0 0 0 0 0 0 0 0 0 0 0 3.27974107223354 0 0 0 0 0 0 0 0 0 0 0 4.87196781203895 0 0 0 38.0544174248436 GCCACGTTGGCCAAGT-1 20064 18013 18492.5084170829 17167.8517101268 18502 17131 NSCLC_P3
760844 0 1.1533295397102 0 0 0 0 0 1.61930239944029 0 0 0 0.35177885133781 6.21973951663151 0 0 0 7.8477159517673 0 0 0 0 0 2.88027733538422 0.602476721839396 0 0 0 0 0 0 0 0 0 0 0 0 0 0 0 0 0 0 0 0 0 13.0120642451678 0 0 0 0 0 0 0 0 58.5582151765163 GCCACGTTGGCCAAGT-1 20064 18013 18492.5084170829 17167.8517101268 18447 17131 NSCLC_P3
761409 0 0 0 0 0 0 0 0 0 0 0 0.35177885133781 6.21973951663151 0 0 0 7.8477159517673 0 0 0 1.50719918771986 0 0 0.602476721839396 0 0 0 0 0 0 0 0 0 0 0 0 0 0 3.27974107223354 0 0 0 0 0 0 0 0 0 0 0 0 0 0 0 58.3201920212315 GCCACGTTGGCCAAGT-1 20064 18013 18492.5084170829 17167.8517101268 18542 17137 NSCLC_P3
761888 0 1.1533295397102 0 0 0 0 0 1.61930239944029 0.367421907942037 0 0 0.35177885133781 6.21973951663151 0 0 0 7.8477159517673 0 0 0 0 0 2.88027733538422 0.602476721839396 0 0 0 0 0 0 0 0 0 7.30173413494384 0 0 0 0 0 0 0 0 0 0 0 13.0120642451678 0 0 0 0 0 0 0 0 27.8328714299897 GCCACGTTGGCCAAGT-1 20064 18013 18492.5084170829 17167.8517101268 18473 17148 NSCLC_P3
762417 0 1.1533295397102 0 0 0 0 0 0 0 0 0 0.35177885133781 6.21973951663151 0 0 0 7.8477159517673 0 0 0 1.50719918771986 0 0 0.602476721839396 0 0 0 0 0 0 0 0 0 0 0 0 0 0 3.27974107223354 0 0 0 0 0 0 0 0 0 0 0 4.87196781203895 0 0 0 38.0988494760868 GCCACGTTGGCCAAGT-1 20064 18013 18492.5084170829 17167.8517101268 18528 17154 NSCLC_P3
762602 0 1.1533295397102 0 0 0 0 0 0 0 0 0 0.35177885133781 0 0 0 0 7.8477159517673 0 0 0 1.50719918771986 0 0 0.602476721839396 0 0 0 0 0 0 0 0 0 7.30173413494384 0 0 0 0 3.27974107223354 0 0 0 0 0 0 0 0 0 0 0 0 0 0 0 25.1039287786197 GCCACGTTGGCCAAGT-1 20064 18013 18492.5084170829 17167.8517101268 18516 17159 NSCLC_P3
762603 0 0 0 0 0 0 0 0 0 0 0 0.35177885133781 0 0 0 0 7.8477159517673 0 0 0 1.50719918771986 0 0 0 0 0 0 0 0 0 0 0 0 0 0 0 0 0 3.27974107223354 0 0 0 0 0 0 0 0 0 0 0 4.87196781203895 0 0 0 50.4625898271855 GCCACGTTGGCCAAGT-1 20064 18013 18492.5084170829 17167.8517101268 18542 17158 NSCLC_P3
763218 0 1.1533295397102 0 0 0 0 0 0 0 0 11.9434695499062 0.35177885133781 0 0 0 0 7.8477159517673 0 0 0 0 0 0 0.602476721839396 9.50394185598262 0 0 0 0 0 0 0 0 0 0 0 0 0 0 0 0 0 0 12.7537136385714 0 0 0 0 0 0 0 0 0 0 46.5086534898619 GCCACGTTGGCCAAGT-1 20064 18013 18492.5084170829 17167.8517101268 18446 17168 NSCLC_P3
763445 0 1.1533295397102 0 0 0 0 0 0 0.367421907942037 0 0 0.35177885133781 6.21973951663151 0 0 47.2651310867478 7.8477159517673 0 11.8033105068171 0 1.50719918771986 19.3574772499454 2.88027733538422 0.602476721839396 9.50394185598262 0 0 0 0 0 11.2777524818165 0 5.87264895876688 7.30173413494384 0 0 0 0 3.27974107223354 0 0 0 0 0 0 0 0 0 0 0 0 0 0 0 7.53973125363496 GCCACGTTGGCCAAGT-1 20064 18013 18492.5084170829 17167.8517101268 18487 17173 NSCLC_P3
763998 0 1.1533295397102 0 0 0 0 0 0 0.367421907942037 0 0 0.35177885133781 6.21973951663151 0 0 0 7.8477159517673 0 0 0 0 0 0 0.602476721839396 0 0 0 0 0 0 0 0 0 7.30173413494384 0 0 0 0 0 0 0 0 0 0 0 0 0 0 0 0 0 0 0 0 26.4468413009089 GCCACGTTGGCCAAGT-1 20064 18013 18492.5084170829 17167.8517101268 18516 17180 NSCLC_P3
764173 72.1653591589041 1.1533295397102 0 0 0 0 53.599109117872 1.61930239944029 0.367421907942037 0 11.9434695499062 0.35177885133781 0 0 0 0 7.8477159517673 0 0 0 0 0 0 0.602476721839396 0 0 0 0 0 0 0 0 0 0 0 0 0 0 0 43.8632951881457 0 13.2438614992427 0 12.7537136385714 9.77356171361843 13.0120642451678 0 28.6750594546985 0 0 0 0 0 0 43.2481507193199 GCCACGTTGGCCAAGT-1 20064 18013 18492.5084170829 17167.8517101268 18452 17183 NSCLC_P3
764300 0 1.1533295397102 7.02461491424258 0 0 0 0 0 0.367421907942037 0 0 0.35177885133781 0 0 0 0 7.8477159517673 0 0 4.46663561521296 0 0 0 0.602476721839396 0 0 0 0 0 0 0 0 0 7.30173413494384 0 0 0 0 0 0 0 0 0 0 0 0 0 28.6750594546985 0 0 0 0 13.5118273000624 0 32.1256377611388 GCCACGTTGGCCAAGT-1 20064 18013 18492.5084170829 17167.8517101268 18466 17186 NSCLC_P3
764427 0 1.1533295397102 0 0 0 0 0 0 0 0 0 0.35177885133781 0 0 0 0 7.8477159517673 0 0 0 0 0 2.88027733538422 0.602476721839396 0 0 0 0 0 0 0 6.18959908263964 0 0 0 0 0 0 0 0 0 0 0 0 0 0 0 0 0 0 0 0 0 0 55.5562263825468 GCCACGTTGGCCAAGT-1 20064 18013 18492.5084170829 17167.8517101268 18440 17186 NSCLC_P3
764550 0 1.1533295397102 0 0 0 0 0 1.61930239944029 0.367421907942037 0 11.9434695499062 0.35177885133781 6.21973951663151 0 0 47.2651310867478 7.8477159517673 0 0 0 1.50719918771986 19.3574772499454 2.88027733538422 0.602476721839396 0 0 0 0 0 0 0 0 5.87264895876688 7.30173413494384 0 0 0 0 3.27974107223354 0 0 0 0 0 9.77356171361843 0 0 0 0 0 0 0 0 0 22.4359973962442 GCCACGTTGGCCAAGT-1 20064 18013 18492.5084170829 17167.8517101268 18500 17189 NSCLC_P3
764602 0 1.1533295397102 7.02461491424258 0 0 0 0 0 0.367421907942037 0 11.9434695499062 0.35177885133781 6.21973951663151 0 1.5040055776302 47.2651310867478 7.8477159517673 0 11.8033105068171 4.46663561521296 1.50719918771986 19.3574772499454 2.88027733538422 0.602476721839396 9.50394185598262 0 5.87990890106234 0 0 5.24319314649465 11.2777524818165 0 5.87264895876688 7.30173413494384 0 0 21.4195463472449 0 3.27974107223354 0 0 13.2438614992427 0 0 0 0 0 0 0 19.2018101434068 0 0 0 0 23.1875000804663 GCCACGTTGGCCAAGT-1 20064 18013 18492.5084170829 17167.8517101268 18483 17189 NSCLC_P3
765128 0 1.1533295397102 0 0 0 0 53.599109117872 0 0 0 11.9434695499062 0.35177885133781 0 0 0 0 7.8477159517673 0 0 0 0 0 2.88027733538422 0 0 0 0 0 0 0 0 0 0 7.30173413494384 0 0 0 0 0 43.8632951881457 0 13.2438614992427 0 12.7537136385714 9.77356171361843 0 0 0 0 0 0 0 0 0 50.7246197947759 GCCACGTTGGCCAAGT-1 20064 18013 18492.5084170829 17167.8517101268 18455 17202 NSCLC_P3
765205 72.1653591589041 1.1533295397102 0 31.5615297662032 0 0 53.599109117872 1.61930239944029 0.367421907942037 0 11.9434695499062 0.35177885133781 6.21973951663151 3.57458089728776 0 47.2651310867478 7.8477159517673 0 11.8033105068171 4.46663561521296 1.50719918771986 19.3574772499454 2.88027733538422 0.602476721839396 9.50394185598262 0 0 0 0 0 0 0 5.87264895876688 7.30173413494384 3.01086264107151 0 0 0 3.27974107223354 43.8632951881457 8.98035197377373 0 0 12.7537136385714 9.77356171361843 0 0 0 0 19.2018101434068 0 0 0 0 36.2352179104371 GCCACGTTGGCCAAGT-1 20064 18013 18492.5084170829 17167.8517101268 18490 17204 NSCLC_P3
765320 72.1653591589041 1.1533295397102 0 31.5615297662032 0 0 53.599109117872 1.61930239944029 0.367421907942037 13.8740325001981 11.9434695499062 0.35177885133781 6.21973951663151 3.57458089728776 1.5040055776302 47.2651310867478 7.8477159517673 0 11.8033105068171 4.46663561521296 1.50719918771986 19.3574772499454 2.88027733538422 0.602476721839396 9.50394185598262 0 5.87990890106234 36.3302635965738 13.6588700639944 5.24319314649465 11.2777524818165 0 5.87264895876688 7.30173413494384 3.01086264107151 12.7939104414816 21.4195463472449 0 3.27974107223354 43.8632951881457 0 0 5.27478595450339 12.7537136385714 9.77356171361843 0 0 0 0 19.2018101434068 4.87196781203895 0 13.5118273000624 0 38.5839561264166 GCCACGTTGGCCAAGT-1 20064 18013 18492.5084170829 17167.8517101268 18506 17204 NSCLC_P3
765803 0 1.1533295397102 0 0 0 0 0 0 0.367421907942037 0 11.9434695499062 0.35177885133781 0 0 0 0 7.8477159517673 0 0 4.46663561521296 0 0 0 0.602476721839396 0 0 0 0 0 0 0 0 0 0 0 0 0 0 0 43.8632951881457 0 0 0 0 0 0 0 0 0 0 0 0 0 0 46.033029904044 GCCACGTTGGCCAAGT-1 20064 18013 18492.5084170829 17167.8517101268 18474 17210 NSCLC_P3
766096 72.1653591589041 1.1533295397102 0 31.5615297662032 0 0 53.599109117872 0 0.367421907942037 13.8740325001981 11.9434695499062 0.35177885133781 6.21973951663151 3.57458089728776 1.5040055776302 47.2651310867478 7.8477159517673 0 11.8033105068171 4.46663561521296 1.50719918771986 19.3574772499454 2.88027733538422 0.602476721839396 9.50394185598262 0 5.87990890106234 36.3302635965738 0 5.24319314649465 11.2777524818165 0 5.87264895876688 7.30173413494384 3.01086264107151 12.7939104414816 21.4195463472449 0 3.27974107223354 43.8632951881457 8.98035197377373 13.2438614992427 0 12.7537136385714 9.77356171361843 0 2.78902497236923 0 0 19.2018101434068 0 0 0 0 52.2446388829112 GCCACGTTGGCCAAGT-1 20064 18013 18492.5084170829 17167.8517101268 18517 17214 NSCLC_P3
766338 72.1653591589041 1.1533295397102 0 31.5615297662032 0 0 0 0 0.367421907942037 0 11.9434695499062 0.35177885133781 6.21973951663151 0 0 47.2651310867478 7.8477159517673 0 0 0 1.50719918771986 0 2.88027733538422 0.602476721839396 0 0 5.87990890106234 0 0 5.24319314649465 0 0 5.87264895876688 0 0 0 0 0 3.27974107223354 0 0 0 0 0 0 13.0120642451678 0 0 0 19.2018101434068 0 0 0 0 52.4233157563695 GCCACGTTGGCCAAGT-1 20064 18013 18492.5084170829 17167.8517101268 18504 17219 NSCLC_P3
62986 0 0 0 0 0 0 0 1.92872676878965 0 0 0 0 0 0 0 0 0 0 0 0 3.79599939246975 0 0 0.321410537882791 0 4.2276625957164 0 0 0 5.97852066632725 0 12.6577088364126 0 0 0 0 0 0 6.93203328877228 0 0 0 7.69249563872461 0 0 0 0 0 0 0 0 0 0 52.9640624487617 57.817009614567 GCCACTATACTCTTGA-1 7833 11801 15972.3378438132 3827.1561943274 15955 3772 NSCLC_P3
63074 0 0 0 0 0 0 0 1.92872676878965 0 0 0 0 0 0 0 0 0 0 0 0 3.79599939246975 0 0 0.321410537882791 0 4.2276625957164 0 0 0 5.97852066632725 0 12.6577088364126 0 0 0 0 0 0 6.93203328877228 0 0 0 7.69249563872461 0 0 0 0 0 0 0 0 0 0 52.9640624487617 51.1736850747603 GCCACTATACTCTTGA-1 7833 11801 15972.3378438132 3827.1561943274 15971 3776 NSCLC_P3
63120 0 0 0 0 0 0 0 1.92872676878965 0 0 0 0 0 0 0 0 0 0 0 0 3.79599939246975 0 0 0.321410537882791 0 0 0 0 0 5.97852066632725 0 12.6577088364126 0 0 0 0 0 0 6.93203328877228 0 0 0 7.69249563872461 0 0 0 0 0 0 0 0 0 0 52.9640624487617 52.6999660091196 GCCACTATACTCTTGA-1 7833 11801 15972.3378438132 3827.1561943274 15985 3776 NSCLC_P3
63377 0 0 0 0 0 0 0 1.92872676878965 0 0 0 0 0 0 0 0 0 0 0 0 3.79599939246975 0 0 0.321410537882791 0 4.2276625957164 0 0 0 5.97852066632725 0 12.6577088364126 0 0 0 0 0 0 6.93203328877228 0 0 0 0 0 0 0 0 0 0 0 0 0 0 52.9640624487617 51.6283885164244 GCCACTATACTCTTGA-1 7833 11801 15972.3378438132 3827.1561943274 15944 3784 NSCLC_P3
63468 0 0 0 0 0 0 0 1.92872676878965 0 0 0 0 0 0 0 0 0 0 0 0 3.79599939246975 0 0 0.321410537882791 0 0 0 0 0 5.97852066632725 0 12.6577088364126 0 0 0 0 0 0 6.93203328877228 0 0 0 7.69249563872461 0 0 0 0 0 0 0 0 0 0 52.9640624487617 46.8161704367494 GCCACTATACTCTTGA-1 7833 11801 15972.3378438132 3827.1561943274 15998 3788 NSCLC_P3
63701 0 0 0 0 0 0 0 1.92872676878965 0 0 0 0 0 0 0 0 0 0 0 0 3.79599939246975 0 0 0.321410537882791 0 4.2276625957164 0 0 0 5.97852066632725 0 12.6577088364126 0 0 0 0 0 0 6.93203328877228 0 0 0 0 0 0 0 0 0 0 0 0 0 0 52.9640624487617 33.7770905841001 GCCACTATACTCTTGA-1 7833 11801 15972.3378438132 3827.1561943274 15962 3795 NSCLC_P3
63841 0 0 0 0 0 0 0 1.92872676878965 0 0 0 0 0 0 0 0 0 0 0 0 3.79599939246975 0 0 0.321410537882791 0 0 0 0 0 5.97852066632725 0 12.6577088364126 0 0 0 0 0 0 6.93203328877228 0 0 0 0 0 0 0 0 0 0 0 0 0 0 52.9640624487617 30.1073554726208 GCCACTATACTCTTGA-1 7833 11801 15972.3378438132 3827.1561943274 15983 3799 NSCLC_P3
63879 0 0 0 0 0 0 0 1.92872676878965 0 0 0 0 0 0 0 0 0 0 0 0 3.79599939246975 0 0 0.321410537882791 0 0 0 0 0 5.97852066632725 0 12.6577088364126 0 0 0 0 0 0 6.93203328877228 0 0 0 0 0 0 0 0 0 0 0 0 0 0 52.9640624487617 39.3046508863481 GCCACTATACTCTTGA-1 7833 11801 15972.3378438132 3827.1561943274 15943 3801 NSCLC_P3
64187 0 0 0 0 0 0 0 1.92872676878965 0 0 0 0 0 0 0 0 0 0 0 0 3.79599939246975 0 0 0.321410537882791 0 0 0 0 0 5.97852066632725 0 12.6577088364126 0 0 0 0 0 0 6.93203328877228 0 0 0 7.69249563872461 0 0 0 0 0 0 0 0 0 0 52.9640624487617 17.1689677795482 GCCACTATACTCTTGA-1 7833 11801 15972.3378438132 3827.1561943274 15973 3810 NSCLC_P3
64247 0 0 0 0 0 0 0 1.92872676878965 0 0 0 0 0 0 0 0 0 0 0 0 3.79599939246975 0 0 0.321410537882791 0 0 0 0 0 5.97852066632725 0 12.6577088364126 0 0 5.81784165458487 0 0 0 6.93203328877228 0 0 0 0 0 0 0 0 0 0 0 0 0 0 52.9640624487617 51.2740486006062 GCCACTATACTCTTGA-1 7833 11801 15972.3378438132 3827.1561943274 16021 3811 NSCLC_P3
64284 0 0 0 0 0 0 0 1.92872676878965 0 0 0 0 0 0 0 0 0 0 0 0 3.79599939246975 0 0 0.321410537882791 0 4.2276625957164 0 0 0 5.97852066632725 0 12.6577088364126 0 0 5.81784165458487 0 0 0 6.93203328877228 0 0 0 0 0 0 0 0 0 0 0 0 0 0 52.9640624487617 23.9656012062509 GCCACTATACTCTTGA-1 7833 11801 15972.3378438132 3827.1561943274 15953 3813 NSCLC_P3
64333 0 0 0 0 23.4416317154216 66.9923892686376 0 1.92872676878965 0 0 0 0 0 0 0 0 0 0 0 0 3.79599939246975 0 0 0.321410537882791 0 4.2276625957164 0 0 0 5.97852066632725 0 12.6577088364126 0 0 5.81784165458487 0 0 0 6.93203328877228 0 0 0 0 0 0 0 0 0 0 0 0 9.75578043777295 0 52.9640624487617 46.5429074278229 GCCACTATACTCTTGA-1 7833 11801 15972.3378438132 3827.1561943274 15928 3813 NSCLC_P3
64399 0 0 0 0 0 0 0 1.92872676878965 0 0 0 0 0 0 0 0 0 0 0 0 3.79599939246975 0 0 0.321410537882791 0 0 0 0 0 5.97852066632725 0 12.6577088364126 0 0 0 0 0 0 6.93203328877228 0 0 0 0 0 0 0 0 0 0 0 0 0 0 52.9640624487617 19.8261493222082 GCCACTATACTCTTGA-1 7833 11801 15972.3378438132 3827.1561943274 15988 3815 NSCLC_P3
64756 0 0 0 0 0 0 0 1.92872676878965 0 0 0 0 0 0 0 0 0 0 0 0 3.79599939246975 0 0 0.321410537882791 0 0 0 0 0 5.97852066632725 0 12.6577088364126 0 0 0 0 0 0 6.93203328877228 0 0 0 7.69249563872461 0 0 0 0 0 0 0 0 0 0 52.9640624487617 34.7291555540675 GCCACTATACTCTTGA-1 7833 11801 15972.3378438132 3827.1561943274 16007 3825 NSCLC_P3
64808 0 0 0 0 0 0 0 1.92872676878965 0 0 0 0 0 0 0 0 0 0 0 0 3.79599939246975 0 0 0.321410537882791 0 0 0 0 0 5.97852066632725 0 12.6577088364126 0 0 0 0 0 0 6.93203328877228 0 0 0 0 0 0 0 0 0 0 0 0 0 0 52.9640624487617 13.3645084308133 GCCACTATACTCTTGA-1 7833 11801 15972.3378438132 3827.1561943274 15959 3828 NSCLC_P3
65223 0 0 0 0 0 0 0 1.92872676878965 0 0 0 0 0 0 0 0 0 0 0 0 3.79599939246975 0 1.22566556874061 0.321410537882791 0 4.2276625957164 0 0 0 5.97852066632725 0 12.6577088364126 0 0 0 0 0 0 6.93203328877228 0 0 0 7.69249563872461 0 0 0 0 0 0 0 0 0 0 52.9640624487617 46.1164010925648 GCCACTATACTCTTGA-1 7833 11801 15972.3378438132 3827.1561943274 16016 3842 NSCLC_P3
65281 0 0 0 0 0 0 0 1.92872676878965 0 0 0 0 0 0 0 0 0 0 0 0 3.79599939246975 0 0 0.321410537882791 0 0 0 0 0 5.97852066632725 0 12.6577088364126 0 0 0 0 0 0 6.93203328877228 0 0 0 7.69249563872461 0 0 0 0 0 0 0 0 0 0 52.9640624487617 15.080637997418 GCCACTATACTCTTGA-1 7833 11801 15972.3378438132 3827.1561943274 15975 3842 NSCLC_P3
65306 0 0 0 0 0 0 0 1.92872676878965 0 0 0 0 0 0 0 0 0 0 0 0 3.79599939246975 0 0 0.321410537882791 0 0 0 0 0 5.97852066632725 0 12.6577088364126 0 0 0 0 0 0 6.93203328877228 0 0 0 7.69249563872461 0 0 0 0 0 0 0 0 0 0 52.9640624487617 32.3868595952393 GCCACTATACTCTTGA-1 7833 11801 15972.3378438132 3827.1561943274 16000 3844 NSCLC_P3
65494 36.0318589652162 0.864003774539954 0 0 0 66.9923892686376 0 1.92872676878965 0 0 6.22693703214123 0 0 0 0 0 0 0 0 0 3.79599939246975 0 1.22566556874061 0.321410537882791 0 4.2276625957164 0 0 0 5.97852066632725 0 12.6577088364126 0 0 0 0 0 0 6.93203328877228 21.7921009382925 8.75907987666665 11.1992108516273 0 9.49964443915434 0 11.2954370923425 0 27.3460120488546 0 0 0 9.75578043777295 0 52.9640624487617 58.2281493312776 GCCACTATACTCTTGA-1 7833 11801 15972.3378438132 3827.1561943274 16025 3852 NSCLC_P3
65679 0 0 0 0 0 0 0 1.92872676878965 0 0 0 0 0 0 0 0 0 0 0 0 3.79599939246975 0 0 0.321410537882791 0 0 0 0 0 5.97852066632725 0 12.6577088364126 0 0 0 0 0 0 6.93203328877228 0 0 0 0 0 0 0 0 0 0 0 0 0 0 52.9640624487617 29.4726106158356 GCCACTATACTCTTGA-1 7833 11801 15972.3378438132 3827.1561943274 15982 3855 NSCLC_P3
65823 0 0 0 0 0 0 0 1.92872676878965 0 0 0 0 0 0 0 0 0 0 0 0 3.79599939246975 0 0 0.321410537882791 0 4.2276625957164 0 0 0 5.97852066632725 0 12.6577088364126 0 0 5.81784165458487 0 0 7.18900287607991 6.93203328877228 0 0 0 0 0 12.0539941078676 0 0 0 0 0 0 0 0 52.9640624487617 37.616380564529 GCCACTATACTCTTGA-1 7833 11801 15972.3378438132 3827.1561943274 15954 3860 NSCLC_P3
65824 0 0 0 0 0 0 0 1.92872676878965 0 0 0 0 0 0 0 0 0 0 0 0 3.79599939246975 0 0 0.321410537882791 0 0 0 0 0 5.97852066632725 0 12.6577088364126 0 0 0 0 0 0 6.93203328877228 0 0 0 7.69249563872461 0 0 0 0 0 0 0 0 0 0 52.9640624487617 41.5651791381565 GCCACTATACTCTTGA-1 7833 11801 15972.3378438132 3827.1561943274 15995 3862 NSCLC_P3
66024 0 0.864003774539954 0 0 0 66.9923892686376 0 1.92872676878965 0 0 0 0 0 0 0 0 0 0 0 0 3.79599939246975 0 1.22566556874061 0.321410537882791 0 4.2276625957164 0 0 0 5.97852066632725 0 12.6577088364126 0 0 0 0 0 7.18900287607991 6.93203328877228 0 0 0 7.69249563872461 0 0 0 0 0 0 0 5.40655562920304 0 0 52.9640624487617 52.5128978870339 GCCACTATACTCTTGA-1 7833 11801 15972.3378438132 3827.1561943274 15937 3866 NSCLC_P3
66159 0 0 0 0 0 0 0 1.92872676878965 0 0 0 0 0 0 0 0 0 0 0 0 3.79599939246975 0 0 0.321410537882791 0 0 0 0 0 5.97852066632725 0 12.6577088364126 0 0 0 0 0 0 6.93203328877228 0 0 0 0 0 0 0 0 0 0 0 0 0 0 52.9640624487617 45.1998553082467 GCCACTATACTCTTGA-1 7833 11801 15972.3378438132 3827.1561943274 15978 3872 NSCLC_P3
66160 0 0 0 0 0 0 0 1.92872676878965 0 0 0 0 0 0 0 0 0 0 0 0 3.79599939246975 0 0 0.321410537882791 0 0 0 0 0 5.97852066632725 0 12.6577088364126 0 0 0 0 0 0 6.93203328877228 0 0 0 7.69249563872461 0 0 0 0 0 0 0 0 0 0 52.9640624487617 56.5160922194009 GCCACTATACTCTTGA-1 7833 11801 15972.3378438132 3827.1561943274 16008 3871 NSCLC_P3
66450 0 0 0 0 0 0 0 1.92872676878965 0 0 0 0 0 0 0 0 0 0 0 0 3.79599939246975 0 0 0.321410537882791 0 4.2276625957164 0 0 0 5.97852066632725 0 12.6577088364126 0 0 0 0 0 0 6.93203328877228 0 0 0 7.69249563872461 0 0 0 0 0 0 0 0 0 0 52.9640624487617 52.3605207999784 GCCACTATACTCTTGA-1 7833 11801 15972.3378438132 3827.1561943274 15965 3879 NSCLC_P3
433764 0 0 0 0 2.9331956133908 0 0 0.367995323982186 0 0 0 0 0 0 0 0 0 0 0 0 1.63081250486987 0 0 0 0 0 0 0 0 0 0 4.24793617043852 0 0 0 0 0 0 4.14655829108074 0 0 0 0 0 0 0 0 0 0 0 0 0 0 0 53.1032107690824 GCCACTATCAGCGGTT-1 12911 25849 27917.0844954542 12537.9289697285 27899 12488 NSCLC_P3
433850 0 0 0 0 0 0 0 0.367995323982186 0 0 0 0 0 0 0 0 0 0 0 0 1.63081250486987 0 0 0 0 0 0 0 0 0 0 4.24793617043852 0 0 0 0 0 0 4.14655829108074 0 0 0 0 0 0 0 0 0 0 0 0 0 0 0 51.793991343352 GCCACTATCAGCGGTT-1 12911 25849 27917.0844954542 12537.9289697285 27939 12491 NSCLC_P3
435018 0 0 4.09446917232146 0 2.9331956133908 0 26.9212281709263 0.367995323982186 0 0 0 0.0940152819523888 0 0 0 0 0 8.95368922045475 0 0 1.63081250486987 0 0 0 0 0 0 18.4684028513216 0 0 0 4.24793617043852 0 0 0 0 17.0857269547945 0 4.14655829108074 0 0 0 0 0 0 0 1.536413132778 0 0 0 0 6.28453890667031 0 0 58.6257847578696 GCCACTATCAGCGGTT-1 12911 25849 27917.0844954542 12537.9289697285 27870 12503 NSCLC_P3
435019 0 0 0 0 0 0 0 0.367995323982186 0 0 0 0 0 0 0 0 0 0 0 0 1.63081250486987 0 0 0 0 0 0 0 0 0 0 4.24793617043852 0 0 0 0 0 0 4.14655829108074 0 0 0 0 0 0 0 0 0 0 0 0 0 0 0 34.0688875522203 GCCACTATCAGCGGTT-1 12911 25849 27917.0844954542 12537.9289697285 27914 12504 NSCLC_P3
435163 0 0 0 0 2.9331956133908 0 26.9212281709263 0.367995323982186 0 0 0 0 0 0 0 0 0 8.95368922045475 0 0 1.63081250486987 0 0 0 0 0 0 0 0 0 0 4.24793617043852 0 0 0 0 17.0857269547945 0 4.14655829108074 0 0 0 0 0 0 0 0 0 0 0 0 6.28453890667031 0 0 41.1116900951334 GCCACTATCAGCGGTT-1 12911 25849 27917.0844954542 12537.9289697285 27890 12507 NSCLC_P3
436058 0 0 0 0 0 0 0 0.367995323982186 0 0 0 0 0 0 0 0 0 0 0 0 1.63081250486987 0 0 0 0 0 0 0 0 0 8.45436156972004 4.24793617043852 0 0 0 0 0 0 4.14655829108074 0 0 0 0 0 0 0 0 0 0 0 0 0 0 0 24.5933330715601 GCCACTATCAGCGGTT-1 12911 25849 27917.0844954542 12537.9289697285 27930 12517 NSCLC_P3
436270 0 0 0 0 2.9331956133908 0 0 0.367995323982186 0 0 0 0.0940152819523888 0 0 0 0 0 8.95368922045475 0 0 1.63081250486987 0 0 0 0 0 0 0 0 0 0 4.24793617043852 0 0 0 0 0 0 4.14655829108074 0 0 0 0 0 0 0 0 0 0 0 0 6.28453890667031 0 30.9334569367939 43.5127198861446 GCCACTATCAGCGGTT-1 12911 25849 27917.0844954542 12537.9289697285 27877 12521 NSCLC_P3
437121 0 0 0 0 0 0 0 0.367995323982186 0 0 0 0 0 0 0 0 0 0 0 0 1.63081250486987 0 0 0 0 0 0 0 0 0 0 4.24793617043852 0 0 0 0 0 0 4.14655829108074 0 0 0 0 0 0 0 0 0 0 0 0 0 0 0 6.96110102814295 GCCACTATCAGCGGTT-1 12911 25849 27917.0844954542 12537.9289697285 27922 12533 NSCLC_P3
437188 0 0 0 0 0 0 0 0.367995323982186 0 0 0 0 0 0 0 0 0 0 0 0 1.63081250486987 0 0 0 0 0 0 0 0 0 0 4.24793617043852 0 0 0 0 0 0 4.14655829108074 0 0 0 0 0 0 0 0 0 0 0 0 0 0 0 12.1309843813154 GCCACTATCAGCGGTT-1 12911 25849 27917.0844954542 12537.9289697285 27906 12533 NSCLC_P3
437349 0 0 0 0 0 0 0 0.367995323982186 0 0 0 0 0 0 0 0 0 0 0 0 1.63081250486987 0 0 0 0 0 0 0 0 0 0 4.24793617043852 0 0 0 0 0 0 4.14655829108074 0 0 0 0 0 0 0 0 0 0 0 0 0 0 0 34.2101109913536 GCCACTATCAGCGGTT-1 12911 25849 27917.0844954542 12537.9289697285 27883 12535 NSCLC_P3
437934 0 0 0 0 0 0 0 0.367995323982186 0 0 0 0 0 0 0 0 0 0 0 0 1.63081250486987 0 0 0 0 0 0 0 0 0 0 4.24793617043852 0 0 0 0 0 0 4.14655829108074 0 0 0 4.63226436964298 0 0 0 0 0 0 0 0 0 0 30.9334569367939 49.1776568471952 GCCACTATCAGCGGTT-1 12911 25849 27917.0844954542 12537.9289697285 27966 12543 NSCLC_P3
437994 0 0 0 0 0 0 0 0.367995323982186 0 0 0 0 0 0 0 0 0 0 0 0 1.63081250486987 0 0 0 0 0 0 0 0 0 0 4.24793617043852 0 0 0 0 0 0 4.14655829108074 0 0 0 0 0 0 0 0 0 0 0 0 0 0 0 20.5509773326344 GCCACTATCAGCGGTT-1 12911 25849 27917.0844954542 12537.9289697285 27937 12543 NSCLC_P3
438215 0 0 0 0 2.9331956133908 0 0 0.367995323982186 0 0 0 0 0 0 0 0 0 8.95368922045475 0 0 1.63081250486987 0 0 0.832854859473379 0 0 0 0 0 0 0 4.24793617043852 0 0 0 0 0 0 4.14655829108074 0 0 0 0 0 0 0 0 0 0 0 0 0 0 0 57.8007198177619 GCCACTATCAGCGGTT-1 12911 25849 27917.0844954542 12537.9289697285 27860 12547 NSCLC_P3
438913 0 0 0 0 0 0 0 0.367995323982186 0 0 0 0 0 0 0 0 0 0 0 0 1.63081250486987 0 0 0 0 0 0 0 0 0 0 4.24793617043852 0 0 0 0 0 0 4.14655829108074 0 0 0 0 0 0 0 0 0 0 0 0 0 0 0 41.7354629605805 GCCACTATCAGCGGTT-1 12911 25849 27917.0844954542 12537.9289697285 27879 12555 NSCLC_P3
439140 0 0 0 0 0 0 0 0.367995323982186 0 0 0 0 0 0 0 0 0 0 0 0 1.63081250486987 0 0 0 0 0 0 0 0 0 0 4.24793617043852 0 0 0 0 0 0 4.14655829108074 0 0 0 0 0 0 0 0 0 0 0 0 0 0 0 27.6959243012711 GCCACTATCAGCGGTT-1 12911 25849 27917.0844954542 12537.9289697285 27898 12558 NSCLC_P3
439541 0 0 0 0 2.9331956133908 0 0 0.367995323982186 0 0 0 0 0 0 0 0 0 0 0 0 1.63081250486987 0 0 0 0 0 0 0 0 0 0 4.24793617043852 0 0 0 0 0 0 4.14655829108074 0 0 0 0 0 0 0 0 0 0 0 0 0 0 0 33.9658196936323 GCCACTATCAGCGGTT-1 12911 25849 27917.0844954542 12537.9289697285 27940 12563 NSCLC_P3
439927 0 0 0 0 0 0 0 0.367995323982186 0 0 0 0 0 0 0 0 0 0 0 0 1.63081250486987 0 0 0 0 0 0 0 0 0 0 4.24793617043852 0 0 0 0 0 0 4.14655829108074 0 0 0 0 0 0 0 0 0 0 0 0 0 0 0 52.1758415692262 GCCACTATCAGCGGTT-1 12911 25849 27917.0844954542 12537.9289697285 27959 12569 NSCLC_P3
440436 0 0 0 0 0 0 0 0.367995323982186 0 0 0 0 0 0 0 0 0 0 0 0 1.63081250486987 0 0 0 0 0 0 0 0 0 0 4.24793617043852 0 0 0 0 0 0 4.14655829108074 0 0 0 0 0 0 0 0 0 0 0 0 0 0 30.9334569367939 43.5196426282673 GCCACTATCAGCGGTT-1 12911 25849 27917.0844954542 12537.9289697285 27896 12576 NSCLC_P3
440605 0 0 0 0 0 0 0 0.367995323982186 0 0 0 0 0 0 0 0 0 0 0 0 1.63081250486987 0 0 0 0 0 0 0 0 0 0 4.24793617043852 0 0 0 0 0 0 4.14655829108074 0 0 0 0 0 0 0 0 0 0 0 0 0 0 0 41.4948517480422 GCCACTATCAGCGGTT-1 12911 25849 27917.0844954542 12537.9289697285 27923 12579 NSCLC_P3
441221 0 0 0 0 0 0 0 0.367995323982186 0 0 0 0 0 0 0 0 0 0 0 0 1.63081250486987 0 0 0 0 0 0 0 0 0 8.45436156972004 4.24793617043852 0 0 0 0 0 0 4.14655829108074 0 0 0 0 0 0 0 0 0 0 0 0 0 0 0 55.4939581194755 GCCACTATCAGCGGTT-1 12911 25849 27917.0844954542 12537.9289697285 27943 12587 NSCLC_P3
225511 0 0 0 0 5.50412744522632 0 48.227623706091 1.9555172715698 0 0 0 0 0 0 0.375263916851849 0 0 0 0 0 3.81080854642251 0 0 0.985721959998056 0 0 0 0 0 8.28665719804742 0 0 0 0 0 0 0 0 6.34482005183504 27.322563501836 0 0 0 0 0 0 0 21.6542751188639 0 0 0 10.3024772239443 0 0 48.2887220375851 GCCACTATGGTTGGCC-1 9258 24634 27772.8617673347 8730.59800253276 27781 8683 NSCLC_P3
225512 0 0 0 0 5.50412744522632 0 0 1.9555172715698 0 0 0 0 0 0 0 0 0 0 0 0 3.81080854642251 0 0 0.985721959998056 0 0 0 0 0 0 0 0 0 0 4.78823598604042 0 0 0 6.34482005183504 0 0 0 0 0 0 0 0 0 0 0 0 0 0 41.1835735905092 54.790998506192 GCCACTATGGTTGGCC-1 9258 24634 27772.8617673347 8730.59800253276 27800 8683 NSCLC_P3
225916 0 0 0 0 0 0 0 1.9555172715698 0 0 0 0 0 0 0 0 0 0 0 0 3.81080854642251 0 0 0.985721959998056 0 0 0 0 0 8.28665719804742 0 0 0 0 4.78823598604042 0 0 0 6.34482005183504 0 0 0 0 0 0 0 0 0 0 0 0 0 0 41.1835735905092 57.1250244910991 GCCACTATGGTTGGCC-1 9258 24634 27772.8617673347 8730.59800253276 27729 8694 NSCLC_P3
225954 0 0 6.30239838480688 0 5.50412744522632 0 48.227623706091 1.9555172715698 0 22.7603211695463 0 0 0 0 0 0 0 20.4150713876666 14.4787050380566 0 0 0 0 0 0 0 0 33.1908509959004 0 0 0 8.4074128597971 0 0 0 0 0 0 0 0 0 0 9.83180932015833 0 0 0 0 0 0 0 0 10.3024772239443 8.12140381766411 41.1835735905092 52.1407912760386 GCCACTATGGTTGGCC-1 9258 24634 27772.8617673347 8730.59800253276 27810 8694 NSCLC_P3
226195 0 0 0 0 0 0 0 1.9555172715698 0 0 0 0 0 0 0 0 0 0 0 0 3.81080854642251 0 0 0.985721959998056 0 0 0 0 0 8.28665719804742 0 0 0 0 0 0 0 0 6.34482005183504 0 0 0 0 0 0 0 0 0 0 0 0 0 0 41.1835735905092 33.1011815351547 GCCACTATGGTTGGCC-1 9258 24634 27772.8617673347 8730.59800253276 27763 8699 NSCLC_P3
226387 0 0 6.30239838480688 0 5.50412744522632 0 0 1.9555172715698 0 22.7603211695463 0 0 0 0 0 0 0 20.4150713876666 0 0 0 0 2.45308814686184 0 0 0 0 33.1908509959004 0 0 0 8.4074128597971 0 0 0 0 0 0 0 0 0 0 0 0 0 0 0 0 0 0 0 10.3024772239443 0 41.1835735905092 54.0587751687223 GCCACTATGGTTGGCC-1 9258 24634 27772.8617673347 8730.59800253276 27821 8706 NSCLC_P3
226719 0 0 0 0 0 0 0 1.9555172715698 0 0 0 0 0 0 0 0 0 0 0 0 3.81080854642251 0 0 0.985721959998056 0 0 0 0 0 8.28665719804742 0 8.4074128597971 0 0 0 0 0 0 6.34482005183504 0 0 0 0 0 0 0 0 0 0 0 0 0 0 0 57.9985752649592 GCCACTATGGTTGGCC-1 9258 24634 27772.8617673347 8730.59800253276 27717 8715 NSCLC_P3
226720 0 0 0 0 0 0 0 1.9555172715698 0 0 0 0 0 0 0 0 0 0 0 0 3.81080854642251 0 0 0.985721959998056 0 0 0 0 0 8.28665719804742 0 0 0 0 0 0 0 0 6.34482005183504 0 0 0 9.83180932015833 0 0 0 0 0 0 0 0 0 0 41.1835735905092 31.9307964514412 GCCACTATGGTTGGCC-1 9258 24634 27772.8617673347 8730.59800253276 27745 8715 NSCLC_P3
226905 0 0 0 0 5.50412744522632 0 0 1.9555172715698 0 22.7603211695463 0 0 0 0 0 0 0 0 0 0 3.81080854642251 0 0 0.985721959998056 0 0 0 0 0 8.28665719804742 0 0 0 0 0 0 0 0 6.34482005183504 0 0 0 9.83180932015833 0 0 0 0 0 0 0 0 0 0 41.1835735905092 14.9980164931995 GCCACTATGGTTGGCC-1 9258 24634 27772.8617673347 8730.59800253276 27781 8718 NSCLC_P3
227199 0 0 0 0 0 0 0 1.9555172715698 0 0 0 0 0 0 0 0 0 0 0 0 3.81080854642251 0 0 0.985721959998056 0 0 0 0 0 8.28665719804742 0 0 0 0 0 0 0 0 6.34482005183504 0 0 0 0 0 0 0 0 0 0 0 0 0 0 41.1835735905092 48.2082883050335 GCCACTATGGTTGGCC-1 9258 24634 27772.8617673347 8730.59800253276 27821 8728 NSCLC_P3
227310 0 0 0 0 0 0 0 1.9555172715698 0 0 0 0 0 0 0 0 0 0 0 0 3.81080854642251 0 0 0.985721959998056 0 0 0 0 0 8.28665719804742 0 0 0 0 0 0 0 0 6.34482005183504 0 0 0 9.83180932015833 0 0 0 0 0 0 0 0 0 0 41.1835735905092 30.1441648618515 GCCACTATGGTTGGCC-1 9258 24634 27772.8617673347 8730.59800253276 27803 8730 NSCLC_P3
227574 0 0 0 0 0 0 0 1.9555172715698 0 0 0 0 0 0 0 0 0 0 0 0 3.81080854642251 0 0 0.985721959998056 0 0 0 0 0 8.28665719804742 0 0 0 0 0 0 0 0 6.34482005183504 0 0 0 0 0 0 0 0 0 0 0 0 0 0 41.1835735905092 31.5187920864709 GCCACTATGGTTGGCC-1 9258 24634 27772.8617673347 8730.59800253276 27742 8737 NSCLC_P3
227742 0 0 0 0 0 0 0 1.9555172715698 0 0 0 0 0 0 0 0 0 0 0 0 3.81080854642251 0 0 0.985721959998056 0 0 0 0 0 8.28665719804742 0 0 0 0 0 0 0 0 6.34482005183504 0 0 0 0 0 0 0 0 0 0 0 0 0 0 0 11.9399274534823 GCCACTATGGTTGGCC-1 9258 24634 27772.8617673347 8730.59800253276 27767 8741 NSCLC_P3
228062 0 0 0 0 0 0 0 1.9555172715698 0 0 0 0 0 0 0 0 0 0 0 0 3.81080854642251 0 0 0.985721959998056 0 0 0 0 0 8.28665719804742 0 0 0 0 0 0 0 0 6.34482005183504 0 0 0 0 0 0 0 0 0 0 0 0 0 0 0 52.0287446807239 GCCACTATGGTTGGCC-1 9258 24634 27772.8617673347 8730.59800253276 27725 8751 NSCLC_P3
228105 0 0 0 0 0 0 0 1.9555172715698 0 0 0 0 0 0 0 0 0 0 0 0 3.81080854642251 0 0 0.985721959998056 0 0 0 0 0 8.28665719804742 0 0 0 0 0 0 0 0 6.34482005183504 0 0 0 0 0 0 0 0 0 0 0 0 0 0 0 25.8425456105392 GCCACTATGGTTGGCC-1 9258 24634 27772.8617673347 8730.59800253276 27757 8751 NSCLC_P3
228141 0 0 0 0 0 0 0 1.9555172715698 0 0 0 0 0 0 0 0 0 0 0 0 3.81080854642251 0 0 0.985721959998056 0 0 0 0 0 8.28665719804742 0 0 0 0 0 0 0 0 6.34482005183504 0 0 0 9.83180932015833 0 0 0 0 0 0 0 0 0 0 41.1835735905092 32.3754882926807 GCCACTATGGTTGGCC-1 9258 24634 27772.8617673347 8730.59800253276 27798 8751 NSCLC_P3
228289 0 0 0 0 0 0 0 1.9555172715698 0 0 0 0 0 0 0 0 0 0 0 0 3.81080854642251 0 0 0 0 0 0 0 0 0 0 8.4074128597971 0 0 0 0 0 0 6.34482005183504 0 0 0 9.83180932015833 0 0 0 0 0 0 0 0 0 0 41.1835735905092 52.6276207353828 GCCACTATGGTTGGCC-1 9258 24634 27772.8617673347 8730.59800253276 27820 8754 NSCLC_P3
228517 0 0 0 0 0 0 0 1.9555172715698 0 0 0 0 0 0 0 0 0 0 0 0 3.81080854642251 0 0 0.985721959998056 0 0 0 0 0 8.28665719804742 0 0 0 0 0 0 0 0 6.34482005183504 0 0 0 0 0 0 0 0 0 0 0 0 0 0 41.1835735905092 47.6670934849101 GCCACTATGGTTGGCC-1 9258 24634 27772.8617673347 8730.59800253276 27737 8762 NSCLC_P3
228518 0 0 0 0 0 0 0 1.9555172715698 0 0 0 0 0 0 0 0 0 0 0 0 3.81080854642251 0 0 0.985721959998056 0 0 0 0 0 8.28665719804742 0 0 0 0 0 0 0 0 6.34482005183504 0 0 0 0 0 0 0 0 0 0 0 0 0 0 41.1835735905092 31.6734970365637 GCCACTATGGTTGGCC-1 9258 24634 27772.8617673347 8730.59800253276 27777 8762 NSCLC_P3
228710 0 0 0 0 0 0 0 1.9555172715698 1.08284107011656 0 0 0 9.08837251874653 0 0.375263916851849 53.4481087488654 0 0 0 0 3.81080854642251 21.9851994286402 0 0.985721959998056 11.3505375253942 0 0 0 0 8.28665719804742 12.9770120413212 0 0 0 0 10.1345902985403 0 0 6.34482005183504 0 0 0 9.83180932015833 0 0 0 0 0 0 0 0 0 0 41.1835735905092 40.9984351724877 GCCACTATGGTTGGCC-1 9258 24634 27772.8617673347 8730.59800253276 27754 8767 NSCLC_P3
228862 0 0 0 0 0 0 0 1.9555172715698 0 0 0 0 0 0 0 0 0 0 0 0 3.81080854642251 0 0 0.985721959998056 0 0 0 0 0 8.28665719804742 0 0 0 0 0 0 0 0 6.34482005183504 0 0 0 9.83180932015833 0 0 0 0 0 0 0 0 0 0 41.1835735905092 51.2097496817455 GCCACTATGGTTGGCC-1 9258 24634 27772.8617673347 8730.59800253276 27803 8772 NSCLC_P3
229357 43.5417830361171 0 6.30239838480688 35.8441791228983 0 56.2369989942301 48.227623706091 0 1.08284107011656 22.7603211695463 0 0.507227099954045 9.08837251874653 4.63777017433276 0.375263916851849 53.4481087488654 7.31958409566882 20.4150713876666 14.4787050380566 4.26779823582593 3.81080854642251 21.9851994286402 2.45308814686184 0.985721959998056 11.3505375253942 0 5.66383338550566 33.1908509959004 0 8.28665719804742 12.9770120413212 0 8.09752067155814 7.42698604757551 0 10.1345902985403 33.2834373769209 0 6.34482005183504 27.322563501836 0 14.09323077243 0 10.4869458739826 0 14.8571548003198 0 21.6542751188639 0 0 0 10.3024772239443 8.12140381766411 0 57.1719314368677 GCCACTATGGTTGGCC-1 9258 24634 27772.8617673347 8730.59800253276 27750 8783 NSCLC_P3
229358 0 0 0 0 0 0 0 1.9555172715698 0 0 0 0 0 0 0.375263916851849 0 0 0 0 0 3.81080854642251 0 0 0.985721959998056 0 0 0 0 0 8.28665719804742 0 0 0 0 0 0 0 0 6.34482005183504 0 0 0 9.83180932015833 0 0 0 0 0 0 0 0 0 0 41.1835735905092 54.7168862848751 GCCACTATGGTTGGCC-1 9258 24634 27772.8617673347 8730.59800253276 27767 8785 NSCLC_P3
330794 0 0.740836083829157 0 0 0 0 0 0 0.387556003734781 0 0 0.600902086053522 6.75859531756416 2.86735005996102 0.132683617261777 33.6909923071814 0 0 0 2.401031444297 1.37046617412432 15.3383218022072 1.17451258408858 0.64405903213663 0 2.4107981414587 2.9344574443408 0 0 4.15521177267733 9.00364271240384 0 0 7.14484583768683 0 3.97385622906369 0 0 2.96448052528913 0 0 0 0 0 0 0 0 0 0 0 4.70477798186248 0 0 0 57.6793381477927 GCCACTCCTGTAATCT-1 13840 17129 19373.9028141065 11008.9574161807 19383 10952 NSCLC_P3
330970 0 0 0 0 0 0 0 0 0 0 6.28779128582263 0 6.75859531756416 0 0.132683617261777 0 0 0 0 0 0 0 0 0 0 0 0 0 0 0 0 0 0 0 0 0 0 0 2.96448052528913 0 7.57015937752809 0 0 0 0 0 0 0 0 0 4.70477798186248 0 0 0 58.0562561212219 GCCACTCCTGTAATCT-1 13840 17129 19373.9028141065 11008.9574161807 19348 10957 NSCLC_P3
331374 0 0.740836083829157 0 0 0 0 0 0 0 0 0 0.600902086053522 0 0 0 0 0 17.0763415883626 0 2.401031444297 0 0 0 0 0 0 0 0 0 0 0 0 0 7.14484583768683 0 0 0 0 2.96448052528913 0 0 0 0 0 0 0 0 0 0 0 4.70477798186248 0 0 0 50.9938204729055 GCCACTCCTGTAATCT-1 13840 17129 19373.9028141065 11008.9574161807 19396 10963 NSCLC_P3
331428 0 0.740836083829157 7.15823089307199 0 0 31.736207685461 0 0 0.387556003734781 0 0 0.600902086053522 6.75859531756416 0 0.132683617261777 33.6909923071814 0 0 0 2.401031444297 1.37046617412432 0 0 0.64405903213663 0 0 0 0 6.67853329705355 0 0 0 0 7.14484583768683 0 0 0 8.11355100742318 2.96448052528913 0 0 0 0 0 0 0 0 0 0 13.9608899737091 4.70477798186248 0 0 0 44.0074155791812 GCCACTCCTGTAATCT-1 13840 17129 19373.9028141065 11008.9574161807 19376 10965 NSCLC_P3
331879 0 0.740836083829157 0 0 0 0 0 0 0 0 0 0 0 0 0.132683617261777 0 0 0 0 0 1.37046617412432 0 1.17451258408858 0 0 0 0 0 0 0 0 0 0 0 0 0 0 0 2.96448052528913 21.9834117279741 0 0 0 0 0 0 0 18.6544160024479 0 0 4.70477798186248 15.4853691392788 0 0 48.1992232372963 GCCACTCCTGTAATCT-1 13840 17129 19373.9028141065 11008.9574161807 19406 10973 NSCLC_P3
331933 0 0.740836083829157 0 0 0 0 0 0 0 0 6.28779128582263 0 6.75859531756416 0 0 0 0 0 0 0 1.37046617412432 0 0 0 0 0 0 0 0 0 0 0 0 0 0 0 0 0 2.96448052528913 0 0 0 0 0 0 0 0 0 0 0 4.70477798186248 0 0 0 37.6205952386787 GCCACTCCTGTAATCT-1 13840 17129 19373.9028141065 11008.9574161807 19360 10974 NSCLC_P3
331934 0 0.740836083829157 0 0 0 0 0 0 0 0 0 0.600902086053522 0 0 0.132683617261777 0 0 0 0 2.401031444297 0 0 0 0.64405903213663 0 2.4107981414587 0 0 0 0 0 0 0 7.14484583768683 0 0 0 0 2.96448052528913 0 0 0 0 0 0 0 0 0 0 0 4.70477798186248 0 0 0 35.724692418935 GCCACTCCTGTAATCT-1 13840 17129 19373.9028141065 11008.9574161807 19385 10975 NSCLC_P3
331979 0 0 0 0 0 0 0 0 0 0 0 0 0 0 0.132683617261777 0 0 0 0 0 0 0 1.17451258408858 0 0 0 0 0 0 0 0 0 0 0 0 0 0 0 0 0 0 0 0 0 0 0 0 0 0 0 4.70477798186248 0 0 0 44.5923623162657 GCCACTCCTGTAATCT-1 13840 17129 19373.9028141065 11008.9574161807 19345 10975 NSCLC_P3
332683 0 0 0 0 0 0 0 0 0 0 6.28779128582263 0.600902086053522 0 0 0.132683617261777 0 0 0 0 0 0 0 1.17451258408858 0 0 0 0 0 0 0 0 0 0 0 0 0 0 0 2.96448052528913 0 0 0 0 0 0 0 0 0 0 0 4.70477798186248 0 0 0 56.5420746081621 GCCACTCCTGTAATCT-1 13840 17129 19373.9028141065 11008.9574161807 19321 10989 NSCLC_P3
333020 0 0 0 0 0 0 0 0 0 0 0 0 0 0 0 0 0 0 0 0 0 0 0 0 0 0 0 0 0 0 0 0 0 0 0 0 0 0 2.96448052528913 0 0 0 0 0 0 0 0 0 0 0 4.70477798186248 0 0 0 18.7914444075273 GCCACTCCTGTAATCT-1 13840 17129 19373.9028141065 11008.9574161807 19382 10992 NSCLC_P3
333183 0 0 0 0 11.3628748841448 0 0 0 0 18.4146838640014 0 0 0 0 0 0 0 17.0763415883626 0 0 0 0 0 0 0 0 0 35.600667054496 0 0 0 0 0 0 0 3.97385622906369 0 0 2.96448052528913 0 0 0 0 0 0 0 0 0 0 0 4.70477798186248 0 6.31228092461069 29.0467156329984 23.2185660857021 GCCACTCCTGTAATCT-1 13840 17129 19373.9028141065 11008.9574161807 19354 10997 NSCLC_P3
333570 0 0 0 0 0 0 0 0 0 0 6.28779128582263 0 0 0 0 0 0 0 0 0 1.37046617412432 0 0 0.64405903213663 0 0 0 0 0 4.15521177267733 0 0 0 0 0 0 0 0 2.96448052528913 0 0 0 4.84171320959209 0 0 0 0 0 0 0 0 0 0 0 55.668845557095 GCCACTCCTGTAATCT-1 13840 17129 19373.9028141065 11008.9574161807 19429 11001 NSCLC_P3
333736 0 0 0 0 11.3628748841448 0 0 0 0 0 0 0 0 0 0.132683617261777 0 0 0 0 0 1.37046617412432 0 0 0 0 0 0 0 0 0 0 0 0 0 0 0 0 0 2.96448052528913 21.9834117279741 0 0 0 0 0 0 0 18.6544160024479 0 0 4.70477798186248 15.4853691392788 0 0 41.9137504380666 GCCACTCCTGTAATCT-1 13840 17129 19373.9028141065 11008.9574161807 19332 11008 NSCLC_P3
333737 0 0 0 0 0 0 0 0 0 0 0 0 0 0 0.132683617261777 0 0 0 0 0 1.37046617412432 0 0 0 0 2.4107981414587 2.9344574443408 0 0 0 0 0 0 0 0 3.97385622906369 0 0 2.96448052528913 0 0 0 0 0 0 0 0 18.6544160024479 0 0 4.70477798186248 0 0 0 11.1384101423274 GCCACTCCTGTAATCT-1 13840 17129 19373.9028141065 11008.9574161807 19385 11008 NSCLC_P3
334007 0 0 0 0 0 0 0 0 0 0 0 0 0 0 0 0 0 0 0 0 1.37046617412432 0 0 0.64405903213663 0 0 0 0 0 4.15521177267733 0 0 0 0 0 0 0 0 2.96448052528913 21.9834117279741 0 0 0 0 0 0 0 0 0 0 4.70477798186248 0 0 0 39.2153957150819 GCCACTCCTGTAATCT-1 13840 17129 19373.9028141065 11008.9574161807 19413 11012 NSCLC_P3
334569 0 0 0 0 11.3628748841448 31.736207685461 52.0369675051024 0 0 0 6.28779128582263 0 0 0 0.132683617261777 0 0 17.0763415883626 14.2950337317592 0 1.37046617412432 0 0 0.64405903213663 0 0 0 0 6.67853329705355 4.15521177267733 0 0 0 0 4.66777170181164 0 17.1999609821056 0 2.96448052528913 21.9834117279741 0 0 0 0 6.84734395849486 0 2.04099190060778 0 0 0 4.70477798186248 15.4853691392788 0 0 55.4213798695328 GCCACTCCTGTAATCT-1 13840 17129 19373.9028141065 11008.9574161807 19428 11021 NSCLC_P3
335028 0 0 0 0 0 0 0 0 0 0 0 0 0 0 0 0 0 0 0 0 0 0 0 0 0 0 0 0 0 0 0 0 0 0 0 0 0 0 2.96448052528913 0 0 0 0 0 0 0 2.04099190060778 0 0 0 4.70477798186248 0 0 0 24.1757588804113 GCCACTCCTGTAATCT-1 13840 17129 19373.9028141065 11008.9574161807 19362 11030 NSCLC_P3
335235 0 0 0 0 11.3628748841448 0 52.0369675051024 0 0 0 6.28779128582263 0 0 0 0.132683617261777 0 0 0 0 0 0 0 0 0 0 0 0 0 0 0 0 0 0 0 0 0 0 0 2.96448052528913 21.9834117279741 0 0 0 0 0 0 0 18.6544160024479 0 0 4.70477798186248 15.4853691392788 0 0 49.8447433164839 GCCACTCCTGTAATCT-1 13840 17129 19373.9028141065 11008.9574161807 19417 11034 NSCLC_P3
335683 0 0 0 0 0 0 0 0 0 0 0 0 0 0 0 0 0 0 0 0 0 0 0 0 0 0 0 0 0 0 0 0 0 0 0 0 0 0 2.96448052528913 0 0 0 0 0 0 0 0 0 0 0 4.70477798186248 0 0 0 42.7325382911122 GCCACTCCTGTAATCT-1 13840 17129 19373.9028141065 11008.9574161807 19401 11042 NSCLC_P3
336709 0 0 0 0 0 0 0 0 0 0 0 0 0 0 0 0 0 0 0 0 0 0 0 0 0 0 0 35.600667054496 0 0 0 0 0 0 0 0 17.1999609821056 0 2.96448052528913 0 0 0 0 0 0 0 0 0 0 0 4.70477798186248 0 0 0 53.8551966356489 GCCACTCCTGTAATCT-1 13840 17129 19373.9028141065 11008.9574161807 19354 11059 NSCLC_P3
337172 0 0 0 0 0 0 0 0 0 0 0 0 0 0 0.132683617261777 0 0 0 0 0 0 0 0 0 0 0 0 0 0 0 0 0 0 0 0 0 0 0 0 21.9834117279741 0 0 0 0 0 0 0 0 0 0 0 0 0 0 58.1736494846725 GCCACTCCTGTAATCT-1 13840 17129 19373.9028141065 11008.9574161807 19370 11067 NSCLC_P3
156802 0 0.864003774539954 0 26.0992254110704 0 0 0 1.92872676878965 0.295677666926525 0 6.22693703214123 0 6.5217702314904 3.5188211476226 0 0 0 0 0 3.35929562831602 3.79599939246975 18.2175453509245 1.22566556874061 0.321410537882791 10.2041713638103 4.2276625957164 2.99210849062906 0 12.3218047383592 5.97852066632725 10.463232913969 12.6577088364126 0 7.92912445475964 5.81784165458487 5.29411707134717 22.6136300987304 7.18900287607991 6.93203328877228 21.7921009382925 8.75907987666665 11.1992108516273 7.69249563872461 9.49964443915434 12.0539941078676 11.2954370923425 3.44576947671867 27.3460120488546 0 21.9996257456459 5.40655562920304 0 0 0 52.4557923804775 GCCACTGACCTATGCA-1 11101 10618 13944.3269122741 6605.40415664365 13942 6553 NSCLC_P3
156964 0 0 0 0 23.4416317154216 0 0 1.92872676878965 0 0 0 0 0 0 0 0 0 0 10.0095447162583 0 3.79599939246975 0 0 0.321410537882791 0 0 0 0 0 5.97852066632725 0 12.6577088364126 0 7.92912445475964 5.81784165458487 0 22.6136300987304 7.18900287607991 6.93203328877228 21.7921009382925 8.75907987666665 11.1992108516273 7.69249563872461 9.49964443915434 12.0539941078676 11.2954370923425 3.44576947671867 27.3460120488546 0 0 0 9.75578043777295 0 0 58.3209780836376 GCCACTGACCTATGCA-1 11101 10618 13944.3269122741 6605.40415664365 13909 6559 NSCLC_P3
157018 36.0318589652162 0.864003774539954 0 0 0 0 0 1.92872676878965 0 0 6.22693703214123 1.87271089012341 6.5217702314904 3.5188211476226 0 0 0 0 0 3.35929562831602 3.79599939246975 0 1.22566556874061 0.321410537882791 0 4.2276625957164 0 0 0 5.97852066632725 0 12.6577088364126 0 7.92912445475964 5.81784165458487 0 22.6136300987304 7.18900287607991 6.93203328877228 21.7921009382925 8.75907987666665 11.1992108516273 7.69249563872461 9.49964443915434 12.0539941078676 11.2954370923425 3.44576947671867 0 0 0 0 0 0 0 46.658220524837 GCCACTGACCTATGCA-1 11101 10618 13944.3269122741 6605.40415664365 13930 6561 NSCLC_P3
157177 0 0 0 26.0992254110704 0 0 0 1.92872676878965 0 0 0 0 0 0 0 0 0 0 0 0 3.79599939246975 18.2175453509245 0 0.321410537882791 10.2041713638103 4.2276625957164 2.99210849062906 0 0 5.97852066632725 0 12.6577088364126 0 7.92912445475964 5.81784165458487 5.29411707134717 22.6136300987304 7.18900287607991 6.93203328877228 21.7921009382925 8.75907987666665 11.1992108516273 7.69249563872461 9.49964443915434 12.0539941078676 11.2954370923425 3.44576947671867 0 0 0 0 0 0 52.9640624487617 43.3002464182333 GCCACTGACCTATGCA-1 11101 10618 13944.3269122741 6605.40415664365 13957 6564 NSCLC_P3
157275 36.0318589652162 0 0 26.0992254110704 0 0 0 1.92872676878965 0.295677666926525 0 0 0 6.5217702314904 3.5188211476226 0 0 0 0 0 0 3.79599939246975 18.2175453509245 0 0.321410537882791 10.2041713638103 4.2276625957164 2.99210849062906 0 0 5.97852066632725 0 12.6577088364126 0 7.92912445475964 5.81784165458487 5.29411707134717 22.6136300987304 7.18900287607991 6.93203328877228 21.7921009382925 8.75907987666665 11.1992108516273 7.69249563872461 9.49964443915434 12.0539941078676 11.2954370923425 3.44576947671867 27.3460120488546 0 21.9996257456459 0 0 0 52.9640624487617 36.4784476323614 GCCACTGACCTATGCA-1 11101 10618 13944.3269122741 6605.40415664365 13942 6569 NSCLC_P3
157438 0 0 0 0 0 0 0 1.92872676878965 0 0 0 0 0 0 0 0 0 0 0 0 3.79599939246975 0 0 0.321410537882791 0 0 0 0 0 5.97852066632725 0 12.6577088364126 0 7.92912445475964 5.81784165458487 0 22.6136300987304 7.18900287607991 6.93203328877228 21.7921009382925 8.75907987666665 11.1992108516273 7.69249563872461 9.49964443915434 12.0539941078676 11.2954370923425 3.44576947671867 27.3460120488546 0 0 0 0 0 0 56.5350525660022 GCCACTGACCTATGCA-1 11101 10618 13944.3269122741 6605.40415664365 13898 6573 NSCLC_P3
157469 0 0 0 0 0 0 0 1.92872676878965 0 0 0 0 0 0 0 0 0 0 0 0 3.79599939246975 0 0 0.321410537882791 0 4.2276625957164 0 0 0 5.97852066632725 0 12.6577088364126 0 0 5.81784165458487 0 22.6136300987304 7.18900287607991 6.93203328877228 0 8.75907987666665 11.1992108516273 7.69249563872461 9.49964443915434 12.0539941078676 11.2954370923425 3.44576947671867 0 0 0 0 0 0 0 39.0347519693014 GCCACTGACCTATGCA-1 11101 10618 13944.3269122741 6605.40415664365 13970 6576 NSCLC_P3
157762 0 0 0 26.0992254110704 0 0 0 1.92872676878965 0.295677666926525 0 0 0 6.5217702314904 0 0 0 0 0 0 0 3.79599939246975 18.2175453509245 1.22566556874061 0.321410537882791 10.2041713638103 4.2276625957164 2.99210849062906 0 0 5.97852066632725 0 12.6577088364126 0 7.92912445475964 5.81784165458487 5.29411707134717 22.6136300987304 7.18900287607991 6.93203328877228 21.7921009382925 8.75907987666665 11.1992108516273 7.69249563872461 9.49964443915434 12.0539941078676 11.2954370923425 3.44576947671867 0 0 21.9996257456459 5.40655562920304 0 0 52.9640624487617 20.5785083601526 GCCACTGACCTATGCA-1 11101 10618 13944.3269122741 6605.40415664365 13947 6585 NSCLC_P3
157960 36.0318589652162 0 0 26.0992254110704 0 0 0 1.92872676878965 0 0 0 0 0 0 0 0 0 0 0 0 3.79599939246975 18.2175453509245 0 0.321410537882791 0 4.2276625957164 2.99210849062906 0 0 5.97852066632725 0 12.6577088364126 0 7.92912445475964 5.81784165458487 5.29411707134717 22.6136300987304 7.18900287607991 6.93203328877228 21.7921009382925 8.75907987666665 11.1992108516273 7.69249563872461 9.49964443915434 12.0539941078676 11.2954370923425 3.44576947671867 27.3460120488546 0 0 0 0 0 52.9640624487617 37.2265581929116 GCCACTGACCTATGCA-1 11101 10618 13944.3269122741 6605.40415664365 13910 6591 NSCLC_P3
158127 0 0 0 0 0 0 0 1.92872676878965 0 0 0 0 0 0 0 0 0 0 0 0 3.79599939246975 0 0 0.321410537882791 0 4.2276625957164 2.99210849062906 0 0 5.97852066632725 0 12.6577088364126 0 7.92912445475964 5.81784165458487 5.29411707134717 22.6136300987304 7.18900287607991 6.93203328877228 21.7921009382925 8.75907987666665 11.1992108516273 7.69249563872461 9.49964443915434 12.0539941078676 11.2954370923425 3.44576947671867 27.3460120488546 0 0 0 0 0 52.9640624487617 18.842596014321 GCCACTGACCTATGCA-1 11101 10618 13944.3269122741 6605.40415664365 13927 6598 NSCLC_P3
158163 0 0 0 0 0 0 0 1.92872676878965 0 0 0 0 0 0 0 0 0 0 0 0 3.79599939246975 0 0 0.321410537882791 0 4.2276625957164 0 0 0 5.97852066632725 0 0 0 7.92912445475964 5.81784165458487 0 22.6136300987304 7.18900287607991 6.93203328877228 21.7921009382925 8.75907987666665 11.1992108516273 7.69249563872461 9.49964443915434 0 11.2954370923425 3.44576947671867 0 0 0 0 0 0 0 19.1614082303527 GCCACTGACCTATGCA-1 11101 10618 13944.3269122741 6605.40415664365 13962 6598 NSCLC_P3
158198 36.0318589652162 0.864003774539954 0 26.0992254110704 23.4416317154216 66.9923892686376 49.0992004955579 1.92872676878965 0.295677666926525 0 6.22693703214123 1.87271089012341 0 0 0.285778350143859 39.7894706002617 0 0 10.0095447162583 3.35929562831602 3.79599939246975 0 1.22566556874061 0.321410537882791 0 4.2276625957164 0 32.0753699582263 0 5.97852066632725 0 0 6.87859326819691 0 5.81784165458487 0 22.6136300987304 7.18900287607991 6.93203328877228 21.7921009382925 8.75907987666665 11.1992108516273 7.69249563872461 9.49964443915434 12.0539941078676 11.2954370923425 3.44576947671867 0 0 0 0 9.75578043777295 0 52.9640624487617 39.1997568432474 GCCACTGACCTATGCA-1 11101 10618 13944.3269122741 6605.40415664365 13983 6599 NSCLC_P3
158288 0 0 0 26.0992254110704 0 66.9923892686376 0 1.92872676878965 0 0 0 0 0 0 0 0 0 0 0 0 3.79599939246975 18.2175453509245 0 0.321410537882791 0 4.2276625957164 0 0 0 5.97852066632725 0 0 0 7.92912445475964 5.81784165458487 5.29411707134717 22.6136300987304 7.18900287607991 6.93203328877228 21.7921009382925 8.75907987666665 11.1992108516273 7.69249563872461 9.49964443915434 12.0539941078676 11.2954370923425 3.44576947671867 0 0 0 0 0 0 52.9640624487617 3.79308647317578 GCCACTGACCTATGCA-1 11101 10618 13944.3269122741 6605.40415664365 13946 6602 NSCLC_P3
158548 0 0 0 0 0 0 0 1.92872676878965 0 0 6.22693703214123 0 0 0 0 0 0 0 0 0 3.79599939246975 0 1.22566556874061 0.321410537882791 0 4.2276625957164 0 0 0 5.97852066632725 0 12.6577088364126 0 7.92912445475964 5.81784165458487 0 22.6136300987304 7.18900287607991 6.93203328877228 21.7921009382925 8.75907987666665 11.1992108516273 7.69249563872461 9.49964443915434 12.0539941078676 11.2954370923425 3.44576947671867 27.3460120488546 0 0 0 9.75578043777295 0 0 39.49096249093 GCCACTGACCTATGCA-1 11101 10618 13944.3269122741 6605.40415664365 13905 6609 NSCLC_P3
158606 36.0318589652162 0.864003774539954 0 26.0992254110704 23.4416317154216 0 49.0992004955579 1.92872676878965 0.295677666926525 0 6.22693703214123 1.87271089012341 6.5217702314904 3.5188211476226 0.285778350143859 39.7894706002617 6.57552497897788 0 10.0095447162583 3.35929562831602 0 18.2175453509245 1.22566556874061 0.321410537882791 10.2041713638103 4.2276625957164 2.99210849062906 0 12.3218047383592 5.97852066632725 10.463232913969 0 6.87859326819691 7.92912445475964 0 0 22.6136300987304 7.18900287607991 0 21.7921009382925 8.75907987666665 11.1992108516273 7.69249563872461 9.49964443915434 12.0539941078676 11.2954370923425 3.44576947671867 0 6.8956585210826 21.9996257456459 0 9.75578043777295 0 0 55.0695167135397 GCCACTGACCTATGCA-1 11101 10618 13944.3269122741 6605.40415664365 13999 6612 NSCLC_P3
158650 0 0 0 0 23.4416317154216 0 49.0992004955579 1.92872676878965 0 30.0851310191201 6.22693703214123 0 0 0 0 0 0 0 10.0095447162583 0 3.79599939246975 0 1.22566556874061 0.321410537882791 0 4.2276625957164 0 32.0753699582263 0 5.97852066632725 0 12.6577088364126 6.87859326819691 7.92912445475964 5.81784165458487 0 22.6136300987304 7.18900287607991 6.93203328877228 21.7921009382925 8.75907987666665 11.1992108516273 7.69249563872461 9.49964443915434 12.0539941078676 11.2954370923425 3.44576947671867 27.3460120488546 0 0 0 9.75578043777295 8.66065616652351 52.9640624487617 57.7051126024948 GCCACTGACCTATGCA-1 11101 10618 13944.3269122741 6605.40415664365 13887 6612 NSCLC_P3
158677 0 0 0 0 23.4416317154216 66.9923892686376 49.0992004955579 1.92872676878965 0 0 6.22693703214123 0 0 0 0 0 0 0 10.0095447162583 0 3.79599939246975 0 0 0.321410537882791 10.2041713638103 0 0 0 0 5.97852066632725 0 12.6577088364126 0 7.92912445475964 5.81784165458487 0 22.6136300987304 7.18900287607991 6.93203328877228 21.7921009382925 8.75907987666665 11.1992108516273 7.69249563872461 9.49964443915434 12.0539941078676 11.2954370923425 3.44576947671867 0 0 0 0 9.75578043777295 0 0 10.6732535775813 GCCACTGACCTATGCA-1 11101 10618 13944.3269122741 6605.40415664365 13938 6614 NSCLC_P3
158717 36.0318589652162 0.864003774539954 0 0 23.4416317154216 66.9923892686376 49.0992004955579 1.92872676878965 0.295677666926525 0 6.22693703214123 1.87271089012341 6.5217702314904 3.5188211476226 0.285778350143859 39.7894706002617 0 0 0 3.35929562831602 0 0 1.22566556874061 0.321410537882791 10.2041713638103 4.2276625957164 0 32.0753699582263 0 0 0 0 6.87859326819691 0 0 0 22.6136300987304 7.18900287607991 0 21.7921009382925 8.75907987666665 11.1992108516273 7.69249563872461 9.49964443915434 0 11.2954370923425 3.44576947671867 27.3460120488546 6.8956585210826 0 0 9.75578043777295 0 0 40.3741414447204 GCCACTGACCTATGCA-1 11101 10618 13944.3269122741 6605.40415664365 13983 6617 NSCLC_P3
158982 36.0318589652162 0 0 0 23.4416317154216 0 0 1.92872676878965 0 0 6.22693703214123 0 6.5217702314904 0 0 0 0 0 10.0095447162583 0 3.79599939246975 0 1.22566556874061 0.321410537882791 0 0 0 32.0753699582263 0 5.97852066632725 0 12.6577088364126 6.87859326819691 7.92912445475964 5.81784165458487 0 22.6136300987304 7.18900287607991 6.93203328877228 21.7921009382925 8.75907987666665 11.1992108516273 7.69249563872461 9.49964443915434 12.0539941078676 11.2954370923425 3.44576947671867 27.3460120488546 0 0 0 9.75578043777295 0 0 44.4079412233754 GCCACTGACCTATGCA-1 11101 10618 13944.3269122741 6605.40415664365 13904 6624 NSCLC_P3
158983 0 0.864003774539954 0 0 23.4416317154216 66.9923892686376 49.0992004955579 1.92872676878965 0.295677666926525 30.0851310191201 6.22693703214123 0 0 3.5188211476226 0 0 0 32.1450057185855 10.0095447162583 0 3.79599939246975 0 1.22566556874061 0.321410537882791 0 0 0 32.0753699582263 0 5.97852066632725 0 12.6577088364126 6.87859326819691 7.92912445475964 5.81784165458487 0 22.6136300987304 7.18900287607991 6.93203328877228 21.7921009382925 8.75907987666665 11.1992108516273 7.69249563872461 9.49964443915434 12.0539941078676 11.2954370923425 3.44576947671867 27.3460120488546 0 0 0 9.75578043777295 8.66065616652351 0 20.7268734808398 GCCACTGACCTATGCA-1 11101 10618 13944.3269122741 6605.40415664365 13942 6626 NSCLC_P3
159134 0 0.864003774539954 8.34967962049335 0 23.4416317154216 66.9923892686376 49.0992004955579 0 0 30.0851310191201 6.22693703214123 1.87271089012341 0 0 0 0 0 0 10.0095447162583 0 0 0 0 0 0 0 0 32.0753699582263 0 0 0 0 0 0 0 0 0 7.18900287607991 0 21.7921009382925 8.75907987666665 0 0 9.49964443915434 0 11.2954370923425 0 0 0 0 0 9.75578043777295 0 0 49.172255678347 GCCACTGACCTATGCA-1 11101 10618 13944.3269122741 6605.40415664365 13988 6628 NSCLC_P3
159336 0 0.864003774539954 0 0 23.4416317154216 0 49.0992004955579 1.92872676878965 0 30.0851310191201 6.22693703214123 0 0 0 0 0 0 0 10.0095447162583 0 3.79599939246975 0 1.22566556874061 0.321410537882791 0 0 0 32.0753699582263 0 5.97852066632725 0 12.6577088364126 6.87859326819691 7.92912445475964 5.81784165458487 0 22.6136300987304 7.18900287607991 6.93203328877228 21.7921009382925 8.75907987666665 11.1992108516273 7.69249563872461 9.49964443915434 12.0539941078676 11.2954370923425 3.44576947671867 0 0 0 0 9.75578043777295 8.66065616652351 0 33.6906531340644 GCCACTGACCTATGCA-1 11101 10618 13944.3269122741 6605.40415664365 13925 6633 NSCLC_P3
159337 0 0 0 0 23.4416317154216 0 49.0992004955579 1.92872676878965 0.295677666926525 30.0851310191201 6.22693703214123 1.87271089012341 0 0 0 0 0 0 10.0095447162583 0 0 0 0 0 0 0 0 32.0753699582263 0 0 0 0 6.87859326819691 7.92912445475964 5.81784165458487 0 22.6136300987304 7.18900287607991 0 21.7921009382925 8.75907987666665 11.1992108516273 0 9.49964443915434 0 0 3.44576947671867 0 0 0 0 9.75578043777295 0 0 44.8306901683222 GCCACTGACCTATGCA-1 11101 10618 13944.3269122741 6605.40415664365 13978 6635 NSCLC_P3
159510 36.0318589652162 0.864003774539954 8.34967962049335 0 23.4416317154216 0 49.0992004955579 1.92872676878965 0 30.0851310191201 6.22693703214123 0 0 0 0 0 0 0 10.0095447162583 3.35929562831602 3.79599939246975 18.2175453509245 1.22566556874061 0.321410537882791 0 4.2276625957164 0 32.0753699582263 0 5.97852066632725 0 12.6577088364126 6.87859326819691 7.92912445475964 5.81784165458487 0 22.6136300987304 7.18900287607991 6.93203328877228 21.7921009382925 8.75907987666665 11.1992108516273 7.69249563872461 9.49964443915434 12.0539941078676 11.2954370923425 3.44576947671867 0 0 0 0 9.75578043777295 8.66065616652351 0 53.9309845154095 GCCACTGACCTATGCA-1 11101 10618 13944.3269122741 6605.40415664365 13910 6647 NSCLC_P3
159744 0 0 0 0 23.4416317154216 0 49.0992004955579 1.92872676878965 0 30.0851310191201 6.22693703214123 0 0 0 0.285778350143859 0 0 32.1450057185855 10.0095447162583 0 0 0 1.22566556874061 0 0 0 0 32.0753699582263 0 0 0 12.6577088364126 6.87859326819691 7.92912445475964 5.81784165458487 0 22.6136300987304 7.18900287607991 0 21.7921009382925 8.75907987666665 11.1992108516273 7.69249563872461 9.49964443915434 12.0539941078676 11.2954370923425 3.44576947671867 0 0 0 0 9.75578043777295 0 0 45.5873244303011 GCCACTGACCTATGCA-1 11101 10618 13944.3269122741 6605.40415664365 13931 6649 NSCLC_P3
159774 0 0 0 0 23.4416317154216 0 49.0992004955579 1.92872676878965 0.295677666926525 30.0851310191201 6.22693703214123 1.87271089012341 0 0 0 0 0 0 10.0095447162583 0 0 0 0 0 0 0 0 32.0753699582263 0 0 0 0 0 0 5.81784165458487 0 22.6136300987304 7.18900287607991 0 0 8.75907987666665 0 0 9.49964443915434 0 11.2954370923425 3.44576947671867 0 0 0 0 9.75578043777295 0 0 57.7382421624856 GCCACTGACCTATGCA-1 11101 10618 13944.3269122741 6605.40415664365 13981 6650 NSCLC_P3
174212 0 0 0 0 0 0 0 0 0 0 3.57959659079222 0.172805391425077 5.18237885516199 0 0 0 0.813305383431593 0 0 0 2.9695779715063 0 0 0.722719638816218 0 0 0 0 0 0 0 0 5.95686189544573 0 0 0 0 0 6.03020919312173 0 0 0 0 0 0 0 0 0 0 0 3.70659725422951 0 0 0 55.2595996644136 GCCACTGCAATGAGGC-1 10489 14720 18011.5467136652 7158.36990425379 17980 7113 NSCLC_P3
174765 30.2482402548821 0 0 0 0 0 0 0 0 0 3.57959659079222 0 5.18237885516199 0 0 0 0 0 0 0 2.9695779715063 0 0 0.722719638816218 0 0 0 0 0 0 0 0 5.95686189544573 0 0 0 0 0 6.03020919312173 0 0 0 0 0 0 0 0 0 0 0 3.70659725422951 0 0 0 40.8923070898231 GCCACTGCAATGAGGC-1 10489 14720 18011.5467136652 7158.36990425379 18040 7129 NSCLC_P3
175100 30.2482402548821 0 0 0 0 0 0 0 0 0 3.57959659079222 0 5.18237885516199 0 0 0 0 0 0 0 2.9695779715063 0 0 0 0 0 0 0 0 0 0 0 5.95686189544573 0 0 0 0 0 6.03020919312173 0 0 0 0 0 0 0 0 0 0 0 3.70659725422951 0 0 0 43.1932417804177 GCCACTGCAATGAGGC-1 10489 14720 18011.5467136652 7158.36990425379 17972 7141 NSCLC_P3
175138 0 0 5.76954141080525 0 0 0 0 0 0 25.4807187412466 0 0 5.18237885516199 0 0 0 0 5.26778766060123 0 0 2.9695779715063 0 0 0.722719638816218 0 0 0 0 0 0 0 0 5.95686189544573 0 5.19851783332108 0 0 6.094722866033 6.03020919312173 0 0 0 0 0 0.475313190062552 0 2.24233668024392 0 0 0 3.70659725422951 0 4.7202035184815 0 16.6718984558358 GCCACTGCAATGAGGC-1 10489 14720 18011.5467136652 7158.36990425379 18020 7144 NSCLC_P3
175202 0 0 0 0 0 0 0 0 0 0 3.57959659079222 0 5.18237885516199 0 0 0 0 0 0 0 2.9695779715063 0 0 0 0 0 0 0 0 0 0 0 5.95686189544573 0 0 0 0 0 6.03020919312173 0 0 0 0 0 0 0 0 0 0 0 3.70659725422951 0 0 0 22.8633971127162 GCCACTGCAATGAGGC-1 10489 14720 18011.5467136652 7158.36990425379 17993 7145 NSCLC_P3
175414 0 0 0 0 0 0 0 0 0 0 3.57959659079222 0 5.18237885516199 0 0 0 0 0 0 0 2.9695779715063 0 0 0.722719638816218 0 0 0 0 0 0 0 0 5.95686189544573 0 0 0 0 0 6.03020919312173 0 0 0 0 0 0 0 0 0 0 0 3.70659725422951 0 0 0 34.4805101025746 GCCACTGCAATGAGGC-1 10489 14720 18011.5467136652 7158.36990425379 18046 7157 NSCLC_P3
175638 0 0 0 0 0 0 0 0 0 0 3.57959659079222 0 5.18237885516199 0 0 0 0 0 0 0 0 0 0 0 0 0 0 0 0 0 0 0 5.95686189544573 0 0 0 0 0 6.03020919312173 0 0 0 0 0 0 0 0 0 0 0 3.70659725422951 0 0 0 55.456865994943 GCCACTGCAATGAGGC-1 10489 14720 18011.5467136652 7158.36990425379 18067 7159 NSCLC_P3
175731 0 0 0 0 0 0 0 0 0 0 3.57959659079222 0 5.18237885516199 0 0 0 0 0 0 0 2.9695779715063 0 0 0.722719638816218 0 0 0 0 0 0 0 0 5.95686189544573 0 5.19851783332108 0 0 0 6.03020919312173 0 0 0 0 0 0 0 0 0 0 0 3.70659725422951 0 0 0 4.34080524148126 GCCACTGCAATGAGGC-1 10489 14720 18011.5467136652 7158.36990425379 18015 7161 NSCLC_P3
176248 0 0 0 0 0 0 0 0 0 0 3.57959659079222 0 5.18237885516199 0 0 0 0 0 0 0 2.9695779715063 0 0 0.722719638816218 0 0 0 0 0 0 0 0 5.95686189544573 0 0 0 0 0 6.03020919312173 0 0 0 0 0 0 0 0 0 0 0 3.70659725422951 0 0 0 19.1408399295643 GCCACTGCAATGAGGC-1 10489 14720 18011.5467136652 7158.36990425379 18019 7176 NSCLC_P3
176316 0 0 0 0 0 0 0 0 0.318228569549507 0 3.57959659079222 0.172805391425077 5.18237885516199 0 0.0897503161820867 30.5595730593173 0.813305383431593 5.26778766060123 9.34154341247024 0.384767088078814 2.9695779715063 14.2775817301666 0.231802337072788 0.722719638816218 8.83491136139924 0 2.45136780002555 28.8548976705699 2.09915032996518 4.80982351967711 8.12703326052662 0 5.95686189544573 5.64542668160366 0 3.51123946002936 16.7887795758363 0 6.03020919312173 0 0 0 0 0 0 0 0 0 0 0 3.70659725422951 0 0 0 41.9170004248811 GCCACTGCAATGAGGC-1 10489 14720 18011.5467136652 7158.36990425379 17971 7169 NSCLC_P3
176485 0 0 0 0 0 0 0 0 0 0 3.57959659079222 0 5.18237885516199 0 0 0 0 5.26778766060123 0 0 0 0 0 0 0 0 0 0 0 0 0 0 5.95686189544573 0 0 0 0 6.094722866033 0 0 0 0 0 0 0 0 0 0 0 0 3.70659725422951 19.7031214909262 0 0 39.7282903234732 GCCACTGCAATGAGGC-1 10489 14720 18011.5467136652 7158.36990425379 17983 7186 NSCLC_P3
176608 30.2482402548821 0 0 0 0 0 0 0 0 0 3.57959659079222 0 5.18237885516199 0 0 0 0 0 0 0 0 0 0.231802337072788 0 0 0 0 0 0 0 0 0 5.95686189544573 0 0 0 0 0 6.03020919312173 0 0 0 0 0 0 0 0 0 0 0 3.70659725422951 19.7031214909262 0 0 31.9420524715308 GCCACTGCAATGAGGC-1 10489 14720 18011.5467136652 7158.36990425379 18016 7190 NSCLC_P3
176700 0 0 0 0 0 0 0 0 0 25.4807187412466 3.57959659079222 0 5.18237885516199 0 0 0 0 5.26778766060123 0 0 0 0 0 0 0 0 0 0 0 0 0 0 5.95686189544573 0 0 0 0 6.094722866033 0 0 0 0 0 0 0 0 0 0 0 0 3.70659725422951 0 0 0 35.2450919850439 GCCACTGCAATGAGGC-1 10489 14720 18011.5467136652 7158.36990425379 18001 7192 NSCLC_P3
176818 0 0 0 0 0 0 0 0 0 25.4807187412466 3.57959659079222 0 5.18237885516199 0 0 0 0 5.26778766060123 0 0 0 0 0 0 0 0 0 0 0 0 0 0 5.95686189544573 0 0 0 0 0 6.03020919312173 0 0 0 0 0 0 0 0 0 0 0 3.70659725422951 0 0 0 41.8246359373811 GCCACTGCAATGAGGC-1 10489 14720 18011.5467136652 7158.36990425379 18035 7193 NSCLC_P3
177179 0 0 0 0 0 0 0 0 0 0 3.57959659079222 0 5.18237885516199 0 0 0 0 0 0 0 0 0 0 0 0 0 0 0 0 0 0 0 5.95686189544573 0 0 0 0 0 6.03020919312173 0 0 0 0 0 0 0 0 0 0 0 3.70659725422951 19.7031214909262 0 0 51.4495516988947 GCCACTGCAATGAGGC-1 10489 14720 18011.5467136652 7158.36990425379 18031 7206 NSCLC_P3
177463 30.2482402548821 0 0 0 0 0 0 0 0 0 3.57959659079222 0 5.18237885516199 0 0 0 0 0 0 0 2.9695779715063 0 0 0 0 0 0 0 0 0 0 0 5.95686189544573 0 0 0 0 0 6.03020919312173 0 0 0 0 0 0 0 0 0 0 0 3.70659725422951 0 0 0 56.9966020806818 GCCACTGCAATGAGGC-1 10489 14720 18011.5467136652 7158.36990425379 18018 7215 NSCLC_P3
305987 0 0 0 0 5.50412744522632 0 0 0 0 0 9.56324433404717 0 0 0 0 0 0 20.4150713876666 14.4787050380566 0 3.81080854642251 0 0 0 0 0 0 0 0 0 0 0 8.09752067155814 0 0 0 0 7.52463633832039 6.34482005183504 27.322563501836 11.1536241476034 0 0 0 0 0 0 0 0 0 0 10.3024772239443 0 0 53.5932536046825 GCCACTGCATCACGCA-1 10935 25498 28130.0624550194 10563.1423305998 28137 10510 NSCLC_P3
306494 0 0 0 0 5.50412744522632 0 48.227623706091 0 0 22.7603211695463 9.56324433404717 0 0 0 0 0 0 20.4150713876666 0 0 0 0 0 0 0 0 0 0 0 0 0 0 8.09752067155814 0 0 0 0 7.52463633832039 0 0 0 0 0 0 0 0 0 0 0 0 0 10.3024772239443 0 0 43.4383372196148 GCCACTGCATCACGCA-1 10935 25498 28130.0624550194 10563.1423305998 28125 10520 NSCLC_P3
307096 0 0 0 0 5.50412744522632 0 0 0 0 22.7603211695463 0 0.507227099954045 0 0 0 0 0 0 14.4787050380566 0 0 0 0 0.985721959998056 0 0 0 0 0 0 0 0 8.09752067155814 0 0 0 0 7.52463633832039 6.34482005183504 0 0 0 0 0 0 0 0 0 0 0 0 10.3024772239443 0 0 33.1079150159866 GCCACTGCATCACGCA-1 10935 25498 28130.0624550194 10563.1423305998 28138 10531 NSCLC_P3
307140 0 0 0 0 5.50412744522632 0 0 0 0 0 0 0 0 0 0 0 0 20.4150713876666 0 0 0 0 0 0 0 0 0 0 0 0 0 0 0 0 0 0 0 7.52463633832039 0 0 0 0 0 0 0 0 0 0 0 0 0 10.3024772239443 0 0 45.3381270788077 GCCACTGCATCACGCA-1 10935 25498 28130.0624550194 10563.1423305998 28161 10530 NSCLC_P3
307720 0 0 0 0 5.50412744522632 0 0 0 0 0 0 0 0 0 0 0 0 20.4150713876666 14.4787050380566 0 0 0 0 0 0 0 0 0 0 0 0 0 0 0 0 0 0 7.52463633832039 0 0 0 0 9.83180932015833 0 0 0 0 0 0 0 0 10.3024772239443 0 0 56.0759014355127 GCCACTGCATCACGCA-1 10935 25498 28130.0624550194 10563.1423305998 28182 10542 NSCLC_P3
307869 0 0 0 0 5.50412744522632 0 48.227623706091 0 0 0 9.56324433404717 0 0 0 0 0 0 0 0 0 0 0 0 0 0 0 0 0 0 0 0 0 8.09752067155814 0 0 0 0 7.52463633832039 6.34482005183504 0 0 0 0 0 0 0 0 0 0 0 6.58636067960378 10.3024772239443 0 0 52.3093553020908 GCCACTGCATCACGCA-1 10935 25498 28130.0624550194 10563.1423305998 28081 10545 NSCLC_P3
307870 0 1.48571790821461 0 0 5.50412744522632 0 0 0 0 0 9.56324433404717 0 0 0 0 0 0 0 14.4787050380566 0 0 0 0 0 0 0 0 33.1908509959004 0 0 0 0 8.09752067155814 0 0 0 0 7.52463633832039 0 0 0 0 0 0 0 0 0 0 0 0 0 10.3024772239443 0 0 29.3431591876687 GCCACTGCATCACGCA-1 10935 25498 28130.0624550194 10563.1423305998 28107 10545 NSCLC_P3
307871 0 1.48571790821461 6.30239838480688 0 5.50412744522632 0 48.227623706091 1.9555172715698 0 22.7603211695463 9.56324433404717 0.507227099954045 0 0 0 0 0 20.4150713876666 14.4787050380566 0 0 0 0 0 0 0 0 0 0 0 0 8.4074128597971 8.09752067155814 0 0 0 0 7.52463633832039 0 0 0 0 0 0 0 0 0 0 0 0 0 10.3024772239443 0 0 30.0358156088959 GCCACTGCATCACGCA-1 10935 25498 28130.0624550194 10563.1423305998 28154 10545 NSCLC_P3
307914 0 0 0 0 5.50412744522632 0 0 1.9555172715698 0 22.7603211695463 0 0 0 0 0 0 0 20.4150713876666 14.4787050380566 0 0 0 0 0 0 0 0 0 0 0 0 8.4074128597971 0 0 0 0 0 7.52463633832039 0 0 0 0 0 0 0 0 0 0 0 0 0 10.3024772239443 0 0 41.6307196376607 GCCACTGCATCACGCA-1 10935 25498 28130.0624550194 10563.1423305998 28168 10546 NSCLC_P3
308174 0 0 0 0 5.50412744522632 0 0 0 0 0 9.56324433404717 0 0 0 0 0 0 0 0 0 0 0 0 0 0 0 0 0 0 0 0 0 8.09752067155814 0 0 0 0 7.52463633832039 0 0 0 0 0 0 0 0 0 0 0 0 6.58636067960378 10.3024772239443 0 0 41.2140297196834 GCCACTGCATCACGCA-1 10935 25498 28130.0624550194 10563.1423305998 28091 10550 NSCLC_P3
308788 0 0 0 0 5.50412744522632 0 0 0 0 0 9.56324433404717 0 0 0 0 0 0 20.4150713876666 14.4787050380566 0 0 0 0 0 0 0 0 33.1908509959004 0 0 0 0 8.09752067155814 0 0 0 0 7.52463633832039 0 0 0 0 0 0 0 0 0 0 0 0 0 10.3024772239443 0 0 10.1658438233502 GCCACTGCATCACGCA-1 10935 25498 28130.0624550194 10563.1423305998 28140 10561 NSCLC_P3
308858 0 0 0 0 5.50412744522632 0 0 0 0 0 0 0.507227099954045 0 0 0 0 0 20.4150713876666 14.4787050380566 0 0 0 0 0 0 0 0 0 0 0 0 0 0 0 0 0 0 7.52463633832039 0 0 0 0 0 0 0 0 0 0 0 0 0 10.3024772239443 0 0 38.9378051142822 GCCACTGCATCACGCA-1 10935 25498 28130.0624550194 10563.1423305998 28169 10563 NSCLC_P3
309086 0 0 0 0 5.50412744522632 0 48.227623706091 0 0 0 9.56324433404717 0 0 0 0 0 0 0 14.4787050380566 0 0 0 0 0 0 0 0 33.1908509959004 0 0 0 0 8.09752067155814 0 0 0 0 7.52463633832039 0 0 0 0 0 0 0 0 0 0 0 0 6.58636067960378 10.3024772239443 0 0 34.1130734110462 GCCACTGCATCACGCA-1 10935 25498 28130.0624550194 10563.1423305998 28096 10565 NSCLC_P3
309435 0 0 0 0 5.50412744522632 0 0 0 0 0 0 0 0 0 0 0 0 0 0 0 0 0 0 0 0 0 0 0 0 0 0 0 0 0 0 0 0 7.52463633832039 0 0 0 0 0 0 0 0 0 0 0 0 0 10.3024772239443 0 0 57.7458403700352 GCCACTGCATCACGCA-1 10935 25498 28130.0624550194 10563.1423305998 28073 10572 NSCLC_P3
309580 0 0 0 0 5.50412744522632 0 0 0 0 0 9.56324433404717 0 0 0 0 0 0 0 14.4787050380566 0 0 0 0 0 0 0 0 0 0 0 0 0 8.09752067155814 0 0 0 0 7.52463633832039 6.34482005183504 0 0 0 0 0 0 0 0 0 0 0 0 10.3024772239443 0 0 14.3390203481294 GCCACTGCATCACGCA-1 10935 25498 28130.0624550194 10563.1423305998 28122 10575 NSCLC_P3
310026 0 1.48571790821461 0 0 5.50412744522632 0 48.227623706091 0 0 22.7603211695463 9.56324433404717 0 0 4.63777017433276 0 0 0 20.4150713876666 14.4787050380566 0 0 0 0 0 0 0 0 33.1908509959004 0 0 0 0 8.09752067155814 0 0 0 0 7.52463633832039 0 0 0 0 0 0 0 0 0 0 0 0 6.58636067960378 10.3024772239443 0 0 32.9846656324304 GCCACTGCATCACGCA-1 10935 25498 28130.0624550194 10563.1423305998 28103 10582 NSCLC_P3
310027 0 0 0 0 5.50412744522632 0 48.227623706091 0 0 0 0 0 0 0 0 0 0 0 14.4787050380566 0 0 0 0 0 0 0 0 0 0 0 0 0 0 0 4.78823598604042 0 0 7.52463633832039 0 0 0 0 0 0 0 0 0 0 0 0 0 10.3024772239443 0 0 58.4162724119412 GCCACTGCATCACGCA-1 10935 25498 28130.0624550194 10563.1423305998 28185 10583 NSCLC_P3
310097 0 0 0 0 5.50412744522632 0 0 0 0 0 9.56324433404717 0 0 0 0 0 0 0 14.4787050380566 0 3.81080854642251 0 0 0.985721959998056 0 0 0 0 0 0 0 0 8.09752067155814 0 0 0 0 7.52463633832039 6.34482005183504 0 0 0 0 0 0 0 0 0 0 0 0 10.3024772239443 0 0 21.0346515152055 GCCACTGCATCACGCA-1 10935 25498 28130.0624550194 10563.1423305998 28137 10583 NSCLC_P3
310327 0 0 0 0 5.50412744522632 0 0 0 0 22.7603211695463 0 0.507227099954045 0 0 0 0 0 20.4150713876666 14.4787050380566 0 0 0 0 0 0 0 0 33.1908509959004 0 0 0 0 0 0 0 0 0 7.52463633832039 0 0 0 0 0 0 0 0 0 0 0 0 0 10.3024772239443 0 0 44.5228700468164 GCCACTGCATCACGCA-1 10935 25498 28130.0624550194 10563.1423305998 28167 10588 NSCLC_P3
310656 0 1.48571790821461 0 0 5.50412744522632 0 48.227623706091 0 0 0 9.56324433404717 0 0 0 0 0 0 0 14.4787050380566 0 0 0 0 0.985721959998056 0 0 0 33.1908509959004 0 0 0 0 8.09752067155814 0 0 0 33.2834373769209 7.52463633832039 0 0 0 0 0 0 0 0 0 0 0 0 0 10.3024772239443 0 0 34.7879033869816 GCCACTGCATCACGCA-1 10935 25498 28130.0624550194 10563.1423305998 28114 10594 NSCLC_P3
310709 43.5417830361171 1.48571790821461 0 0 5.50412744522632 0 48.227623706091 0 0 22.7603211695463 9.56324433404717 0 0 4.63777017433276 0 0 0 0 14.4787050380566 0 0 0 0 0 0 0 0 33.1908509959004 0 0 0 0 8.09752067155814 0 0 0 33.2834373769209 7.52463633832039 6.34482005183504 0 0 0 0 0 0 0 0 0 0 0 0 10.3024772239443 0 0 46.7072961409481 GCCACTGCATCACGCA-1 10935 25498 28130.0624550194 10563.1423305998 28095 10594 NSCLC_P3
311057 0 1.48571790821461 0 0 5.50412744522632 0 0 0 0 22.7603211695463 9.56324433404717 0 0 0 0 0 0 0 14.4787050380566 0 0 0 0 0 0 0 0 33.1908509959004 0 0 0 0 8.09752067155814 0 0 0 0 7.52463633832039 0 0 0 0 9.83180932015833 0 0 0 0 0 0 0 6.58636067960378 10.3024772239443 0 0 39.6600944468779 GCCACTGCATCACGCA-1 10935 25498 28130.0624550194 10563.1423305998 28138 10602 NSCLC_P3
311480 43.5417830361171 1.48571790821461 6.30239838480688 0 5.50412744522632 0 48.227623706091 0 0 22.7603211695463 9.56324433404717 0 0 0 0.375263916851849 0 0 0 14.4787050380566 0 0 0 0 0 0 0 0 33.1908509959004 0 0 0 0 8.09752067155814 0 0 0 33.2834373769209 7.52463633832039 6.34482005183504 0 0 0 0 0 0 0 0 0 0 0 0 10.3024772239443 0 0 55.4784453831759 GCCACTGCATCACGCA-1 10935 25498 28130.0624550194 10563.1423305998 28102 10611 NSCLC_P3
502385 0 0 4.2351578235593 0 4.52340725575091 0 35.5259052891424 1.45036575660996 0 12.0902660194229 0 0 0 0 0 0 0 15.9560355970414 10.570012457951 0 2.38351836396071 0 0 0 0 0 0 0 0 0 0 0 0 0 3.49785953196719 0 0 5.67212486965174 4.456494657737 0 0 0 0 0 0 0 0 0 0 0 0 7.01342280908657 6.65809023229874 33.2978633302124 40.9185458544934 GCCACTGCGGCAGCGT-1 13297 27903 29762.1531822167 13472.8193951861 29765 13432 NSCLC_P3
502451 0 0 0 0 4.52340725575091 0 0 1.45036575660996 0.478794126127289 0 0 0 0 0 0.13830576792053 0 0 0 0 0 2.38351836396071 0 0 1.28582478737998 0 0 0 0 0 0 0 0 0 0 3.49785953196719 0 0 5.67212486965174 4.456494657737 0 0 0 0 0 0 0 0 0 0 0 0 7.01342280908657 0 33.2978633302124 47.0984798970273 GCCACTGCGGCAGCGT-1 13297 27903 29762.1531822167 13472.8193951861 29737 13433 NSCLC_P3
502598 0 0 0 0 0 0 0 1.45036575660996 0 0 0 0 0 0 0 0 0 0 0 0 2.38351836396071 0 0 0 0 0 0 0 0 0 0 0 0 0 0 0 0 0 4.456494657737 0 0 0 0 0 0 0 0 0 0 0 0 0 0 0 49.5829770179802 GCCACTGCGGCAGCGT-1 13297 27903 29762.1531822167 13472.8193951861 29793 13434 NSCLC_P3
503671 0 0 4.2351578235593 0 4.52340725575091 0 35.5259052891424 0 0.478794126127289 12.0902660194229 7.08315223346504 0 7.56944084333014 0 0.13830576792053 38.0192471660791 0 15.9560355970414 10.570012457951 0 2.38351836396071 15.9490229456813 0 0 0 0 3.87407013970519 19.6313436838829 0 0 0 0 5.94201482975599 5.0547699427377 3.49785953196719 5.66743197294817 19.3885074518045 5.67212486965174 4.456494657737 0 0 0 0 0 0 0 0 0 0 0 0 7.01342280908657 6.65809023229874 33.2978633302124 25.8539094654968 GCCACTGCGGCAGCGT-1 13297 27903 29762.1531822167 13472.8193951861 29750 13450 NSCLC_P3
503745 0 0 4.2351578235593 27.057021633927 4.52340725575091 29.4232523283875 35.5259052891424 1.45036575660996 0.478794126127289 12.0902660194229 7.08315223346504 0.257771443692992 7.56944084333014 2.94247831789533 0.13830576792053 38.0192471660791 1.7343511452617 15.9560355970414 10.570012457951 2.21014505394876 2.38351836396071 15.9490229456813 0.791476122609749 1.28582478737998 8.34624584620206 3.18062629131189 3.87407013970519 19.6313436838829 9.80626276904367 7.49295392347375 9.09816749752538 8.6591217049374 5.94201482975599 5.0547699427377 3.49785953196719 5.66743197294817 19.3885074518045 5.67212486965174 4.456494657737 18.1494561242407 6.81331302400724 9.67723364462527 5.82997651683883 7.04076805900707 0 11.761160360498 1.93827257303558 18.2764975454924 6.01503669610265 0 4.81849779171025 7.01342280908657 6.65809023229874 0 36.4142010711014 GCCACTGCGGCAGCGT-1 13297 27903 29762.1531822167 13472.8193951861 29733 13451 NSCLC_P3
503989 0 0 0 0 0 0 0 1.45036575660996 0 0 0 0 0 0 0 0 0 0 0 0 2.38351836396071 0 0 0 0 0 0 0 0 0 0 8.6591217049374 0 0 0 0 0 0 4.456494657737 0 0 0 0 0 0 0 0 0 0 0 0 0 0 0 51.9956003172318 GCCACTGCGGCAGCGT-1 13297 27903 29762.1531822167 13472.8193951861 29811 13455 NSCLC_P3
504062 0 0 0 0 4.52340725575091 0 35.5259052891424 1.45036575660996 0 0 7.08315223346504 0 0 0 0 0 0 15.9560355970414 10.570012457951 0 0 0 0 0 0 0 0 0 0 0 0 0 5.94201482975599 0 0 0 0 5.67212486965174 4.456494657737 0 0 0 0 0 0 0 0 0 0 0 0 7.01342280908657 6.65809023229874 33.2978633302124 16.8200927231723 GCCACTGCGGCAGCGT-1 13297 27903 29762.1531822167 13472.8193951861 29762 13456 NSCLC_P3
504063 0 0 0 0 0 0 0 1.45036575660996 0 0 0 0 0 0 0 0 0 0 0 0 2.38351836396071 0 0 0 0 0 0 0 0 0 0 0 0 0 0 0 0 0 4.456494657737 0 0 0 0 0 10.7620704787963 0 0 0 0 0 0 0 0 0 33.3920791602762 GCCACTGCGGCAGCGT-1 13297 27903 29762.1531822167 13472.8193951861 29791 13456 NSCLC_P3
504133 0 0 4.2351578235593 27.057021633927 0 0 35.5259052891424 1.45036575660996 0.478794126127289 12.0902660194229 7.08315223346504 0.257771443692992 7.56944084333014 0 0.13830576792053 38.0192471660791 1.7343511452617 0 10.570012457951 2.21014505394876 2.38351836396071 15.9490229456813 0.791476122609749 1.28582478737998 8.34624584620206 3.18062629131189 3.87407013970519 19.6313436838829 9.80626276904367 7.49295392347375 9.09816749752538 0 5.94201482975599 5.0547699427377 0 5.66743197294817 19.3885074518045 0 4.456494657737 0 0 9.67723364462527 5.82997651683883 7.04076805900707 0 0 0 0 0 0 0 7.01342280908657 0 0 43.5335513891756 GCCACTGCGGCAGCGT-1 13297 27903 29762.1531822167 13472.8193951861 29722 13456 NSCLC_P3
504197 0 0 0 0 0 0 0 1.45036575660996 0 0 0 0 0 0 0 0 1.7343511452617 0 0 0 2.38351836396071 0 0 0 0 3.18062629131189 0 0 0 0 0 0 0 0 0 0 0 0 4.456494657737 0 0 0 0 0 0 0 0 0 0 0 0 0 0 0 21.6951898434262 GCCACTGCGGCAGCGT-1 13297 27903 29762.1531822167 13472.8193951861 29777 13457 NSCLC_P3
504888 0 0 0 0 0 0 0 1.45036575660996 0 0 0 0 0 0 0 0 0 0 0 0 2.38351836396071 0 0 1.28582478737998 0 0 0 0 0 7.49295392347375 0 8.6591217049374 0 0 0 0 0 0 4.456494657737 0 0 0 5.82997651683883 0 0 0 0 0 0 0 0 0 0 0 57.4486866501702 GCCACTGCGGCAGCGT-1 13297 27903 29762.1531822167 13472.8193951861 29705 13467 NSCLC_P3
504969 0 0 0 0 4.52340725575091 0 35.5259052891424 0 0 12.0902660194229 0 0 0 0 0 0 0 15.9560355970414 10.570012457951 0 2.38351836396071 0 0 0 0 0 0 0 0 0 0 0 5.94201482975599 0 0 0 0 0 4.456494657737 0 0 0 0 0 10.7620704787963 0 0 0 0 0 0 7.01342280908657 6.65809023229874 33.2978633302124 13.0738826655369 GCCACTGCGGCAGCGT-1 13297 27903 29762.1531822167 13472.8193951861 29750 13468 NSCLC_P3
505271 0 0 0 0 0 0 35.5259052891424 1.45036575660996 0.478794126127289 0 7.08315223346504 0 0 0 0.13830576792053 38.0192471660791 1.7343511452617 0 10.570012457951 0 2.38351836396071 15.9490229456813 0.791476122609749 1.28582478737998 0 0 0 0 9.80626276904367 7.49295392347375 0 0 5.94201482975599 0 3.49785953196719 5.66743197294817 19.3885074518045 0 4.456494657737 18.1494561242407 0 0 5.82997651683883 0 0 0 0 0 0 0 0 7.01342280908657 6.65809023229874 33.2978633302124 29.1646951266837 GCCACTGCGGCAGCGT-1 13297 27903 29762.1531822167 13472.8193951861 29733 13472 NSCLC_P3
505272 43.6349770338538 0.79615152129146 0 27.057021633927 4.52340725575091 0 35.5259052891424 1.45036575660996 0.478794126127289 0 7.08315223346504 0.257771443692992 7.56944084333014 2.94247831789533 0.13830576792053 38.0192471660791 1.7343511452617 0 0 2.21014505394876 2.38351836396071 15.9490229456813 0.791476122609749 1.28582478737998 0 3.18062629131189 3.87407013970519 0 9.80626276904367 7.49295392347375 9.09816749752538 0 5.94201482975599 0 3.49785953196719 5.66743197294817 19.3885074518045 0 4.456494657737 18.1494561242407 6.81331302400724 0 0 7.04076805900707 0 11.761160360498 1.93827257303558 0 6.01503669610265 17.1548014953778 0 7.01342280908657 6.65809023229874 33.2978633302124 3.37854559451385 GCCACTGCGGCAGCGT-1 13297 27903 29762.1531822167 13472.8193951861 29765 13471 NSCLC_P3
505559 0 0.79615152129146 0 0 0 0 0 1.45036575660996 0 0 0 0 0 0 0 0 1.7343511452617 0 0 2.21014505394876 2.38351836396071 0 0.791476122609749 1.28582478737998 0 0 0 0 9.80626276904367 7.49295392347375 0 0 0 0 0 0 0 0 4.456494657737 18.1494561242407 0 0 5.82997651683883 0 0 0 0 0 0 0 0 0 0 33.2978633302124 23.4268168785377 GCCACTGCGGCAGCGT-1 13297 27903 29762.1531822167 13472.8193951861 29785 13478 NSCLC_P3
506194 0 0.79615152129146 0 27.057021633927 0 0 0 1.45036575660996 0.478794126127289 0 0 0.257771443692992 0 0 0.13830576792053 38.0192471660791 1.7343511452617 0 0 2.21014505394876 2.38351836396071 0 0.791476122609749 1.28582478737998 0 0 0 0 9.80626276904367 7.49295392347375 9.09816749752538 0 0 0 0 5.66743197294817 0 0 4.456494657737 18.1494561242407 0 0 0 7.04076805900707 0 0 1.93827257303558 0 6.01503669610265 17.1548014953778 0 7.01342280908657 0 33.2978633302124 13.2309550859503 GCCACTGCGGCAGCGT-1 13297 27903 29762.1531822167 13472.8193951861 29761 13486 NSCLC_P3
506195 0 0.79615152129146 4.2351578235593 0 4.52340725575091 0 0 1.45036575660996 0 0 0 0.257771443692992 0 0 0.13830576792053 0 1.7343511452617 0 0 0 2.38351836396071 0 0.791476122609749 0 0 0 0 0 0 0 0 0 0 0 0 0 0 0 4.456494657737 18.1494561242407 0 0 0 7.04076805900707 0 0 0 0 6.01503669610265 0 0 0 0 0 52.8368926852257 GCCACTGCGGCAGCGT-1 13297 27903 29762.1531822167 13472.8193951861 29814 13483 NSCLC_P3
506269 0 0 0 27.057021633927 0 0 0 1.45036575660996 0.478794126127289 0 0 0 7.56944084333014 0 0.13830576792053 38.0192471660791 1.7343511452617 0 0 0 2.38351836396071 15.9490229456813 0.791476122609749 1.28582478737998 8.34624584620206 3.18062629131189 0 0 9.80626276904367 7.49295392347375 9.09816749752538 0 0 5.0547699427377 0 5.66743197294817 0 0 4.456494657737 18.1494561242407 0 0 5.82997651683883 0 10.7620704787963 0 0 0 0 0 0 0 0 33.2978633302124 31.0858490665689 GCCACTGCGGCAGCGT-1 13297 27903 29762.1531822167 13472.8193951861 29734 13486 NSCLC_P3
506907 0 0.79615152129146 0 0 0 0 0 1.45036575660996 0.478794126127289 0 0 0 0 0 0.13830576792053 0 1.7343511452617 0 0 2.21014505394876 2.38351836396071 0 0.791476122609749 1.28582478737998 0 3.18062629131189 0 0 9.80626276904367 7.49295392347375 0 0 0 0 3.49785953196719 0 0 0 4.456494657737 0 0 0 5.82997651683883 0 0 0 1.93827257303558 0 0 0 0 0 0 33.2978633302124 52.1095175862918 GCCACTGCGGCAGCGT-1 13297 27903 29762.1531822167 13472.8193951861 29715 13495 NSCLC_P3
507036 0 0.79615152129146 0 0 0 0 0 1.45036575660996 0 0 0 0.257771443692992 0 0 0.13830576792053 0 1.7343511452617 0 0 0 2.38351836396071 0 0 0 0 0 0 19.6313436838829 0 0 9.09816749752538 0 0 0 0 5.66743197294817 0 0 4.456494657737 0 0 0 0 7.04076805900707 0 0 0 0 0 0 0 7.01342280908657 0 0 28.0795668306474 GCCACTGCGGCAGCGT-1 13297 27903 29762.1531822167 13472.8193951861 29778 13496 NSCLC_P3
507037 0 0.79615152129146 4.2351578235593 0 4.52340725575091 0 35.5259052891424 1.45036575660996 0.478794126127289 0 7.08315223346504 0.257771443692992 0 2.94247831789533 0.13830576792053 38.0192471660791 1.7343511452617 0 0 2.21014505394876 0 0 0.791476122609749 0 8.34624584620206 0 0 0 9.80626276904367 0 0 0 0 0 0 0 0 0 0 18.1494561242407 6.81331302400724 9.67723364462527 5.82997651683883 7.04076805900707 0 11.761160360498 0 0 6.01503669610265 0 0 7.01342280908657 6.65809023229874 0 44.3815508501106 GCCACTGCGGCAGCGT-1 13297 27903 29762.1531822167 13472.8193951861 29800 13496 NSCLC_P3
507395 0 0 4.2351578235593 0 4.52340725575091 0 35.5259052891424 1.45036575660996 0 12.0902660194229 0 0 0 0 0 0 0 15.9560355970414 0 0 2.38351836396071 0 0 0 0 0 0 0 0 0 0 0 0 0 3.49785953196719 0 0 0 4.456494657737 0 0 0 5.82997651683883 0 10.7620704787963 0 0 0 0 0 0 7.01342280908657 0 33.2978633302124 40.5975887391146 GCCACTGCGGCAGCGT-1 13297 27903 29762.1531822167 13472.8193951861 29735 13503 NSCLC_P3
507574 0 0 0 0 0 0 0 1.45036575660996 0 0 0 0 0 0 0 0 0 0 0 0 2.38351836396071 0 0 0 0 0 0 0 0 0 0 0 0 0 3.49785953196719 0 0 0 4.456494657737 0 0 0 0 0 0 0 0 0 0 0 0 0 0 0 31.990594436322 GCCACTGCGGCAGCGT-1 13297 27903 29762.1531822167 13472.8193951861 29755 13504 NSCLC_P3
507784 0 0.79615152129146 0 0 4.52340725575091 0 0 1.45036575660996 0 0 0 0.257771443692992 0 0 0.13830576792053 0 1.7343511452617 0 0 0 0 0 0 0 0 0 3.87407013970519 19.6313436838829 0 0 9.09816749752538 0 0 0 0 5.66743197294817 0 0 4.456494657737 0 0 0 0 0 0 0 0 18.2764975454924 0 0 0 7.01342280908657 0 0 35.6631495141134 GCCACTGCGGCAGCGT-1 13297 27903 29762.1531822167 13472.8193951861 29768 13508 NSCLC_P3
507919 0 0.79615152129146 4.2351578235593 27.057021633927 4.52340725575091 0 0 1.45036575660996 0.478794126127289 0 7.08315223346504 0.257771443692992 0 2.94247831789533 0.13830576792053 38.0192471660791 1.7343511452617 0 0 2.21014505394876 0 0 0.791476122609749 0 0 0 3.87407013970519 0 9.80626276904367 0 0 0 0 5.0547699427377 0 5.66743197294817 0 0 0 18.1494561242407 0 0 0 7.04076805900707 0 11.761160360498 0 18.2764975454924 6.01503669610265 0 4.81849779171025 7.01342280908657 6.65809023229874 0 51.6403344824281 GCCACTGCGGCAGCGT-1 13297 27903 29762.1531822167 13472.8193951861 29799 13509 NSCLC_P3
508419 0 0.79615152129146 4.2351578235593 0 0 0 0 0 0 0 0 0.257771443692992 0 0 0 0 1.7343511452617 0 0 0 0 0 0 0 0 0 0 0 0 0 0 0 0 0 0 0 0 0 0 0 0 0 0 0 0 0 0 0 6.01503669610265 0 0 0 0 0 46.199631633017 GCCACTGCGGCAGCGT-1 13297 27903 29762.1531822167 13472.8193951861 29781 13515 NSCLC_P3
508640 0 0 0 0 4.52340725575091 0 35.5259052891424 1.45036575660996 0 0 7.08315223346504 0 0 0 0 0 1.7343511452617 0 10.570012457951 0 2.38351836396071 0 0 0 0 0 0 19.6313436838829 0 0 0 0 5.94201482975599 0 3.49785953196719 0 0 0 4.456494657737 0 0 0 5.82997651683883 0 0 0 0 0 0 0 0 7.01342280908657 6.65809023229874 33.2978633302124 50.2163643357182 GCCACTGCGGCAGCGT-1 13297 27903 29762.1531822167 13472.8193951861 29748 13521 NSCLC_P3
142774 36.0318589652162 0 0 0 23.4416317154216 0 0 0 0 30.0851310191201 0 1.87271089012341 0 0 0.285778350143859 0 0 0 0 0 0 0 0 0 0 0 0 32.0753699582263 0 0 0 0 0 0 0 0 0 7.18900287607991 0 0 8.75907987666665 0 0 0 0 0 0 0 0 0 0 9.75578043777295 8.66065616652351 0 56.398771987073 GCCACTTGATCCACTC-1 10305 11640 15135.6456254496 6131.66234401899 15153 6078 NSCLC_P3
142836 0 0 8.34967962049335 0 0 0 0 0 0 30.0851310191201 0 0 0 0 0 0 0 0 0 0 0 0 0 0.321410537882791 0 0 0 32.0753699582263 0 0 0 12.6577088364126 0 0 0 0 0 0 0 0 0 0 0 0 0 0 3.44576947671867 0 0 0 0 9.75578043777295 0 0 56.489072068134 GCCACTTGATCCACTC-1 10305 11640 15135.6456254496 6131.66234401899 15118 6078 NSCLC_P3
143095 0 0.864003774539954 8.34967962049335 0 23.4416317154216 0 49.0992004955579 0 0 0 0 1.87271089012341 0 0 0 0 0 0 0 3.35929562831602 0 0 1.22566556874061 0.321410537882791 0 0 0 32.0753699582263 0 0 0 0 0 0 0 0 0 0 0 21.7921009382925 0 0 0 0 0 0 0 0 0 0 0 9.75578043777295 0 0 58.5487107108099 GCCACTTGATCCACTC-1 10305 11640 15135.6456254496 6131.66234401899 15099 6086 NSCLC_P3
143299 0 0 8.34967962049335 0 23.4416317154216 0 0 0 0 0 0 1.87271089012341 0 0 0.285778350143859 0 0 0 0 0 0 0 0 0.321410537882791 0 0 0 32.0753699582263 0 0 0 0 0 0 0 0 0 7.18900287607991 0 0 0 0 0 0 0 0 0 0 0 0 0 9.75578043777295 0 0 43.2950513274393 GCCACTTGATCCACTC-1 10305 11640 15135.6456254496 6131.66234401899 15157 6094 NSCLC_P3
143478 0 0.864003774539954 8.34967962049335 0 0 0 0 0 0 0 0 1.87271089012341 0 0 0 0 0 0 0 3.35929562831602 0 0 0 0.321410537882791 0 0 0 0 0 0 0 0 0 7.92912445475964 0 0 0 0 0 0 0 0 0 0 0 0 0 0 0 0 0 0 0 0 32.7470883642934 GCCACTTGATCCACTC-1 10305 11640 15135.6456254496 6131.66234401899 15138 6099 NSCLC_P3
143763 0 0 0 0 23.4416317154216 0 0 1.92872676878965 0 0 6.22693703214123 1.87271089012341 0 0 0 0 0 0 0 0 3.79599939246975 0 1.22566556874061 0.321410537882791 0 0 0 0 0 0 0 0 0 0 0 0 0 0 6.93203328877228 21.7921009382925 0 0 7.69249563872461 0 0 0 0 0 0 0 0 9.75578043777295 0 0 41.714860364447 GCCACTTGATCCACTC-1 10305 11640 15135.6456254496 6131.66234401899 15170 6108 NSCLC_P3
143924 0 0 0 0 0 0 0 1.92872676878965 0 30.0851310191201 0 0 0 0 0 0 0 0 0 0 3.79599939246975 0 0 0.321410537882791 0 0 0 32.0753699582263 0 0 0 12.6577088364126 0 0 0 0 0 0 6.93203328877228 0 0 0 0 0 0 0 0 0 0 0 0 0 0 0 22.142667316265 GCCACTTGATCCACTC-1 10305 11640 15135.6456254496 6131.66234401899 15149 6114 NSCLC_P3
144014 0 0 0 0 0 0 0 1.92872676878965 0 0 0 1.87271089012341 0 0 0 0 0 0 0 0 3.79599939246975 0 0 0.321410537882791 0 0 0 0 0 5.97852066632725 0 0 0 0 0 5.29411707134717 0 0 6.93203328877228 0 0 0 7.69249563872461 0 0 0 0 0 0 0 0 0 0 52.9640624487617 38.934812621347 GCCACTTGATCCACTC-1 10305 11640 15135.6456254496 6131.66234401899 15100 6116 NSCLC_P3
144346 0 0 0 0 0 0 0 1.92872676878965 0 0 0 0 0 0 0 0 0 0 0 0 3.79599939246975 0 0 0.321410537882791 0 0 0 0 0 0 0 0 0 0 0 0 0 0 6.93203328877228 0 0 0 7.69249563872461 0 0 0 0 0 0 0 0 0 0 52.9640624487617 42.5124194474117 GCCACTTGATCCACTC-1 10305 11640 15135.6456254496 6131.66234401899 15178 6128 NSCLC_P3
144621 0 0 0 0 0 0 0 0 0 30.0851310191201 0 1.87271089012341 0 0 0.285778350143859 0 0 0 0 0 0 0 0 0 0 0 0 32.0753699582263 0 0 0 12.6577088364126 0 0 0 0 0 7.18900287607991 0 0 8.75907987666665 0 0 0 0 0 0 0 0 0 0 9.75578043777295 0 0 7.07618592104166 GCCACTTGATCCACTC-1 10305 11640 15135.6456254496 6131.66234401899 15131 6137 NSCLC_P3
144660 0 0 8.34967962049335 0 0 0 0 0 0 0 0 0 0 0 0.285778350143859 0 0 0 0 0 3.79599939246975 0 1.22566556874061 0.321410537882791 0 0 0 32.0753699582263 0 0 0 0 0 0 0 0 0 0 6.93203328877228 0 8.75907987666665 0 0 0 0 0 0 0 0 0 0 9.75578043777295 0 0 17.2033757823212 GCCACTTGATCCACTC-1 10305 11640 15135.6456254496 6131.66234401899 15152 6137 NSCLC_P3
144886 0 0 0 0 0 0 0 1.92872676878965 0 0 6.22693703214123 0 0 0 0 0 0 0 0 0 3.79599939246975 0 1.22566556874061 0.321410537882791 0 0 0 0 0 5.97852066632725 0 0 0 0 0 0 0 0 6.93203328877228 21.7921009382925 8.75907987666665 11.1992108516273 7.69249563872461 9.49964443915434 0 11.2954370923425 0 0 0 0 0 9.75578043777295 0 0 42.8257390407584 GCCACTTGATCCACTC-1 10305 11640 15135.6456254496 6131.66234401899 15176 6146 NSCLC_P3
145026 0 0 0 0 0 0 0 0 0 30.0851310191201 0 1.87271089012341 0 0 0 0 0 0 0 0 0 0 0 0 0 0 0 32.0753699582263 0 0 0 12.6577088364126 0 0 0 0 0 0 0 0 0 0 0 0 0 0 0 0 0 0 0 0 0 0 23.7960253263946 GCCACTTGATCCACTC-1 10305 11640 15135.6456254496 6131.66234401899 15148 6152 NSCLC_P3
145297 0 0 8.34967962049335 26.0992254110704 0 0 49.0992004955579 0 0.295677666926525 30.0851310191201 0 1.87271089012341 6.5217702314904 0 0.285778350143859 39.7894706002617 0 0 10.0095447162583 3.35929562831602 3.79599939246975 18.2175453509245 1.22566556874061 0.321410537882791 10.2041713638103 0 2.99210849062906 32.0753699582263 0 5.97852066632725 10.463232913969 0 6.87859326819691 7.92912445475964 0 5.29411707134717 22.6136300987304 0 6.93203328877228 21.7921009382925 0 11.1992108516273 0 9.49964443915434 0 0 0 0 0 0 0 9.75578043777295 0 0 38.9132879614427 GCCACTTGATCCACTC-1 10305 11640 15135.6456254496 6131.66234401899 15107 6158 NSCLC_P3
145298 0 0 0 0 0 0 0 0 0 30.0851310191201 6.22693703214123 1.87271089012341 0 0 0 0 0 0 10.0095447162583 0 0 0 1.22566556874061 0 0 0 0 0 0 0 0 0 0 0 0 0 0 0 0 21.7921009382925 0 0 0 9.49964443915434 0 0 0 0 0 0 0 9.75578043777295 0 0 44.6909301132667 GCCACTTGATCCACTC-1 10305 11640 15135.6456254496 6131.66234401899 15171 6159 NSCLC_P3
145423 0 0 0 0 23.4416317154216 0 49.0992004955579 0 0 0 6.22693703214123 1.87271089012341 0 0 0 0 0 0 0 0 0 0 0 0 0 0 0 32.0753699582263 0 0 0 0 0 0 0 0 0 0 0 21.7921009382925 0 0 0 9.49964443915434 0 0 3.44576947671867 0 0 0 0 9.75578043777295 0 0 32.3660056968546 GCCACTTGATCCACTC-1 10305 11640 15135.6456254496 6131.66234401899 15137 6164 NSCLC_P3
145612 0 0 0 0 0 0 0 0 0 30.0851310191201 0 1.87271089012341 0 0 0 0 0 0 0 0 0 0 0 0 0 0 0 0 0 0 0 12.6577088364126 0 0 0 0 0 0 0 0 0 0 0 0 0 0 0 0 0 0 0 0 0 0 58.4720967339328 GCCACTTGATCCACTC-1 10305 11640 15135.6456254496 6131.66234401899 15177 6173 NSCLC_P3
145645 0 0 0 0 0 0 0 0 0 0 0 1.87271089012341 0 0 0.285778350143859 0 0 0 0 0 0 0 1.22566556874061 0 0 0 0 32.0753699582263 0 0 0 0 0 0 0 0 0 0 0 0 0 0 0 0 0 0 3.44576947671867 0 0 0 0 9.75578043777295 0 0 50.4866000853066 GCCACTTGATCCACTC-1 10305 11640 15135.6456254496 6131.66234401899 15104 6171 NSCLC_P3
201572 0 0.713277517119183 0 0 12.6909778143486 0 0 0 0 0 0 0 0 0 0.436796896475192 0 0.579703003684075 0 0 0 0 0 0 0 0 0 0 0 0 0 0 0 0 0 0 0 0 0 0 0 0 0 0 0 0 0 1.85612186381376 0 0 0 7.44749116821093 0 0 0 52.7102913235863 GCCACTTGCTCCTAAG-1 11680 13699 16711.9299424178 8007.73979482996 16732 7959 NSCLC_P3
202059 0 0 0 0 0 0 0 0 0 0 0 0 10.6068870645426 0 0 0 0.579703003684075 0 0 0 0 0 0 0 0 0 0 0 0 0 0 0 0 0 0 0 0 0 0 0 0 0 0 0 0 0 0 0 0 0 7.44749116821093 0 0 0 50.072366364124 GCCACTTGCTCCTAAG-1 11680 13699 16711.9299424178 8007.73979482996 16747 7972 NSCLC_P3
202481 0 0 0 0 0 0 0 0 0 0 0 0.0368805962209624 0 0 0 0 0.579703003684075 0 0 0 0 0 0 0 0 0 0 0 0 0 0 0 0 0 0 0 0 7.33183692223951 0 0 0 0 0 0 0 0 0 0 0 0 7.44749116821093 0 0 0 24.7305875482801 GCCACTTGCTCCTAAG-1 11680 13699 16711.9299424178 8007.73979482996 16705 7984 NSCLC_P3
202516 0 0 0 0 12.6909778143486 0 0 0 0 0 0 0 0 0 0 0 0.579703003684075 0 0 0 0 0 0 0 0 0 0 0 0 0 0 0 0 0 0 0 0 7.33183692223951 0 0 0 0 0 0 0 0 1.85612186381376 0 0 0 0 0 0 0 24.865738864654 GCCACTTGCTCCTAAG-1 11680 13699 16711.9299424178 8007.73979482996 16724 7986 NSCLC_P3
203019 0 0 0 0 0 0 0 0 0 0 0 0 0 0 0 0 0.579703003684075 0 0 0 0 0 0 0 0 0 0 0 0 0 0 0 0 0 0 0 0 0 0 0 0 0 0 0 0 0 0 0 0 0 7.44749116821093 0 4.45161720039412 0 5.74022236109593 GCCACTTGCTCCTAAG-1 11680 13699 16711.9299424178 8007.73979482996 16712 8002 NSCLC_P3
203146 0 0 0 0 0 0 0 0 0 0 0 0.0368805962209624 0 0 0 0 0.579703003684075 0 0 0.120802050271165 2.94530631433148 0 0 0 0 0 0 0 0 0 0 0 0 0 0 0 0 0 7.72248213465364 0 0 0 0 0 0 0 0 0 0 0 7.44749116821093 0 0 0 32.047272871763 GCCACTTGCTCCTAAG-1 11680 13699 16711.9299424178 8007.73979482996 16680 8005 NSCLC_P3
203180 0 0 0 0 0 0 0 0 0 0 0 0 0 0 0 0 0.579703003684075 0 0 0.120802050271165 0 0 0 0 0 0 0 0 0 0 0 0 0 3.1161506636922 0 0 0 0 0 0 0 0 0 0 0 0 0 0 0 0 0 0 0 0 22.1385258707515 GCCACTTGCTCCTAAG-1 11680 13699 16711.9299424178 8007.73979482996 16734 8006 NSCLC_P3
203441 0 0 0 0 0 0 0 0 0 0 0 0 0 0 0 0 0.579703003684075 0 0 0.120802050271165 0 0 0 0 0 0 0 0 0 0 0 0 9.02198714107884 3.1161506636922 0 0 0 0 0 0 0 0 0 0 0 0 0 0 0 0 7.44749116821093 0 0 0 7.51234030428013 GCCACTTGCTCCTAAG-1 11680 13699 16711.9299424178 8007.73979482996 16710 8015 NSCLC_P3
203707 0 0 0 0 0 0 0 0 0 0 0 0 0 0 0 0 0 0 0 0.120802050271165 0 0 0 0 0 0 0 0 0 0 0 0 0 3.1161506636922 0 0 0 0 0 0 0 0 0 0 0 0 0 0 0 0 0 0 0 0 33.3085952871269 GCCACTTGCTCCTAAG-1 11680 13699 16711.9299424178 8007.73979482996 16741 8024 NSCLC_P3
203890 0 0 0 0 0 0 0 0 0 0 0 0 0 0 0 0 0.579703003684075 0 0 0.120802050271165 0 0 0 0 0 0 0 0 0 0 0 0 0 0 0 0 0 0 0 0 0 0 0 0 0 0 0 0 0 0 7.44749116821093 0 0 0 22.2603154127968 GCCACTTGCTCCTAAG-1 11680 13699 16711.9299424178 8007.73979482996 16712 8030 NSCLC_P3
204300 0 0 0 0 12.6909778143486 0 0 0 0 0 0 0 0 0 0 0 0 0 0 0.120802050271165 0 0 0 0 0 0 0 26.028703244041 0 0 0 0 0 3.1161506636922 0 0 10.686718280805 7.33183692223951 7.72248213465364 0 0 0 0 0 0 0 1.85612186381376 0 0 0 7.44749116821093 0 0 0 41.5235408302752 GCCACTTGCTCCTAAG-1 11680 13699 16711.9299424178 8007.73979482996 16690 8043 NSCLC_P3
204412 0 0 0 0 12.6909778143486 0 0 0 0 0 0 0 0 0 0 0 0.579703003684075 0 0 0 0 0 0 0 0 0 0 0 0 0 0 0 0 0 0 0 0 0 0 0 0 0 0 0 0 0 0 0 0 0 7.44749116821093 0 0 0 46.8682335612818 GCCACTTGCTCCTAAG-1 11680 13699 16711.9299424178 8007.73979482996 16739 8046 NSCLC_P3
204910 0 0 0 0 12.6909778143486 0 0 0 0 0 0 0 0 0 0 0 0.579703003684075 0 0 0 0 0 0 0 0 0 0 0 0 0 0 0 9.02198714107884 0 0 0 0 0 0 0 0 0 0 0 0 0 0 0 0 0 7.44749116821093 0 0 0 56.2124202549466 GCCACTTGCTCCTAAG-1 11680 13699 16711.9299424178 8007.73979482996 16735 8059 NSCLC_P3
1050691 0 0 0 0 0 0 0 0 0 0 0 0 8.65083842949635 0 0 0 0 0 0 0 0 0 0 0 0 0 0 0 0 0 0 0 7.05794193913289 0 0 0 0 0 6.19483516895387 0 0 0 0 0 0 0 0 0 0 0 5.88572736904859 6.55075076463608 0 0 55.4763834200601 GCCACTTGGCGATCCG-1 22884 28458 27637.9923878807 22736.4336857092 27683 22704 NSCLC_P3
1052363 0 0 0 0 4.87595599948618 0 0 0 0.181943640129583 0 7.26052343820259 0 8.65083842949635 0 0.103118757656323 0 0 0 0 0 3.64112013022601 0 0 0 0 0 0 0 0 0 0 0 7.05794193913289 0 0 0 0 0 6.19483516895387 0 0 0 0 0 0 0 0 0 0 0 5.88572736904859 6.55075076463608 0 0 50.1188693801042 GCCACTTGGCGATCCG-1 22884 28458 27637.9923878807 22736.4336857092 27589 22747 NSCLC_P3
1052961 0 0 0 0 4.87595599948618 0 0 0 0 0 0 0 8.65083842949635 0 0 0 0 0 0 0 0 0 0 0 0 0 0 0 0 0 0 0 7.05794193913289 0 0 0 0 0 6.19483516895387 0 0 0 0 0 0 0 0 0 0 0 5.88572736904859 6.55075076463608 0 0 42.7547775976422 GCCACTTGGCGATCCG-1 22884 28458 27637.9923878807 22736.4336857092 27603 22761 NSCLC_P3
564465 0 0 0 0 4.33615886199831 0 0 0 0 0 7.99603699710751 0 0 0 0.239924323124842 0 0 0 14.9686138038793 2.25893682063245 0 0 0 0 0 0 0 0 0 0 0 0 0 0 0 0 0 0 0 0 0 0 0 0 0 0 0 0 0 0 0 0 0 0 57.561821292651 GCCAGAAGATTGTAAG-1 16997 18512 19814.9514061411 14391.4260364298 19811 14334 NSCLC_P3
565156 0 0 0 0 0 0 0 1.20417525992286 0 0 0 0 0 0 0 0 0 0 0 0 1.92619898274152 0 0 0.52916669006483 0 0 0 0 9.10017262734924 5.06594185480207 0 0 0 0 0 0 0 0 4.23413877797192 0 0 0 5.41396109606956 0 8.24400661068587 0 0 0 0 0 0 0 0 0 58.9714580362663 GCCAGAAGATTGTAAG-1 16997 18512 19814.9514061411 14391.4260364298 19850 14344 NSCLC_P3
565519 0 0 0 0 4.33615886199831 0 0 0 0 0 7.99603699710751 0 0 0 0 0 0 0 0 0 0 0 1.18387917550632 0 0 0 0 0 0 0 0 0 0 0 0 0 0 0 0 0 0 0 0 0 0 0 0 0 0 0 0 14.4563172953564 7.09694794729558 0 42.7139905641679 GCCAGAAGATTGTAAG-1 16997 18512 19814.9514061411 14391.4260364298 19810 14349 NSCLC_P3
565883 0 0 7.05730128383088 0 4.33615886199831 0 48.6324719036314 0 0 15.3809496012918 7.99603699710751 0 0 0 0 0 0 0 14.9686138038793 2.25893682063245 0 0 1.18387917550632 0 0 0 0 38.2933682659814 0 0 0 0 0 0 0 0 0 0 0 0 0 0 0 0 0 0 0 0 0 0 0 14.4563172953564 7.09694794729558 0 40.1771863144444 GCCAGAAGATTGTAAG-1 16997 18512 19814.9514061411 14391.4260364298 19798 14355 NSCLC_P3
566082 47.6363450564117 0 7.05730128383088 32.508886117773 4.33615886199831 0 48.6324719036314 0 0.496533527548876 15.3809496012918 7.99603699710751 0.496330227345542 7.53813445842105 2.86151554559335 0.239924323124842 40.6950004851306 4.4748007845297 0 14.9686138038793 2.25893682063245 1.92619898274152 18.021948107753 1.18387917550632 0.52916669006483 9.33043480717598 4.43969551633233 4.36086447361074 38.2933682659814 9.10017262734924 5.06594185480207 10.7469997990341 0 8.58935042209977 7.28296490996869 0 6.12458496644992 25.1842026954444 6.63475037652823 4.23413877797192 26.3715040717751 0 0 0 9.97509861239477 0 0 1.86220824983203 18.7850083231795 9.57568442290414 18.5258186064437 0 14.4563172953564 7.09694794729558 0 48.3818067438808 GCCAGAAGATTGTAAG-1 16997 18512 19814.9514061411 14391.4260364298 19782 14356 NSCLC_P3
566483 0 0 0 0 0 0 0 1.20417525992286 0 0 0 0 0 0 0 0 0 0 0 0 1.92619898274152 0 0 0.52916669006483 0 0 0 0 9.10017262734924 5.06594185480207 0 0 0 0 0 0 0 0 4.23413877797192 0 0 0 5.41396109606956 0 8.24400661068587 0 0 0 0 0 0 0 0 0 34.2182476919484 GCCAGAAGATTGTAAG-1 16997 18512 19814.9514061411 14391.4260364298 19834 14363 NSCLC_P3
566542 0 0 0 0 0 0 0 0 0 0 0 0 0 0 0 0 0 0 0 0 1.92619898274152 0 0 0 0 0 0 0 0 0 0 0 0 0 0 0 0 0 4.23413877797192 0 0 0 0 0 0 0 0 0 0 0 0 0 0 0 26.7343695198213 GCCAGAAGATTGTAAG-1 16997 18512 19814.9514061411 14391.4260364298 19819 14365 NSCLC_P3
566683 47.6363450564117 0 7.05730128383088 32.508886117773 4.33615886199831 0 48.6324719036314 1.20417525992286 0.496533527548876 15.3809496012918 7.99603699710751 0 7.53813445842105 2.86151554559335 0.239924323124842 40.6950004851306 4.4748007845297 0 14.9686138038793 2.25893682063245 1.92619898274152 18.021948107753 1.18387917550632 0 9.33043480717598 4.43969551633233 4.36086447361074 38.2933682659814 9.10017262734924 5.06594185480207 10.7469997990341 6.15606179421691 8.58935042209977 7.28296490996869 0 6.12458496644992 25.1842026954444 6.63475037652823 4.23413877797192 26.3715040717751 7.59023048598092 11.6964209196134 5.41396109606956 9.97509861239477 8.24400661068587 14.0507192450053 1.86220824983203 18.7850083231795 9.57568442290414 18.5258186064437 0 14.4563172953564 7.09694794729558 0 38.648647912963 GCCAGAAGATTGTAAG-1 16997 18512 19814.9514061411 14391.4260364298 19785 14367 NSCLC_P3
566748 47.6363450564117 0 0 0 0 0 0 0 0.496533527548876 0 7.99603699710751 0.496330227345542 7.53813445842105 0 0.239924323124842 40.6950004851306 0 0 0 2.25893682063245 1.92619898274152 18.021948107753 1.18387917550632 0.52916669006483 0 0 4.36086447361074 0 9.10017262734924 0 10.7469997990341 0 0 0 0 6.12458496644992 0 0 0 26.3715040717751 0 0 0 0 0 0 0 18.7850083231795 0 0 0 0 0 0 52.0323135040095 GCCAGAAGATTGTAAG-1 16997 18512 19814.9514061411 14391.4260364298 19768 14369 NSCLC_P3
567275 47.6363450564117 0 7.05730128383088 32.508886117773 4.33615886199831 39.5655228796522 48.6324719036314 0 0.496533527548876 15.3809496012918 7.99603699710751 0.496330227345542 7.53813445842105 2.86151554559335 0.239924323124842 40.6950004851306 0 0 14.9686138038793 2.25893682063245 1.92619898274152 18.021948107753 1.18387917550632 0.52916669006483 9.33043480717598 0 4.36086447361074 38.2933682659814 9.10017262734924 5.06594185480207 10.7469997990341 0 8.58935042209977 7.28296490996869 0 6.12458496644992 25.1842026954444 6.63475037652823 4.23413877797192 26.3715040717751 0 11.6964209196134 0 9.97509861239477 0 14.0507192450053 0 18.7850083231795 9.57568442290414 18.5258186064437 0 14.4563172953564 7.09694794729558 0 40.6007358943481 GCCAGAAGATTGTAAG-1 16997 18512 19814.9514061411 14391.4260364298 19777 14377 NSCLC_P3
567335 47.6363450564117 0 7.05730128383088 32.508886117773 4.33615886199831 0 48.6324719036314 1.20417525992286 0.496533527548876 15.3809496012918 7.99603699710751 0 7.53813445842105 2.86151554559335 0.239924323124842 40.6950004851306 4.4748007845297 0 14.9686138038793 2.25893682063245 1.92619898274152 18.021948107753 1.18387917550632 0 0 4.43969551633233 4.36086447361074 38.2933682659814 9.10017262734924 0 10.7469997990341 0 8.58935042209977 0 0 6.12458496644992 0 6.63475037652823 0 26.3715040717751 7.59023048598092 0 5.41396109606956 0 8.24400661068587 0 1.86220824983203 18.7850083231795 9.57568442290414 18.5258186064437 0 14.4563172953564 7.09694794729558 0 25.437608896359 GCCAGAAGATTGTAAG-1 16997 18512 19814.9514061411 14391.4260364298 19794 14377 NSCLC_P3
567336 0 0 0 0 0 0 0 1.20417525992286 0 0 0 0 0 0 0 0 0 0 0 0 1.92619898274152 0 0 0.52916669006483 0 0 0 0 9.10017262734924 5.06594185480207 0 6.15606179421691 0 0 4.16136904443944 0 0 0 4.23413877797192 0 0 0 5.41396109606956 0 8.24400661068587 0 0 0 0 0 0 0 0 30.4047730952677 29.7764969245498 GCCAGAAGATTGTAAG-1 16997 18512 19814.9514061411 14391.4260364298 19841 14377 NSCLC_P3
567337 0 0 0 0 0 0 0 1.20417525992286 0 0 0 0 0 0 0 0 0 0 0 0 1.92619898274152 0 0 0.52916669006483 0 0 0 0 9.10017262734924 5.06594185480207 0 0 0 0 0 0 0 0 4.23413877797192 0 0 0 5.41396109606956 0 8.24400661068587 0 0 0 0 0 0 0 0 0 54.0108012323356 GCCAGAAGATTGTAAG-1 16997 18512 19814.9514061411 14391.4260364298 19867 14377 NSCLC_P3
567400 0 0 0 0 0 0 0 1.20417525992286 0 0 0 0 0 0 0 0 0 0 0 0 1.92619898274152 0 0 0.52916669006483 0 0 0 0 0 5.06594185480207 0 0 0 0 0 0 0 0 4.23413877797192 0 0 0 5.41396109606956 0 0 0 0 0 0 0 0 0 0 0 17.3876358505725 GCCAGAAGATTGTAAG-1 16997 18512 19814.9514061411 14391.4260364298 19826 14378 NSCLC_P3
567548 0 0 0 0 0 0 0 1.20417525992286 0 0 0 0 0 0 0 0 0 0 0 2.25893682063245 1.92619898274152 0 1.18387917550632 0.52916669006483 0 4.43969551633233 0 0 9.10017262734924 5.06594185480207 0 0 0 0 4.16136904443944 0 0 0 4.23413877797192 0 7.59023048598092 0 5.41396109606956 0 8.24400661068587 0 0 0 0 18.5258186064437 0 0 0 0 40.4165178855134 GCCAGAAGATTGTAAG-1 16997 18512 19814.9514061411 14391.4260364298 19854 14381 NSCLC_P3
568204 47.6363450564117 0 0 32.508886117773 4.33615886199831 39.5655228796522 48.6324719036314 1.20417525992286 0.496533527548876 0 7.99603699710751 0 7.53813445842105 2.86151554559335 0.239924323124842 40.6950004851306 4.4748007845297 0 14.9686138038793 2.25893682063245 1.92619898274152 18.021948107753 1.18387917550632 0 9.33043480717598 4.43969551633233 4.36086447361074 38.2933682659814 9.10017262734924 5.06594185480207 10.7469997990341 6.15606179421691 0 0 0 6.12458496644992 25.1842026954444 6.63475037652823 0 26.3715040717751 7.59023048598092 11.6964209196134 5.41396109606956 9.97509861239477 8.24400661068587 14.0507192450053 1.86220824983203 18.7850083231795 9.57568442290414 18.5258186064437 0 14.4563172953564 7.09694794729558 30.4047730952677 34.9804855761241 GCCAGAAGATTGTAAG-1 16997 18512 19814.9514061411 14391.4260364298 19780 14390 NSCLC_P3
568279 47.6363450564117 0 0 0 4.33615886199831 0 48.6324719036314 0 0.496533527548876 0 7.99603699710751 0.496330227345542 7.53813445842105 0 0.239924323124842 40.6950004851306 0 0 14.9686138038793 2.25893682063245 1.92619898274152 18.021948107753 1.18387917550632 0.52916669006483 9.33043480717598 0 4.36086447361074 38.2933682659814 9.10017262734924 5.06594185480207 10.7469997990341 0 8.58935042209977 7.28296490996869 0 6.12458496644992 25.1842026954444 0 4.23413877797192 26.3715040717751 0 11.6964209196134 0 9.97509861239477 0 0 0 0 0 18.5258186064437 0 14.4563172953564 0 0 47.9548411017252 GCCAGAAGATTGTAAG-1 16997 18512 19814.9514061411 14391.4260364298 19767 14392 NSCLC_P3
568280 47.6363450564117 0 7.05730128383088 0 4.33615886199831 0 48.6324719036314 1.20417525992286 0.496533527548876 15.3809496012918 7.99603699710751 0 0 2.86151554559335 0.239924323124842 40.6950004851306 0 0 14.9686138038793 2.25893682063245 0 18.021948107753 1.18387917550632 0 0 4.43969551633233 0 38.2933682659814 9.10017262734924 0 10.7469997990341 6.15606179421691 0 0 4.16136904443944 6.12458496644992 0 6.63475037652823 0 26.3715040717751 7.59023048598092 11.6964209196134 5.41396109606956 9.97509861239477 8.24400661068587 0 1.86220824983203 0 9.57568442290414 0 0 14.4563172953564 7.09694794729558 30.4047730952677 23.9582822906273 GCCAGAAGATTGTAAG-1 16997 18512 19814.9514061411 14391.4260364298 19791 14392 NSCLC_P3
568862 0 0 0 0 0 0 0 0 0 0 0 0 0 0 0 0 0 0 0 0 0 0 1.18387917550632 0 0 0 0 0 0 0 0 0 0 0 0 0 0 0 0 0 0 0 0 0 0 0 0 0 0 0 0 0 0 0 14.7088055277671 GCCAGAAGATTGTAAG-1 16997 18512 19814.9514061411 14391.4260364298 19803 14400 NSCLC_P3
568906 0 0 0 32.508886117773 0 0 0 1.20417525992286 0 0 0 0 0 0 0 0 0 0 0 2.25893682063245 1.92619898274152 18.021948107753 0 0.52916669006483 0 4.43969551633233 0 0 9.10017262734924 5.06594185480207 0 0 0 0 0 6.12458496644992 0 0 4.23413877797192 0 7.59023048598092 0 5.41396109606956 0 8.24400661068587 0 0 0 0 18.5258186064437 0 0 0 0 38.0277682519333 GCCAGAAGATTGTAAG-1 16997 18512 19814.9514061411 14391.4260364298 19852 14400 NSCLC_P3
568965 0 0 0 0 0 0 0 1.20417525992286 0 0 0 0 0 0 0 0 0 0 0 0 1.92619898274152 0 0 0.52916669006483 0 0 0 0 9.10017262734924 5.06594185480207 0 0 0 0 0 6.12458496644992 0 0 4.23413877797192 0 0 0 5.41396109606956 0 8.24400661068587 0 0 0 0 0 0 0 0 30.4047730952677 20.4306759243592 GCCAGAAGATTGTAAG-1 16997 18512 19814.9514061411 14391.4260364298 19833 14401 NSCLC_P3
569402 0 0 0 0 4.33615886199831 0 0 0 0 0 0 0 0 0 0 0 0 0 0 0 0 0 0 0 0 0 0 0 0 0 0 0 0 0 0 0 0 0 0 26.3715040717751 0 0 0 9.97509861239477 0 0 0 0 0 0 0 0 0 0 52.6292622397763 GCCAGAAGATTGTAAG-1 16997 18512 19814.9514061411 14391.4260364298 19765 14408 NSCLC_P3
569662 0 0 0 0 0 0 0 0 0 0 0 0 0 0 0.239924323124842 0 0 0 0 0 0 0 1.18387917550632 0 0 0 0 0 0 0 0 0 0 0 0 6.12458496644992 0 0 0 0 0 0 5.41396109606956 0 0 0 0 0 0 0 0 14.4563172953564 0 30.4047730952677 34.7265161713395 GCCAGAAGATTGTAAG-1 16997 18512 19814.9514061411 14391.4260364298 19785 14409 NSCLC_P3
570203 0 0 0 0 0 0 0 0 0 0 7.99603699710751 0 0 0 0 0 0 0 0 0 0 0 1.18387917550632 0 0 0 0 0 0 0 0 0 0 0 0 0 0 0 0 0 0 0 5.41396109606956 0 0 0 0 0 0 0 0 0 0 30.4047730952677 39.9813379531045 GCCAGAAGATTGTAAG-1 16997 18512 19814.9514061411 14391.4260364298 19786 14419 NSCLC_P3
570204 0 0 0 0 0 0 0 1.20417525992286 0 0 0 0 0 0 0 0 0 0 0 0 1.92619898274152 0 0 0.52916669006483 0 0 0 0 9.10017262734924 5.06594185480207 0 0 0 0 0 6.12458496644992 0 0 4.23413877797192 0 0 0 5.41396109606956 0 8.24400661068587 0 0 0 0 0 0 0 0 30.4047730952677 29.4304955700594 GCCAGAAGATTGTAAG-1 16997 18512 19814.9514061411 14391.4260364298 19822 14420 NSCLC_P3
570205 0 0 0 0 0 0 0 1.20417525992286 0 0 0 0 0 0 0 0 0 0 0 0 1.92619898274152 0 0 0.52916669006483 0 0 0 0 9.10017262734924 5.06594185480207 0 6.15606179421691 0 0 0 0 0 0 4.23413877797192 0 0 0 5.41396109606956 0 8.24400661068587 0 0 0 0 0 0 0 0 0 44.7847815561578 GCCAGAAGATTGTAAG-1 16997 18512 19814.9514061411 14391.4260364298 19851 14418 NSCLC_P3
570869 0 0 0 0 0 0 0 1.20417525992286 0 0 0 0 0 0 0 0 0 0 0 0 1.92619898274152 0 1.18387917550632 0 0 0 0 0 0 0 0 0 0 0 0 0 0 0 4.23413877797192 0 0 0 0 0 0 0 0 0 0 0 0 0 0 0 44.0291923867686 GCCAGAAGATTGTAAG-1 16997 18512 19814.9514061411 14391.4260364298 19792 14429 NSCLC_P3
570870 0 0 0 0 0 0 0 1.20417525992286 0 0 0 0 0 0 0 0 0 0 0 0 1.92619898274152 0 0 0.52916669006483 0 0 0 0 9.10017262734924 5.06594185480207 0 6.15606179421691 0 0 0 0 0 0 4.23413877797192 0 0 0 5.41396109606956 0 0 0 0 0 0 0 0 0 0 0 45.1578873806384 GCCAGAAGATTGTAAG-1 16997 18512 19814.9514061411 14391.4260364298 19840 14429 NSCLC_P3
571355 0 0 0 0 0 0 0 1.20417525992286 0 0 0 0 0 0 0 0 0 0 0 0 1.92619898274152 0 0 0.52916669006483 0 0 0 0 9.10017262734924 5.06594185480207 0 0 0 0 0 0 0 0 4.23413877797192 0 0 0 5.41396109606956 0 8.24400661068587 0 0 0 0 0 0 0 0 0 45.2776223755195 GCCAGAAGATTGTAAG-1 16997 18512 19814.9514061411 14391.4260364298 19807 14436 NSCLC_P3
572161 0 0 0 0 0 0 0 1.20417525992286 0 0 0 0 0 0 0 0 0 0 0 0 1.92619898274152 0 0 0.52916669006483 0 0 0 0 9.10017262734924 5.06594185480207 0 6.15606179421691 0 0 0 0 0 0 4.23413877797192 0 0 0 5.41396109606956 0 8.24400661068587 0 0 0 0 0 0 0 0 0 57.1749250312396 GCCAGAAGATTGTAAG-1 16997 18512 19814.9514061411 14391.4260364298 19832 14446 NSCLC_P3
101892 0 0 0 0 27.4170446343902 0 0 0 0 0 0 0 10.4150418415174 0 0 0 0 0 0 0 5.70130032835594 0 0 0 0 0 0 0 0 0 0 0 8.75950178491396 0 0 0 0 0 10.1765036617418 0 0 0 0 0 0 0 0 0 0 0 8.24175597734976 9.56139713295976 8.5005349919715 0 22.7190107305049 GCCAGAAGGTCATTAC-1 5506 23591 27819.4644599184 4876.76301430375 27841 4884 NSCLC_P3
102083 0 0 0 0 0 0 0 3.74667270681242 0 0 0 0 0 0 0 0 0 0 0 0 5.70130032835594 0 0 3.39419895639004 0 0 0 0 0 9.33899539420454 0 14.2061616895007 0 0 0 0 0 0 10.1765036617418 0 0 0 0 0 0 0 0 0 0 0 0 0 0 0 53.9418834542595 GCCAGAAGGTCATTAC-1 5506 23591 27819.4644599184 4876.76301430375 27872 4889 NSCLC_P3
102292 0 0 0 0 27.4170446343902 0 0 0 0 0 0 0 10.4150418415174 0 0 0 0 0 0 0 5.70130032835594 0 0 0 0 0 0 0 0 0 0 0 0 0 0 0 0 0 10.1765036617418 0 0 0 0 0 0 0 0 0 0 0 8.24175597734976 9.56139713295976 0 0 21.9163071978952 GCCAGAAGGTCATTAC-1 5506 23591 27819.4644599184 4876.76301430375 27833 4894 NSCLC_P3
102629 0 0 0 0 0 0 0 0 0 0 0 0 0 0 0.310432753317381 0 0 0 0 0 5.70130032835594 0 4.85146824371706 0 0 0 0 0 0 0 0 0 0 0 0 0 0 0 10.1765036617418 0 0 0 0 0 0 0 0 0 0 0 0 9.56139713295976 0 0 30.1384300523513 GCCAGAAGGTCATTAC-1 5506 23591 27819.4644599184 4876.76301430375 27830 4905 NSCLC_P3
102630 0 0 0 0 0 0 0 3.74667270681242 0 0 0 0 0 0 0 0 0 0 0 0 5.70130032835594 0 0 3.39419895639004 0 0 0 0 0 9.33899539420454 0 14.2061616895007 0 0 0 0 0 0 10.1765036617418 0 0 0 0 0 0 0 0 0 0 0 0 0 0 0 52.5534473554852 GCCAGAAGGTCATTAC-1 5506 23591 27819.4644599184 4876.76301430375 27865 4903 NSCLC_P3
103088 0 0 0 0 0 0 0 3.74667270681242 0 0 0 0 0 0 0 0 0 0 0 0 5.70130032835594 0 0 0 0 0 0 0 0 9.33899539420454 0 14.2061616895007 0 0 6.48375650404768 0 0 8.59536769455641 10.1765036617418 0 0 0 0 0 0 0 0 0 0 0 0 9.56139713295976 0 0 59.2381975635064 GCCAGAAGGTCATTAC-1 5506 23591 27819.4644599184 4876.76301430375 27861 4919 NSCLC_P3
103118 0 1.62916355768614 0 0 27.4170446343902 71.4584552446405 0 3.74667270681242 0 29.6718452917728 12.4017732791048 0 0 0 0.310432753317381 0 0 0 0 0 5.70130032835594 0 4.85146824371706 3.39419895639004 0 0 0 33.6717213191995 0 9.33899539420454 0 14.2061616895007 0 0 6.48375650404768 0 0 8.59536769455641 10.1765036617418 0 0 0 0 0 0 0 0 0 0 0 0 9.56139713295976 0 0 47.8728892743394 GCCAGAAGGTCATTAC-1 5506 23591 27819.4644599184 4876.76301430375 27842 4919 NSCLC_P3
103262 0 0 0 0 0 0 0 3.74667270681242 0 0 0 0 0 0 0 0 0 0 0 0 5.70130032835594 0 0 3.39419895639004 0 0 0 0 0 9.33899539420454 0 14.2061616895007 0 0 6.48375650404768 0 0 0 10.1765036617418 0 0 0 0 0 0 0 0 0 0 0 0 0 0 0 45.3079886817726 GCCAGAAGGTCATTAC-1 5506 23591 27819.4644599184 4876.76301430375 27822 4922 NSCLC_P3
460930 0 0 0 0 0 0 0 1.7070658217358 0 0 0 0 0 0 0 0 0 0 0 0 1.37046617412432 0 0 0 0 0 0 0 0 4.15521177267733 0 7.45813861326429 0 0 0 0 0 0 2.96448052528913 0 0 0 4.84171320959209 0 0 0 0 0 0 0 0 0 0 29.0467156329984 44.9952752717061 GCCAGAATAATGATGG-1 16419 15089 16722.083917025 12895.450974847 16737 12853 NSCLC_P3
461268 0 0 0 0 11.3628748841448 0 0 1.7070658217358 0 0 0 0 0 0 0 0 0 0 0 0 1.37046617412432 0 0 0 0 0 0 0 0 4.15521177267733 0 7.45813861326429 0 0 0 0 0 0 2.96448052528913 0 0 0 4.84171320959209 0 0 0 0 0 0 0 0 0 0 29.0467156329984 45.2269611301838 GCCAGAATAATGATGG-1 16419 15089 16722.083917025 12895.450974847 16694 12860 NSCLC_P3
461269 0 0 0 0 11.3628748841448 0 0 0 0 0 0 0 0 0 0 0 0 17.0763415883626 14.2950337317592 0 1.37046617412432 0 0 0 0 0 0 0 0 0 0 7.45813861326429 0 0 0 0 17.1999609821056 0 2.96448052528913 0 0 0 0 0 0 0 0 0 0 0 0 15.4853691392788 0 0 37.5089086372508 GCCAGAATAATGATGG-1 16419 15089 16722.083917025 12895.450974847 16720 12858 NSCLC_P3
461895 0 0 0 0 0 0 0 1.7070658217358 0 0 0 0 0 0 0 0 0 0 0 0 1.37046617412432 0 0 0 0 0 0 0 0 4.15521177267733 0 7.45813861326429 0 0 0 0 0 0 2.96448052528913 0 0 0 0 0 0 0 0 0 0 0 0 0 0 29.0467156329984 46.946147403379 GCCAGAATAATGATGG-1 16419 15089 16722.083917025 12895.450974847 16684 12868 NSCLC_P3
461969 0 0 0 0 11.3628748841448 0 0 1.7070658217358 0 0 0 0 0 0 0 0 0 0 14.2950337317592 0 1.37046617412432 0 0 0 0 0 0 0 0 0 0 7.45813861326429 0 0 0 0 0 0 2.96448052528913 0 0 0 0 0 0 0 0 0 0 0 0 0 0 0 26.418440549737 GCCAGAATAATGATGG-1 16419 15089 16722.083917025 12895.450974847 16715 12870 NSCLC_P3
461970 0 0 0 0 0 0 0 1.7070658217358 0 0 6.28779128582263 0 0 0 0 0 0 0 0 0 1.37046617412432 0 1.17451258408858 0 0 0 0 0 0 4.15521177267733 0 7.45813861326429 0 0 0 0 0 0 2.96448052528913 21.9834117279741 7.57015937752809 0 4.84171320959209 7.99124781870388 6.84734395849486 11.9993644808198 0 18.6544160024479 0 0 0 15.4853691392788 0 29.0467156329984 49.2715117087468 GCCAGAATAATGATGG-1 16419 15089 16722.083917025 12895.450974847 16763 12868 NSCLC_P3
462238 0 0 0 0 0 0 0 1.7070658217358 0 0 0 0 0 0 0 0 0 0 0 0 1.37046617412432 0 1.17451258408858 0 0 0 0 0 0 4.15521177267733 0 7.45813861326429 0 0 0 0 0 0 2.96448052528913 0 0 0 0 0 0 0 0 0 0 0 0 0 0 29.0467156329984 34.2163617599845 GCCAGAATAATGATGG-1 16419 15089 16722.083917025 12895.450974847 16747 12872 NSCLC_P3
462530 0 0 0 0 0 0 0 1.7070658217358 0 0 0 0 0 0 0 0 0 0 0 0 1.37046617412432 0 0 0 0 0 0 0 0 4.15521177267733 0 7.45813861326429 0 0 0 0 0 0 2.96448052528913 0 0 0 0 0 0 0 0 0 0 0 0 0 0 29.0467156329984 19.7045851649104 GCCAGAATAATGATGG-1 16419 15089 16722.083917025 12895.450974847 16729 12877 NSCLC_P3
462531 0 0.740836083829157 0 0 0 0 0 1.7070658217358 0 0 6.28779128582263 0 0 0 0 0 0 0 0 0 1.37046617412432 0 1.17451258408858 0 0 0 0 0 6.67853329705355 4.15521177267733 0 7.45813861326429 0 0 0 0 0 0 2.96448052528913 21.9834117279741 7.57015937752809 9.10706970127803 4.84171320959209 7.99124781870388 6.84734395849486 11.9993644808198 0 18.6544160024479 0 0 0 15.4853691392788 0 29.0467156329984 50.0565217012217 GCCAGAATAATGATGG-1 16419 15089 16722.083917025 12895.450974847 16769 12878 NSCLC_P3
462730 0 0 0 0 0 0 0 1.7070658217358 0 0 0 0 0 0 0 0 0 0 0 0 1.37046617412432 0 0 0 0 2.4107981414587 0 0 0 4.15521177267733 0 7.45813861326429 0 0 0 0 0 0 2.96448052528913 0 0 0 0 0 0 0 0 0 0 0 0 0 0 29.0467156329984 36.5140820703679 GCCAGAATAATGATGG-1 16419 15089 16722.083917025 12895.450974847 16689 12880 NSCLC_P3
463344 0 0 0 0 0 0 0 1.7070658217358 0 0 0 0 0 0 0 0 0 0 0 0 1.37046617412432 0 0 0 0 2.4107981414587 0 0 6.67853329705355 4.15521177267733 0 7.45813861326429 0 0 0 0 0 0 2.96448052528913 0 0 0 0 0 0 0 0 0 0 0 0 0 0 29.0467156329984 19.9858267678015 GCCAGAATAATGATGG-1 16419 15089 16722.083917025 12895.450974847 16741 12889 NSCLC_P3
463534 0 0 0 0 0 31.736207685461 0 0 0 18.4146838640014 0 0 0 0 0 0 0 17.0763415883626 0 0 1.37046617412432 0 0 0 0 0 0 35.600667054496 0 0 0 7.45813861326429 0 0 0 0 0 0 2.96448052528913 0 0 0 0 0 6.84734395849486 0 0 0 0 0 0 0 6.31228092461069 0 6.04065852005606 GCCAGAATAATGATGG-1 16419 15089 16722.083917025 12895.450974847 16718 12891 NSCLC_P3
463605 0 0 0 0 0 0 0 1.7070658217358 0 0 0 0 0 0 0 0 0 0 0 0 1.37046617412432 0 0 0 0 0 0 0 0 4.15521177267733 0 7.45813861326429 0 0 0 0 0 0 2.96448052528913 0 0 0 0 0 0 0 0 0 0 0 0 0 0 29.0467156329984 43.2219057147439 GCCAGAATAATGATGG-1 16419 15089 16722.083917025 12895.450974847 16679 12892 NSCLC_P3
463669 0 0 0 0 0 0 0 1.7070658217358 0 0 0 0 0 0 0 0 0 0 0 0 1.37046617412432 0 1.17451258408858 0 0 0 0 0 6.67853329705355 4.15521177267733 0 7.45813861326429 0 0 0 0 0 0 2.96448052528913 0 0 0 0 0 6.84734395849486 0 0 18.6544160024479 0 0 0 0 0 0 44.9194383138646 GCCAGAATAATGATGG-1 16419 15089 16722.083917025 12895.450974847 16767 12896 NSCLC_P3
464090 0 0 0 0 0 0 0 1.7070658217358 0 0 0 0 0 0 0 0 0 0 0 0 1.37046617412432 0 0 0 0 2.4107981414587 0 0 0 4.15521177267733 0 7.45813861326429 0 0 0 0 0 0 2.96448052528913 0 0 0 0 0 6.84734395849486 0 0 18.6544160024479 0 0 0 0 0 29.0467156329984 33.3805362234314 GCCAGAATAATGATGG-1 16419 15089 16722.083917025 12895.450974847 16755 12901 NSCLC_P3
464166 0 0 0 0 0 31.736207685461 0 1.7070658217358 0 0 6.28779128582263 0 0 0 0 0 0 17.0763415883626 14.2950337317592 0 1.37046617412432 0 1.17451258408858 0 0 0 0 0 6.67853329705355 4.15521177267733 0 7.45813861326429 0 0 0 0 0 0 2.96448052528913 21.9834117279741 7.57015937752809 9.10706970127803 4.84171320959209 7.99124781870388 6.84734395849486 0 0 0 0 0 0 15.4853691392788 6.31228092461069 29.0467156329984 16.7148442024051 GCCAGAATAATGATGG-1 16419 15089 16722.083917025 12895.450974847 16706 12900 NSCLC_P3
464493 0 0 0 0 0 0 0 1.7070658217358 0 0 0 0 0 0 0 0 0 0 0 0 1.37046617412432 0 0 0 0 0 0 0 0 4.15521177267733 0 7.45813861326429 0 0 0 0 0 0 2.96448052528913 0 0 0 4.84171320959209 0 0 0 0 0 0 0 0 0 0 29.0467156329984 22.1629911587012 GCCAGAATAATGATGG-1 16419 15089 16722.083917025 12895.450974847 16741 12907 NSCLC_P3
464962 0 0 0 0 0 0 52.0369675051024 1.7070658217358 0 0 0 0 0 0 0 0 0 0 0 0 1.37046617412432 0 0 0 0 0 0 0 0 4.15521177267733 0 7.45813861326429 0 0 0 0 0 0 2.96448052528913 0 0 0 0 0 0 0 0 0 0 0 0 0 0 29.0467156329984 49.9075693250488 GCCAGAATAATGATGG-1 16419 15089 16722.083917025 12895.450974847 16675 12912 NSCLC_P3
465080 0 0 0 0 0 0 0 1.7070658217358 0 0 0 0 0 0 0 0 0 0 0 0 1.37046617412432 0 1.17451258408858 0 0 2.4107981414587 0 0 0 4.15521177267733 0 7.45813861326429 0 0 0 0 0 0 2.96448052528913 0 0 0 0 0 0 0 0 0 0 0 0 0 0 29.0467156329984 24.6918799861554 GCCAGAATAATGATGG-1 16419 15089 16722.083917025 12895.450974847 16707 12915 NSCLC_P3
465081 0 0 0 0 0 0 0 1.7070658217358 0 0 0 0 0 0 0 0 0 0 0 0 1.37046617412432 0 0 0.64405903213663 0 0 0 0 0 4.15521177267733 0 7.45813861326429 0 0 0 0 0 0 2.96448052528913 0 0 0 0 0 0 0 0 0 0 0 0 0 0 29.0467156329984 37.1223197181159 GCCAGAATAATGATGG-1 16419 15089 16722.083917025 12895.450974847 16753 12916 NSCLC_P3
465082 0 0 0 0 0 0 0 1.7070658217358 0 0 0 0 0 0 0.132683617261777 0 0 0 0 0 1.37046617412432 0 0 0.64405903213663 0 2.4107981414587 0 0 0 4.15521177267733 0 7.45813861326429 0 0 0 0 0 0 2.96448052528913 0 0 0 0 0 6.84734395849486 0 0 0 0 0 0 0 0 29.0467156329984 50.8260093470565 GCCAGAATAATGATGG-1 16419 15089 16722.083917025 12895.450974847 16769 12915 NSCLC_P3
465660 0 0 0 0 0 0 0 1.7070658217358 0 0 0 0 0 0 0 0 0 0 0 0 1.37046617412432 0 0 0.64405903213663 0 0 0 0 0 4.15521177267733 0 7.45813861326429 0 0 0 0 0 0 2.96448052528913 0 0 0 0 0 6.84734395849486 0 0 0 0 0 0 0 0 0 33.9941046057504 GCCAGAATAATGATGG-1 16419 15089 16722.083917025 12895.450974847 16742 12923 NSCLC_P3
465808 0 0 0 0 0 0 0 1.7070658217358 0 0 0 0 0 0 0 0 0 0 0 0 1.37046617412432 0 0 0.64405903213663 0 2.4107981414587 0 0 6.67853329705355 4.15521177267733 0 7.45813861326429 0 0 0 0 0 0 2.96448052528913 0 0 0 0 0 0 0 0 0 0 0 4.70477798186248 0 0 29.0467156329984 48.9969127344995 GCCAGAATAATGATGG-1 16419 15089 16722.083917025 12895.450974847 16683 12925 NSCLC_P3
465948 0 0 0 0 0 0 0 1.7070658217358 0 0 0 0 0 0 0 0 0 0 0 0 1.37046617412432 0 0 0.64405903213663 0 0 0 0 6.67853329705355 4.15521177267733 0 7.45813861326429 0 0 0 0 0 0 2.96448052528913 0 0 0 0 0 0 0 0 0 0 0 0 0 0 0 32.4976330586787 GCCAGAATAATGATGG-1 16419 15089 16722.083917025 12895.450974847 16711 12926 NSCLC_P3
466226 0 0 0 0 0 0 0 1.7070658217358 0 0 0 0 0 0 0 0 0 0 0 0 1.37046617412432 0 0 0 0 0 0 0 0 4.15521177267733 0 7.45813861326429 0 0 0 0 0 0 2.96448052528913 0 0 0 0 0 0 0 0 0 0 0 0 0 0 0 36.6500985666531 GCCAGAATAATGATGG-1 16419 15089 16722.083917025 12895.450974847 16731 12931 NSCLC_P3
466727 0 0 0 0 0 0 0 1.7070658217358 0 0 0 0 0 0 0 0 0 0 0 0 1.37046617412432 0 0 0.64405903213663 0 2.4107981414587 0 0 6.67853329705355 4.15521177267733 0 7.45813861326429 0 0 0 0 0 8.11355100742318 2.96448052528913 0 0 0 0 0 6.84734395849486 0 0 0 0 0 4.70477798186248 0 0 29.0467156329984 47.7124288105411 GCCAGAATAATGATGG-1 16419 15089 16722.083917025 12895.450974847 16705 12940 NSCLC_P3
466728 0 0 0 0 0 0 0 1.7070658217358 0 0 0 0 0 0 0 0 0 0 0 0 1.37046617412432 0 0 0.64405903213663 0 0 0 0 6.67853329705355 4.15521177267733 0 0 0 0 0 0 0 0 2.96448052528913 0 0 0 0 0 0 0 0 0 0 0 4.70477798186248 0 0 29.0467156329984 43.5625121852954 GCCAGAATAATGATGG-1 16419 15089 16722.083917025 12895.450974847 16721 12939 NSCLC_P3
466797 0 0 0 0 0 0 0 1.7070658217358 0 0 0 0 0 0 0 0 0 0 0 0 1.37046617412432 0 0 0.64405903213663 0 2.4107981414587 0 0 6.67853329705355 4.15521177267733 0 0 0 0 0 0 0 0 2.96448052528913 0 0 0 4.84171320959209 0 0 0 0 0 0 0 4.70477798186248 0 0 29.0467156329984 56.889604429614 GCCAGAATAATGATGG-1 16419 15089 16722.083917025 12895.450974847 16688 12941 NSCLC_P3
587 0 1.76669031150632 5.20595694455744 0 0 0 0 0 0 0 0 5.14755560669785 0 0 0.944549036135572 0 0 47.9689658212563 0 0 3.86454021357584 0 0 1.48206130916293 0 0 0 0 0 0 0 0 0 8.49985058736738 0 0 0 0 7.14009464850085 0 0 0 0 0 0 0 0 0 0 0 6.77764131104524 0 0 0 53.6216034285505 GCCAGACCACAGAACA-1 4956 14011 18868.1206722102 1704.50432319023 18819 1683 NSCLC_P3
593 0 0 0 0 0 0 75.6643721548098 0 0 0 0 0 0 0 0.944549036135572 0 0 0 0 0 0 0 0 0 0 0 0 0 0 0 0 0 0 0 0 0 0 0 7.14009464850085 29.5081862961355 0 0 0 0 0 0 0 27.3472723303974 0 0 0 10.6502072204672 0 0 34.8022912326346 GCCAGACCACAGAACA-1 4956 14011 18868.1206722102 1704.50432319023 18840 1684 NSCLC_P3
604 0 0 0 0 0 0 0 0 0 0 0 0 0 0 0.944549036135572 0 0 0 0 0 3.86454021357584 0 6.61188069604001 0 0 0 0 0 0 0 0 0 0 0 0 0 0 0 7.14009464850085 29.5081862961355 0 0 0 0 0 0 0 0 0 0 0 10.6502072204672 0 0 50.6440787612271 GCCAGACCACAGAACA-1 4956 14011 18868.1206722102 1704.50432319023 18916 1688 NSCLC_P3
613 0 0 0 0 0 0 0 0 0 0 0 0 0 0 0.944549036135572 0 0 47.9689658212563 0 0 0 0 0 0 0 0 0 0 0 0 0 0 0 0 0 0 0 0 0 29.5081862961355 0 0 0 0 0 0 0 0 0 0 0 10.6502072204672 0 0 19.3602864119611 GCCAGACCACAGAACA-1 4956 14011 18868.1206722102 1704.50432319023 18858 1688 NSCLC_P3
651 56.9020388948519 0 0 0 0 0 0 0 0 0 0 0 0 0 0.944549036135572 0 0 47.9689658212563 0 0 0 0 0 0 0 0 6.17196770531163 0 0 0 0 0 0 0 0 0 0 0 7.14009464850085 29.5081862961355 0 0 0 0 0 0 0 27.3472723303974 0 0 6.77764131104524 10.6502072204672 0 0 40.0343665754741 GCCAGACCACAGAACA-1 4956 14011 18868.1206722102 1704.50432319023 18829 1696 NSCLC_P3
652 0 0 0 0 0 0 0 0 0 0 0 0 0 0 0.944549036135572 0 0 0 0 0 0 0 0 0 0 11.8154825130502 6.17196770531163 0 0 0 0 0 0 0 0 14.3001659809828 0 0 0 0 0 0 0 18.6234698226668 0 0 0 27.3472723303974 0 0 0 10.6502072204672 0 0 16.2775690083425 GCCAGACCACAGAACA-1 4956 14011 18868.1206722102 1704.50432319023 18882 1696 NSCLC_P3
682 56.9020388948519 0 0 0 0 0 0 0 0 0 0 0 0 0 0.944549036135572 0 0 0 0 0 0 0 0 0 0 0 6.17196770531163 0 0 0 0 0 0 0 0 14.3001659809828 0 0 7.14009464850085 0 0 0 0 0 0 0 0 0 0 0 6.77764131104524 10.6502072204672 0 0 17.7032862579273 GCCAGACCACAGAACA-1 4956 14011 18868.1206722102 1704.50432319023 18851 1700 NSCLC_P3
685 0 0 0 0 0 0 0 0 0 30.4086492297739 0 0 0 0 0.944549036135572 0 0 47.9689658212563 0 0 0 0 0 0 0 0 0 0 0 0 0 0 0 0 0 0 0 0 0 0 11.3200117805993 0 0 0 0 0 0 27.3472723303974 0 0 6.77764131104524 10.6502072204672 0 44.7937286346654 1.22892151207828 GCCAGACCACAGAACA-1 4956 14011 18868.1206722102 1704.50432319023 18867 1704 NSCLC_P3
697 0 0 0 0 0 0 0 3.08538215919533 0 0 0 0 0 0 0.944549036135572 0 0 0 0 0 3.86454021357584 0 0 1.48206130916293 0 0 0 0 0 5.97006459005191 0 9.66087772923732 0 0 0 0 0 0 7.14009464850085 0 0 0 0 0 0 0 0 27.3472723303974 0 0 6.77764131104524 10.6502072204672 0 0 52.9381876365546 GCCAGACCACAGAACA-1 4956 14011 18868.1206722102 1704.50432319023 18921 1707 NSCLC_P3
712 0 0 0 0 0 0 0 0 0 0 18.790485466357 0 0 5.02877846217741 0.944549036135572 0 0 47.9689658212563 0 0 3.86454021357584 0 0 0 0 0 0 0 0 0 0 0 0 0 0 14.3001659809828 0 0 7.14009464850085 29.5081862961355 0 0 0 0 0 0 0 27.3472723303974 0 0 6.77764131104524 10.6502072204672 0 0 30.1577841280131 GCCAGACCACAGAACA-1 4956 14011 18868.1206722102 1704.50432319023 18838 1706 NSCLC_P3
713 0 0 0 0 0 0 0 0 0 0 0 0 0 0 0.944549036135572 0 0 47.9689658212563 0 0 3.86454021357584 0 0 0 0 0 0 0 0 5.97006459005191 0 9.66087772923732 0 0 0 0 0 0 7.14009464850085 29.5081862961355 0 0 0 0 0 0 3.54006589879109 27.3472723303974 0 0 6.77764131104524 10.6502072204672 0 0 36.9636743434487 GCCAGACCACAGAACA-1 4956 14011 18868.1206722102 1704.50432319023 18905 1707 NSCLC_P3
741 56.9020388948519 0 0 0 0 0 0 0 0 0 0 0 0 0 0.944549036135572 0 0 0 0 0 0 0 0 0 0 11.8154825130502 6.17196770531163 0 0 0 0 0 0 0 0 14.3001659809828 0 0 7.14009464850085 0 0 0 0 0 0 0 0 27.3472723303974 0 0 6.77764131104524 10.6502072204672 0 0 14.8015951600673 GCCAGACCACAGAACA-1 4956 14011 18868.1206722102 1704.50432319023 18856 1713 NSCLC_P3
749 56.9020388948519 0 0 31.2041079960515 0 0 75.6643721548098 0 0 0 0 0 0 5.02877846217741 0.944549036135572 51.0644891275235 0 47.9689658212563 0 0 3.86454021357584 0 0 0 0 0 6.17196770531163 0 0 5.97006459005191 0 0 7.92484669071358 0 0 14.3001659809828 0 0 7.14009464850085 29.5081862961355 0 0 0 0 0 0 0 27.3472723303974 0 0 6.77764131104524 10.6502072204672 0 0 25.3914299547185 GCCAGACCACAGAACA-1 4956 14011 18868.1206722102 1704.50432319023 18845 1715 NSCLC_P3
783 0 0 0 0 0 0 0 0 0 0 0 0 0 5.02877846217741 0.944549036135572 0 0 47.9689658212563 0 0 0 0 0 0 0 0 0 0 0 0 0 0 0 0 0 0 0 0 7.14009464850085 0 0 0 0 0 0 0 0 0 0 0 6.77764131104524 10.6502072204672 0 0 38.344738610479 GCCAGACCACAGAACA-1 4956 14011 18868.1206722102 1704.50432319023 18834 1722 NSCLC_P3
790 0 0 0 0 0 0 0 0 0 0 0 0 0 0 0.944549036135572 0 0 0 0 0 0 0 0 0 0 0 0 0 0 0 0 0 0 0 0 0 0 0 7.14009464850085 29.5081862961355 0 0 0 0 0 0 0 27.3472723303974 0 0 6.77764131104524 10.6502072204672 0 0 28.4664415669938 GCCAGACCACAGAACA-1 4956 14011 18868.1206722102 1704.50432319023 18892 1720 NSCLC_P3
811 0 0 0 0 0 0 0 0 0 0 0 0 0 0 0.944549036135572 0 0 47.9689658212563 0 0 3.86454021357584 0 0 0 0 0 0 0 0 0 0 0 0 0 0 14.3001659809828 0 8.47683098390285 7.14009464850085 29.5081862961355 0 0 0 0 0 0 3.54006589879109 0 0 0 6.77764131104524 10.6502072204672 0 0 28.2696461254451 GCCAGACCACAGAACA-1 4956 14011 18868.1206722102 1704.50432319023 18851 1727 NSCLC_P3
830 56.9020388948519 0 0 0 0 0 75.6643721548098 0 0 0 0 0 0 5.02877846217741 0.944549036135572 0 0 47.9689658212563 0 0 3.86454021357584 0 6.61188069604001 0 0 0 0 0 0 0 0 0 0 0 0 0 0 0 7.14009464850085 29.5081862961355 0 0 0 0 0 0 0 27.3472723303974 0 0 6.77764131104524 10.6502072204672 0 0 59.0899306986648 GCCAGACCACAGAACA-1 4956 14011 18868.1206722102 1704.50432319023 18812 1723 NSCLC_P3
841 0 0 0 0 0 0 0 0 0 0 0 0 0 5.02877846217741 0.944549036135572 0 0 47.9689658212563 0 0 3.86454021357584 0 0 0 0 0 0 0 0 0 0 0 0 0 0 0 0 0 7.14009464850085 29.5081862961355 0 0 0 0 0 0 0 0 0 0 6.77764131104524 10.6502072204672 0 0 25.025176647786 GCCAGACCACAGAACA-1 4956 14011 18868.1206722102 1704.50432319023 18863 1729 NSCLC_P3
848 56.9020388948519 0 0 0 0 0 75.6643721548098 0 0 0 18.790485466357 0 0 0 0.944549036135572 0 0 47.9689658212563 0 0 0 0 0 0 0 0 0 0 0 0 0 0 0 0 0 0 0 0 7.14009464850085 29.5081862961355 0 0 0 0 0 0 0 27.3472723303974 0 0 6.77764131104524 10.6502072204672 0 0 28.1273526078556 GCCAGACCACAGAACA-1 4956 14011 18868.1206722102 1704.50432319023 18880 1730 NSCLC_P3
855 0 0 0 0 0 0 0 0 0 0 18.790485466357 0 0 0 0.944549036135572 0 0 0 0 0 0 0 6.61188069604001 0 0 0 0 0 0 0 0 0 7.92484669071358 0 0 0 0 0 7.14009464850085 29.5081862961355 0 0 0 0 0 0 0 27.3472723303974 0 0 6.77764131104524 10.6502072204672 0 0 57.8056587879854 GCCAGACCACAGAACA-1 4956 14011 18868.1206722102 1704.50432319023 18920 1730 NSCLC_P3
870 0 0 0 0 0 0 0 0 0 0 0 5.14755560669785 0 0 0.944549036135572 0 0 47.9689658212563 0 0 3.86454021357584 0 0 0 0 0 0 0 0 0 0 0 0 0 0 0 0 8.47683098390285 7.14009464850085 29.5081862961355 0 0 0 0 0 0 0 27.3472723303974 0 0 6.77764131104524 10.6502072204672 0 0 50.3007283313488 GCCAGACCACAGAACA-1 4956 14011 18868.1206722102 1704.50432319023 18826 1732 NSCLC_P3
931 0 0 0 0 0 0 0 0 0 30.4086492297739 0 0 0 0 0.944549036135572 0 0 0 0 0 0 0 6.61188069604001 0 0 0 0 0 0 0 0 0 0 0 0 14.3001659809828 0 0 7.14009464850085 0 0 0 0 0 0 0 3.54006589879109 27.3472723303974 0 0 6.77764131104524 10.6502072204672 0 0 53.3248211923158 GCCAGACCACAGAACA-1 4956 14011 18868.1206722102 1704.50432319023 18907 1741 NSCLC_P3
945 0 0 0 0 0 0 0 0 0 0 0 0 0 0 0.944549036135572 0 0 0 0 0 0 0 0 0 0 0 0 0 0 0 0 0 0 0 0 0 0 0 7.14009464850085 0 0 0 0 0 0 0 0 0 0 0 6.77764131104524 10.6502072204672 0 0 44.169167719997 GCCAGACCACAGAACA-1 4956 14011 18868.1206722102 1704.50432319023 18893 1741 NSCLC_P3
951 0 0 0 0 0 0 0 0 0 0 18.790485466357 0 0 0 0.944549036135572 0 0 0 0 0 3.86454021357584 0 6.61188069604001 0 0 0 0 0 0 0 0 0 0 0 0 0 0 0 7.14009464850085 29.5081862961355 0 0 0 0 0 0 0 0 0 0 6.77764131104524 10.6502072204672 0 0 39.7959335402839 GCCAGACCACAGAACA-1 4956 14011 18868.1206722102 1704.50432319023 18873 1744 NSCLC_P3
964 0 0 0 0 0 0 75.6643721548098 0 0 0 0 0 0 0 0.944549036135572 0 0 47.9689658212563 0 0 3.86454021357584 0 0 0 0 0 0 0 0 0 0 0 0 0 0 0 0 0 7.14009464850085 29.5081862961355 0 0 0 0 0 0 0 27.3472723303974 0 0 6.77764131104524 10.6502072204672 0 0 48.2693555272364 GCCAGACCACAGAACA-1 4956 14011 18868.1206722102 1704.50432319023 18839 1743 NSCLC_P3
983 0 0 0 0 0 0 0 0 0 0 0 0 0 0 0.944549036135572 0 0 0 0 0 3.86454021357584 0 0 1.48206130916293 0 0 0 0 0 5.97006459005191 0 0 0 0 0 0 0 0 7.14009464850085 29.5081862961355 0 0 0 0 0 0 0 27.3472723303974 0 0 6.77764131104524 10.6502072204672 0 0 43.8324603184474 GCCAGACCACAGAACA-1 4956 14011 18868.1206722102 1704.50432319023 18854 1746 NSCLC_P3
1035 0 0 0 0 0 0 0 0 0 0 0 0 0 0 0.944549036135572 0 0 47.9689658212563 0 0 0 0 6.61188069604001 0 0 0 0 0 0 0 0 0 0 0 0 0 0 0 7.14009464850085 29.5081862961355 0 0 0 0 0 0 0 27.3472723303974 0 0 6.77764131104524 10.6502072204672 0 0 56.3233547055807 GCCAGACCACAGAACA-1 4956 14011 18868.1206722102 1704.50432319023 18895 1754 NSCLC_P3
1067 0 0 0 0 0 0 0 0 0 0 18.790485466357 0 0 0 0.944549036135572 0 0 0 17.2262967793173 0 3.86454021357584 0 0 0 0 0 0 0 0 0 0 0 0 0 0 0 0 0 7.14009464850085 29.5081862961355 0 0 0 0 0 0 0 27.3472723303974 0 0 0 10.6502072204672 0 0 54.507198581086 GCCAGACCACAGAACA-1 4956 14011 18868.1206722102 1704.50432319023 18867 1759 NSCLC_P3
324451 0 0 0 0 0 0 0 0 0 0 0 0 0 0 0 0 0 20.4150713876666 0 0 3.81080854642251 0 0 0 0 0 0 0 0 0 0 0 0 0 0 0 0 0 6.34482005183504 0 0 0 0 0 0 0 0 0 0 0 0 0 0 0 55.850531770641 GCCAGACCGGTGCCGT-1 11432 24986 27506.0716182082 10893.8120981245 27504 10838 NSCLC_P3
325301 32.5481400521873 0.5347505799418 0 19.6265784014369 2.9331956133908 24.8701449441505 26.9212281709263 0.367995323982186 0.180953659836409 10.8065253851529 3.06279423691793 0.0940152819523888 5.72240869723611 1.70854755260017 0.0927536173534777 31.9208190986519 1.39799231404275 8.95368922045475 8.67594862526209 1.26833780808223 1.63081250486987 13.9180132017418 0.242784126618282 0.832854859473379 7.0738208803674 3.40744682173444 3.02560690860345 18.4684028513216 6.01145273526662 5.46847414711647 8.45436156972004 0 5.08873161565893 5.51120358069507 2.35245673757191 4.67598598736805 17.0857269547945 4.61191302961952 4.14655829108074 14.4804845661331 5.73897918073372 8.81135619643009 0 5.98565409009788 9.70246717108062 10.1484423369116 1.536413132778 16.3843428232426 6.55950317931186 15.4464044656797 4.07208677682981 6.28453890667031 5.00674948641802 0 56.4866156084635 GCCAGACCGGTGCCGT-1 11432 24986 27506.0716182082 10893.8120981245 27466 10854 NSCLC_P3
325302 0 0 0 0 2.9331956133908 0 26.9212281709263 0 0 10.8065253851529 3.06279423691793 0.0940152819523888 0 0 0 0 1.39799231404275 8.95368922045475 8.67594862526209 0 0 0 0 0 0 0 0 0 0 0 0 0 5.08873161565893 0 0 0 0 4.61191302961952 0 0 0 0 0 0 0 0 0 0 0 0 0 6.28453890667031 0 30.9334569367939 59.2849549542503 GCCAGACCGGTGCCGT-1 11432 24986 27506.0716182082 10893.8120981245 27550 10854 NSCLC_P3
325476 32.5481400521873 0 0 0 2.9331956133908 0 0 0 0 0 3.06279423691793 0 5.72240869723611 0 0.0927536173534777 0 0 0 0 0 1.63081250486987 0 0 0 0 3.40744682173444 3.02560690860345 18.4684028513216 0 0 0 0 0 0 2.35245673757191 4.67598598736805 0 0 4.14655829108074 14.4804845661331 0 0 0 0 0 0 0 0 0 0 4.07208677682981 6.28453890667031 0 0 44.2950824733709 GCCAGACCGGTGCCGT-1 11432 24986 27506.0716182082 10893.8120981245 27483 10856 NSCLC_P3
326137 32.5481400521873 0 0 19.6265784014369 2.9331956133908 0 26.9212281709263 0 0.180953659836409 10.8065253851529 3.06279423691793 0.0940152819523888 5.72240869723611 1.70854755260017 0.0927536173534777 31.9208190986519 1.39799231404275 0 8.67594862526209 1.26833780808223 1.63081250486987 13.9180132017418 0.242784126618282 0.832854859473379 0 3.40744682173444 3.02560690860345 18.4684028513216 6.01145273526662 5.46847414711647 0 0 5.08873161565893 0 0 4.67598598736805 17.0857269547945 0 4.14655829108074 14.4804845661331 0 0 0 5.98565409009788 0 0 1.536413132778 0 6.55950317931186 0 4.07208677682981 6.28453890667031 5.00674948641802 0 49.6255917075989 GCCAGACCGGTGCCGT-1 11432 24986 27506.0716182082 10893.8120981245 27462 10871 NSCLC_P3
326415 0 0 0 0 2.9331956133908 0 0 0 0 0 0 0 0 0 0 0 0 0 8.67594862526209 0 0 0 0 0 0 0 0 0 0 0 0 0 0 0 0 0 0 0 0 0 0 0 0 0 0 0 0 0 0 0 0 6.28453890667031 0 0 54.6463109828263 GCCAGACCGGTGCCGT-1 11432 24986 27506.0716182082 10893.8120981245 27557 10874 NSCLC_P3
326478 0 0 0 19.6265784014369 0 0 0 0 0 0 0 0 0 0 0.0927536173534777 0 0 0 0 0 1.63081250486987 0 0 0.832854859473379 0 0 0 0 0 0 0 0 0 0 0 4.67598598736805 0 0 4.14655829108074 0 0 0 0 0 0 0 0 0 0 0 4.07208677682981 6.28453890667031 0 0 36.3227269615163 GCCAGACCGGTGCCGT-1 11432 24986 27506.0716182082 10893.8120981245 27475 10875 NSCLC_P3
326835 0 0 0 0 2.9331956133908 0 0 0 0 10.8065253851529 0 0 0 0 0 0 0 8.95368922045475 8.67594862526209 0 0 0 0 0 0 0 0 0 0 0 0 0 0 0 0 0 0 4.61191302961952 4.14655829108074 0 0 0 0 0 0 0 0 0 0 0 0 6.28453890667031 0 0 35.1968722288849 GCCAGACCGGTGCCGT-1 11432 24986 27506.0716182082 10893.8120981245 27538 10879 NSCLC_P3
327554 32.5481400521873 0 0 0 2.9331956133908 0 0 0.367995323982186 0 0 3.06279423691793 0 5.72240869723611 0 0.0927536173534777 0 0 0 8.67594862526209 0 1.63081250486987 0 0 0.832854859473379 0 0 0 0 0 5.46847414711647 0 4.24793617043852 0 0 2.35245673757191 0 0 4.61191302961952 4.14655829108074 0 0 0 0 0 0 0 1.536413132778 0 0 0 4.07208677682981 6.28453890667031 0 0 27.0748156372143 GCCAGACCGGTGCCGT-1 11432 24986 27506.0716182082 10893.8120981245 27533 10891 NSCLC_P3
327823 0 0 0 0 2.9331956133908 0 26.9212281709263 0 0 0 3.06279423691793 0.0940152819523888 0 0 0 0 0 0 8.67594862526209 0 1.63081250486987 0 0 0 0 0 0 0 0 0 0 0 0 0 0 0 0 4.61191302961952 4.14655829108074 0 0 0 0 0 0 0 0 0 0 0 4.07208677682981 6.28453890667031 0 0 5.74201233201094 GCCAGACCGGTGCCGT-1 11432 24986 27506.0716182082 10893.8120981245 27510 10898 NSCLC_P3
328094 32.5481400521873 0 0 0 0 0 0 0.367995323982186 0 0 0 0 0 0 0 0 0 0 0 0 1.63081250486987 0 0 0.832854859473379 0 0 0 0 0 5.46847414711647 0 4.24793617043852 0 0 2.35245673757191 0 0 0 4.14655829108074 0 0 0 0 0 0 0 0 0 0 0 0 0 0 0 45.4997299311177 GCCAGACCGGTGCCGT-1 11432 24986 27506.0716182082 10893.8120981245 27551 10901 NSCLC_P3
328363 0 0 0 0 2.9331956133908 0 26.9212281709263 0 0 0 0 0 0 0 0 0 0 8.95368922045475 0 0 1.63081250486987 0 0 0 0 0 0 0 0 0 0 0 0 0 0 4.67598598736805 0 4.61191302961952 4.14655829108074 0 0 0 0 0 0 0 1.536413132778 0 0 0 4.07208677682981 6.28453890667031 0 0 57.1275371029067 GCCAGACCGGTGCCGT-1 11432 24986 27506.0716182082 10893.8120981245 27451 10909 NSCLC_P3
328364 0 0 0 0 2.9331956133908 0 26.9212281709263 0 0 0 3.06279423691793 0 0 0 0 0 0 8.95368922045475 8.67594862526209 0 0 0 0 0 0 0 0 0 0 0 0 0 5.08873161565893 0 0 0 0 4.61191302961952 0 0 0 0 0 0 0 0 1.536413132778 0 0 0 4.07208677682981 6.28453890667031 0 0 42.5091889530754 GCCAGACCGGTGCCGT-1 11432 24986 27506.0716182082 10893.8120981245 27466 10908 NSCLC_P3
328770 32.5481400521873 0 0 0 0 0 0 0.367995323982186 0 0 0 0 0 0 0 0 0 0 0 0 1.63081250486987 0 0 0.832854859473379 0 0 0 0 0 5.46847414711647 0 4.24793617043852 0 0 2.35245673757191 0 0 0 4.14655829108074 0 0 0 0 0 0 0 0 0 0 0 0 0 0 0 31.9063266645904 GCCAGACCGGTGCCGT-1 11432 24986 27506.0716182082 10893.8120981245 27529 10916 NSCLC_P3
328985 0 0.5347505799418 0 0 2.9331956133908 0 26.9212281709263 0 0 0 0 0 0 0 0 0 0 8.95368922045475 0 0 0 0 0 0 0 0 0 18.4684028513216 0 0 0 0 0 0 0 0 0 0 0 0 0 0 0 0 0 0 0 0 0 0 0 0 0 0 25.6955156230291 GCCAGACCGGTGCCGT-1 11432 24986 27506.0716182082 10893.8120981245 27495 10917 NSCLC_P3
329148 0 0 0 0 2.9331956133908 0 0 0 0 0 0 0.0940152819523888 0 0 0 0 0 8.95368922045475 0 0 0 0 0 0 0 0 0 18.4684028513216 0 0 0 0 0 5.51120358069507 0 0 0 0 0 0 0 0 0 0 0 0 0 0 0 0 0 0 0 0 38.3673627031901 GCCAGACCGGTGCCGT-1 11432 24986 27506.0716182082 10893.8120981245 27479 10921 NSCLC_P3
329517 0 0 0 0 2.9331956133908 0 0 0.367995323982186 0 0 0 0 0 0 0 0 0 0 0 0 1.63081250486987 0 0 0.832854859473379 0 0 0 0 0 5.46847414711647 0 4.24793617043852 0 0 2.35245673757191 0 0 0 4.14655829108074 0 0 0 0 0 0 0 0 0 0 0 0 0 0 0 51.1552122449572 GCCAGACCGGTGCCGT-1 11432 24986 27506.0716182082 10893.8120981245 27545 10927 NSCLC_P3
329681 0 0.5347505799418 0 0 2.9331956133908 0 26.9212281709263 0 0 0 0 0.0940152819523888 0 0 0 0 0 8.95368922045475 0 0 0 0 0 0 0 0 0 18.4684028513216 0 0 0 0 0 0 0 0 0 0 0 0 0 0 0 0 0 0 0 0 0 0 0 6.28453890667031 0 0 42.7449622955273 GCCAGACCGGTGCCGT-1 11432 24986 27506.0716182082 10893.8120981245 27489 10933 NSCLC_P3
329727 0 0 0 0 2.9331956133908 0 0 0 0 0 0 0.0940152819523888 0 0 0 0 0 0 0 0 0 0 0 0 0 0 0 0 0 0 0 0 0 5.51120358069507 0 0 0 0 0 0 0 0 0 0 0 0 0 0 0 0 0 0 0 0 51.9284779357481 GCCAGACCGGTGCCGT-1 11432 24986 27506.0716182082 10893.8120981245 27472 10933 NSCLC_P3
330244 0 0 0 0 2.9331956133908 0 0 0.367995323982186 0 0 3.06279423691793 0 0 0 0 0 0 8.95368922045475 8.67594862526209 0 0 0 0 0 0 0 0 0 0 0 0 4.24793617043852 5.08873161565893 0 0 0 0 4.61191302961952 4.14655829108074 0 0 0 0 0 0 0 0 0 0 0 0 6.28453890667031 0 0 51.772169400334 GCCAGACCGGTGCCGT-1 11432 24986 27506.0716182082 10893.8120981245 27525 10942 NSCLC_P3
573479 0 0 0 0 0 0 0 1.54688350808265 0 0 0 0 0 0 0 0 0 0 0 0 1.87924924327168 0 0 0.777944851927741 0 0 0 0 7.3590329066937 5.27578647741379 0 0 0 0 0 0 0 0 3.55193389905283 0 0 0 0 0 7.9415479274123 0 0 0 0 0 0 0 0 0 53.3405467461558 GCCAGAGGATGCGTAC-1 15690 23467 24884.9621148644 14519.8842404105 24878 14467 NSCLC_P3
573884 0 0 0 0 0 0 0 1.54688350808265 0 0 0 0.465567209991191 0 0 0 0 0 0 0 0 1.87924924327168 0 0 0 0 0 0 0 0 0 0 0 0 0 0 0 0 0 3.55193389905283 0 0 0 0 0 0 0 0 0 0 0 0 0 0 0 49.9692858318369 GCCAGAGGATGCGTAC-1 15690 23467 24884.9621148644 14519.8842404105 24863 14475 NSCLC_P3
574484 0 0 0 0 0 0 0 0 0 0 0 0.465567209991191 0 0 0 0 0 0 0 0 1.87924924327168 0 0 0 0 0 0 0 0 0 0 0 0 0 0 0 0 0 3.55193389905283 0 0 0 0 0 0 0 0 0 0 0 0 0 0 27.6362888120775 42.4622161649136 GCCAGAGGATGCGTAC-1 15690 23467 24884.9621148644 14519.8842404105 24906 14483 NSCLC_P3
574783 47.9988261870212 0 0 0 9.71648937253065 0 30.6463312966727 0 0 0 6.24698264493003 0.465567209991191 0 0 0 0 0 0 0 0 0 0 0 0 8.70282318463167 0 0 0 0 0 0 0 0 0 0 0 0 0 0 22.1416934464741 0 12.6247227632923 0 9.40477561645268 0 0 0 0 0 0 0 10.778665967896 0 0 53.1604797040178 GCCAGAGGATGCGTAC-1 15690 23467 24884.9621148644 14519.8842404105 24844 14486 NSCLC_P3
575319 0 1.46480144576958 6.13280263336731 0 0 0 0 0 0 0 0 0.465567209991191 0 0 0 0 0 0 9.10363826200792 0 0 0 0 0 0 0 0 0 0 0 0 0 0 6.90500567281398 0 0 0 0 3.55193389905283 0 0 0 0 0 0 0 0 0 0 0 0 0 0 0 38.1034613823815 GCCAGAGGATGCGTAC-1 15690 23467 24884.9621148644 14519.8842404105 24857 14494 NSCLC_P3
575380 0 1.46480144576958 6.13280263336731 0 0 0 0 0 0 0 0 0.465567209991191 0 0 0 0 0 0 0 0 0 0 0 0.777944851927741 0 0 0 0 0 0 0 0 0 6.90500567281398 0 0 0 0 0 0 0 0 0 0 0 0 0 0 0 0 0 0 0 0 47.1408280255693 GCCAGAGGATGCGTAC-1 15690 23467 24884.9621148644 14519.8842404105 24925 14495 NSCLC_P3
575858 0 0 6.13280263336731 0 0 0 30.6463312966727 0 0 0 0 0.465567209991191 0 0 0 0 0 0 0 0 0 0 0 0 0 0 0 0 0 0 0 4.13131707514566 0 0 0 0 0 0 3.55193389905283 0 0 0 0 0 7.9415479274123 0 0 0 0 0 0 0 0 27.6362888120775 44.3054446812688 GCCAGAGGATGCGTAC-1 15690 23467 24884.9621148644 14519.8842404105 24844 14503 NSCLC_P3
576490 0 0 6.13280263336731 0 0 23.2380398644758 30.6463312966727 0 0 0 6.24698264493003 0.465567209991191 0 0 0 0 0 0 9.10363826200792 0 0 0 0 0 8.70282318463167 0 0 0 0 0 0 0 0 0 0 0 0 0 0 22.1416934464741 0 0 0 9.40477561645268 7.9415479274123 0 0 0 0 0 0 10.778665967896 0 0 48.3217212801482 GCCAGAGGATGCGTAC-1 15690 23467 24884.9621148644 14519.8842404105 24837 14514 NSCLC_P3
576569 0 0 0 0 0 0 30.6463312966727 0 0 0 6.24698264493003 0 0 0 0 0 0 0 9.10363826200792 0 0 0 0 0 0 0 0 0 0 0 0 0 0 0 0 0 0 0 0 22.1416934464741 0 0 0 0 0 0 0 0 0 0 0 10.778665967896 0 0 53.620691029723 GCCAGAGGATGCGTAC-1 15690 23467 24884.9621148644 14519.8842404105 24938 14512 NSCLC_P3
576758 0 0 0 0 0 0 0 0 0 0 0 0 0 0 0 0 8.48810559711971 0 0 0 1.87924924327168 0 0 0.777944851927741 0 0 0 0 0 0 0 0 0 0 0 0 0 0 3.55193389905283 0 0 0 0 0 0 0 0 0 0 0 0 0 0 0 31.590735966382 GCCAGAGGATGCGTAC-1 15690 23467 24884.9621148644 14519.8842404105 24916 14514 NSCLC_P3
576977 0 0 6.13280263336731 0 0 0 0 0 0 0 0 0 0 0 0 0 0 0 0 0 1.87924924327168 0 0 0 0 0 0 0 0 0 0 4.13131707514566 0 0 0 0 0 0 3.55193389905283 0 0 0 0 0 0 0 0 0 0 0 0 0 0 27.6362888120775 9.23221152532745 GCCAGAGGATGCGTAC-1 15690 23467 24884.9621148644 14519.8842404105 24894 14518 NSCLC_P3
577244 0 0 0 0 0 0 0 0 0 0 0 0.465567209991191 0 0 0 0 0 0 0 0 0 0 0 0 0 0 0 0 0 0 0 0 0 0 0 0 0 0 0 0 0 0 0 0 0 0 0 0 0 0 0 0 0 0 52.005171087345 GCCAGAGGATGCGTAC-1 15690 23467 24884.9621148644 14519.8842404105 24833 14522 NSCLC_P3
577324 0 0 6.13280263336731 0 0 0 0 1.54688350808265 0 0 0 0.465567209991191 0 0 0 0 8.48810559711971 0 0 0 1.87924924327168 0 0 0.777944851927741 0 0 0 0 0 5.27578647741379 0 0 0 0 0 0 0 0 3.55193389905283 0 0 0 0 0 0 0 0 0 0 0 0 0 0 0 32.1136224120884 GCCAGAGGATGCGTAC-1 15690 23467 24884.9621148644 14519.8842404105 24853 14523 NSCLC_P3
578346 0 0 6.13280263336731 0 0 0 0 1.54688350808265 0 0 0 0.465567209991191 0 0 0 0 8.48810559711971 0 0 0 1.87924924327168 0 0 0.777944851927741 0 0 0 0 0 0 0 0 0 0 0 0 0 0 3.55193389905283 0 0 0 0 0 0 0 0 0 0 0 0 0 0 0 52.0096937707902 GCCAGAGGATGCGTAC-1 15690 23467 24884.9621148644 14519.8842404105 24837 14540 NSCLC_P3
578569 0 0 0 0 0 0 0 1.54688350808265 0 0 0 0 0 0 0 0 0 0 0 0 1.87924924327168 0 0 0 0 0 0 0 0 0 0 4.13131707514566 0 0 0 0 0 0 3.55193389905283 0 0 0 0 0 0 0 0 0 0 0 0 0 0 0 29.8380992208335 GCCAGAGGATGCGTAC-1 15690 23467 24884.9621148644 14519.8842404105 24907 14540 NSCLC_P3
579894 0 0 0 0 0 0 0 1.54688350808265 0 0 0 0 0 0 0 0 0 0 0 0 1.87924924327168 0 0 0 0 0 0 0 0 0 0 4.13131707514566 0 0 0 0 0 0 3.55193389905283 0 0 0 0 0 7.9415479274123 0 0 0 0 0 0 0 0 0 49.2724159689166 GCCAGAGGATGCGTAC-1 15690 23467 24884.9621148644 14519.8842404105 24855 14559 NSCLC_P3
579895 0 0 6.13280263336731 0 0 0 0 0 0 0 0 0.465567209991191 0 0 0 0 8.48810559711971 0 0 0 0 0 0 0.777944851927741 0 0 0 0 0 0 0 0 0 0 0 0 0 0 0 0 0 0 0 0 0 0 0 0 0 0 0 0 0 0 58.8348002833986 GCCAGAGGATGCGTAC-1 15690 23467 24884.9621148644 14519.8842404105 24928 14560 NSCLC_P3
580081 0 0 0 0 0 0 0 1.54688350808265 0 0 0 0 0 0 0 0 0 0 0 0 1.87924924327168 0 0 0 0 0 0 0 0 0 0 4.13131707514566 0 0 0 0 0 0 3.55193389905283 0 0 0 0 0 7.9415479274123 0 0 0 0 0 0 0 0 0 42.4160051447745 GCCAGAGGATGCGTAC-1 15690 23467 24884.9621148644 14519.8842404105 24890 14562 NSCLC_P3
823303 39.9376564005206 0.636546334305051 0 28.5620758455128 11.4860220227577 41.109759748025 29.2965486033352 0 0 0 7.47752156464878 0.0851938691974233 0 2.54142265509889 0.128946433048436 31.5603478155239 1.88810823078937 0 8.96370946428804 1.70940946130159 0 16.3766575926223 1.1084683652431 0 9.74070699636807 0 3.17702974553752 24.3195624444975 8.64527082642925 0 9.22922440583756 0 0 0 0 0 22.037412297529 0 0 17.6778056746551 0 10.3231166609513 9.33082186643387 8.62851680030332 11.1621528403946 0 1.6704529788391 22.660751051883 5.40351265512411 0 0 6.90498804440191 6.80900811498706 43.9577735733379 56.6603252652505 GCCAGAGGTGACTCGC-1 20850 19043 19253.8827697927 18199.6290352829 19252 18143 NSCLC_P3
823646 39.9376564005206 0.636546334305051 4.29041150169952 28.5620758455128 11.4860220227577 41.109759748025 29.2965486033352 1.38666215226252 0.27007001769306 17.7941673836522 7.47752156464878 0.0851938691974233 0 2.54142265509889 0.128946433048436 31.5603478155239 1.88810823078937 0 8.96370946428804 1.70940946130159 0 16.3766575926223 1.1084683652431 0 9.74070699636807 0 3.17702974553752 24.3195624444975 8.64527082642925 0 9.22922440583756 0 6.19512939449753 5.32873615018233 5.87780223600323 0 22.037412297529 6.86143268995142 0 17.6778056746551 0 10.3231166609513 0 8.62851680030332 11.1621528403946 0 1.6704529788391 22.660751051883 5.40351265512411 19.3449840248916 0 6.90498804440191 6.80900811498706 0 49.4336592994614 GCCAGAGGTGACTCGC-1 20850 19043 19253.8827697927 18199.6290352829 19245 18151 NSCLC_P3
823759 0 0 4.29041150169952 28.5620758455128 11.4860220227577 41.109759748025 29.2965486033352 0 0 0 7.47752156464878 0 0 0 0 0 0 0 8.96370946428804 0 0 0 1.1084683652431 0 0 0 0 24.3195624444975 0 0 9.22922440583756 0 0 0 5.87780223600323 0 22.037412297529 0 0 17.6778056746551 0 0 0 8.62851680030332 0 0 0 0 0 0 0 6.90498804440191 6.80900811498706 0 58.4514079454357 GCCAGAGGTGACTCGC-1 20850 19043 19253.8827697927 18199.6290352829 19220 18152 NSCLC_P3
823854 39.9376564005206 0.636546334305051 4.29041150169952 28.5620758455128 11.4860220227577 0 29.2965486033352 1.38666215226252 0 0 7.47752156464878 0.0851938691974233 0 2.54142265509889 0.128946433048436 31.5603478155239 1.88810823078937 0 0 1.70940946130159 0 0 0 0 0 0 3.17702974553752 24.3195624444975 8.64527082642925 0 9.22922440583756 0 0 0 0 0 22.037412297529 0 0 17.6778056746551 0 10.3231166609513 0 8.62851680030332 0 12.3200771283675 1.6704529788391 22.660751051883 5.40351265512411 0 0 6.90498804440191 6.80900811498706 0 47.7630092181624 GCCAGAGGTGACTCGC-1 20850 19043 19253.8827697927 18199.6290352829 19268 18154 NSCLC_P3
824174 39.9376564005206 0.636546334305051 4.29041150169952 28.5620758455128 11.4860220227577 41.109759748025 29.2965486033352 0 0 0 7.47752156464878 0 0 2.54142265509889 0.128946433048436 0 1.88810823078937 0 8.96370946428804 1.70940946130159 0 0 1.1084683652431 0 9.74070699636807 0 0 24.3195624444975 8.64527082642925 0 9.22922440583756 0 0 0 0 0 22.037412297529 0 0 17.6778056746551 0 10.3231166609513 9.33082186643387 8.62851680030332 0 0 0 22.660751051883 5.40351265512411 0 0 6.90498804440191 6.80900811498706 0 45.2693721102127 GCCAGAGGTGACTCGC-1 20850 19043 19253.8827697927 18199.6290352829 19232 18160 NSCLC_P3
824349 39.9376564005206 0.636546334305051 4.29041150169952 28.5620758455128 11.4860220227577 41.109759748025 29.2965486033352 0 0 0 7.47752156464878 0 0 0 0 0 1.88810823078937 19.5253935575615 8.96370946428804 0 0 0 1.1084683652431 0 0 0 0 24.3195624444975 0 0 9.22922440583756 0 0 0 0 0 22.037412297529 0 0 17.6778056746551 0 0 0 8.62851680030332 0 0 0 0 5.40351265512411 0 0 6.90498804440191 6.80900811498706 0 35.6292281436395 GCCAGAGGTGACTCGC-1 20850 19043 19253.8827697927 18199.6290352829 19254 18164 NSCLC_P3
824398 39.9376564005206 0.636546334305051 4.29041150169952 28.5620758455128 11.4860220227577 41.109759748025 29.2965486033352 1.38666215226252 0.27007001769306 0 7.47752156464878 0.0851938691974233 0 2.54142265509889 0.128946433048436 31.5603478155239 1.88810823078937 19.5253935575615 0 1.70940946130159 0 16.3766575926223 1.1084683652431 0 0 0 3.17702974553752 24.3195624444975 8.64527082642925 0 9.22922440583756 6.23226994561267 0 5.32873615018233 5.87780223600323 0 22.037412297529 0 0 17.6778056746551 0 10.3231166609513 0 8.62851680030332 0 0 1.6704529788391 0 5.40351265512411 19.3449840248916 0 6.90498804440191 6.80900811498706 0 52.3479147012087 GCCAGAGGTGACTCGC-1 20850 19043 19253.8827697927 18199.6290352829 19294 18166 NSCLC_P3
824505 39.9376564005206 0.636546334305051 4.29041150169952 28.5620758455128 11.4860220227577 41.109759748025 29.2965486033352 1.38666215226252 0 0 7.47752156464878 0.0851938691974233 0 2.54142265509889 0.128946433048436 31.5603478155239 1.88810823078937 0 8.96370946428804 1.70940946130159 0 16.3766575926223 1.1084683652431 0 9.74070699636807 0 3.17702974553752 24.3195624444975 8.64527082642925 0 9.22922440583756 0 0 0 5.87780223600323 0 22.037412297529 0 0 17.6778056746551 0 10.3231166609513 0 8.62851680030332 11.1621528403946 0 1.6704529788391 22.660751051883 5.40351265512411 0 0 6.90498804440191 6.80900811498706 0 53.5777094559482 GCCAGAGGTGACTCGC-1 20850 19043 19253.8827697927 18199.6290352829 19213 18165 NSCLC_P3
824613 39.9376564005206 0.636546334305051 4.29041150169952 28.5620758455128 11.4860220227577 41.109759748025 29.2965486033352 0 0 0 7.47752156464878 0.0851938691974233 0 2.54142265509889 0.128946433048436 31.5603478155239 1.88810823078937 0 0 1.70940946130159 0 0 0 0 0 0 3.17702974553752 24.3195624444975 8.64527082642925 0 0 6.23226994561267 0 0 5.87780223600323 0 0 6.86143268995142 0 17.6778056746551 0 10.3231166609513 0 8.62851680030332 11.1621528403946 0 1.6704529788391 22.660751051883 5.40351265512411 0 0 6.90498804440191 6.80900811498706 0 39.1765517291244 GCCAGAGGTGACTCGC-1 20850 19043 19253.8827697927 18199.6290352829 19277 18168 NSCLC_P3
824707 39.9376564005206 0.636546334305051 4.29041150169952 28.5620758455128 11.4860220227577 41.109759748025 29.2965486033352 0 0 0 7.47752156464878 0.0851938691974233 0 0 0.128946433048436 31.5603478155239 1.88810823078937 0 0 1.70940946130159 0 0 1.1084683652431 0 0 0 3.17702974553752 24.3195624444975 8.64527082642925 0 9.22922440583756 0 0 0 0 0 22.037412297529 0 0 17.6778056746551 0 10.3231166609513 0 8.62851680030332 11.1621528403946 0 0 22.660751051883 5.40351265512411 0 0 6.90498804440191 6.80900811498706 0 35.1345802143532 GCCAGAGGTGACTCGC-1 20850 19043 19253.8827697927 18199.6290352829 19235 18170 NSCLC_P3
824970 39.9376564005206 0.636546334305051 4.29041150169952 28.5620758455128 11.4860220227577 41.109759748025 29.2965486033352 1.38666215226252 0.27007001769306 17.7941673836522 7.47752156464878 0.0851938691974233 7.22168956159968 2.54142265509889 0.128946433048436 31.5603478155239 1.88810823078937 0 8.96370946428804 1.70940946130159 0 16.3766575926223 1.1084683652431 0 9.74070699636807 0 3.17702974553752 24.3195624444975 8.64527082642925 0 9.22922440583756 6.23226994561267 6.19512939449753 5.32873615018233 5.87780223600323 0 22.037412297529 0 0 17.6778056746551 0 10.3231166609513 0 8.62851680030332 0 0 1.6704529788391 22.660751051883 5.40351265512411 19.3449840248916 0 6.90498804440191 6.80900811498706 0 59.2447656717273 GCCAGAGGTGACTCGC-1 20850 19043 19253.8827697927 18199.6290352829 19200 18175 NSCLC_P3
825026 39.9376564005206 0.636546334305051 4.29041150169952 28.5620758455128 11.4860220227577 41.109759748025 29.2965486033352 1.38666215226252 0.27007001769306 0 7.47752156464878 0.0851938691974233 7.22168956159968 2.54142265509889 0.128946433048436 31.5603478155239 1.88810823078937 0 8.96370946428804 1.70940946130159 0 16.3766575926223 1.1084683652431 0 9.74070699636807 0 3.17702974553752 24.3195624444975 8.64527082642925 0 9.22922440583756 6.23226994561267 6.19512939449753 5.32873615018233 5.87780223600323 5.52555523445569 22.037412297529 6.86143268995142 0 17.6778056746551 0 10.3231166609513 0 8.62851680030332 11.1621528403946 0 1.6704529788391 22.660751051883 5.40351265512411 19.3449840248916 0 6.90498804440191 6.80900811498706 0 23.8337666466264 GCCAGAGGTGACTCGC-1 20850 19043 19253.8827697927 18199.6290352829 19257 18176 NSCLC_P3
825079 39.9376564005206 0.636546334305051 4.29041150169952 28.5620758455128 11.4860220227577 41.109759748025 29.2965486033352 1.38666215226252 0.27007001769306 0 7.47752156464878 0.0851938691974233 7.22168956159968 2.54142265509889 0.128946433048436 31.5603478155239 1.88810823078937 0 8.96370946428804 1.70940946130159 0 16.3766575926223 1.1084683652431 0 9.74070699636807 6.98042555281199 3.17702974553752 24.3195624444975 8.64527082642925 0 9.22922440583756 0 6.19512939449753 5.32873615018233 0 5.52555523445569 22.037412297529 0 0 17.6778056746551 8.55667535755949 10.3231166609513 0 8.62851680030332 11.1621528403946 12.3200771283675 1.6704529788391 22.660751051883 5.40351265512411 19.3449840248916 0 6.90498804440191 6.80900811498706 0 39.358502467798 GCCAGAGGTGACTCGC-1 20850 19043 19253.8827697927 18199.6290352829 19221 18178 NSCLC_P3
825286 39.9376564005206 0.636546334305051 4.29041150169952 28.5620758455128 11.4860220227577 0 29.2965486033352 1.38666215226252 0.27007001769306 17.7941673836522 7.47752156464878 0.0851938691974233 7.22168956159968 2.54142265509889 0.128946433048436 31.5603478155239 1.88810823078937 0 8.96370946428804 1.70940946130159 2.6235061062158 16.3766575926223 1.1084683652431 0 9.74070699636807 6.98042555281199 3.17702974553752 24.3195624444975 8.64527082642925 7.38672141105804 9.22922440583756 0 6.19512939449753 5.32873615018233 5.87780223600323 5.52555523445569 22.037412297529 6.86143268995142 0 17.6778056746551 8.55667535755949 10.3231166609513 0 8.62851680030332 11.1621528403946 12.3200771283675 1.6704529788391 22.660751051883 5.40351265512411 19.3449840248916 5.92312560283325 6.90498804440191 6.80900811498706 0 45.9940948332762 GCCAGAGGTGACTCGC-1 20850 19043 19253.8827697927 18199.6290352829 19211 18183 NSCLC_P3
825287 39.9376564005206 0.636546334305051 4.29041150169952 28.5620758455128 11.4860220227577 41.109759748025 29.2965486033352 1.38666215226252 0.27007001769306 0 7.47752156464878 0.0851938691974233 7.22168956159968 2.54142265509889 0.128946433048436 31.5603478155239 1.88810823078937 0 8.96370946428804 1.70940946130159 2.6235061062158 16.3766575926223 1.1084683652431 0 9.74070699636807 6.98042555281199 3.17702974553752 24.3195624444975 8.64527082642925 7.38672141105804 9.22922440583756 0 6.19512939449753 5.32873615018233 0 5.52555523445569 22.037412297529 6.86143268995142 0 17.6778056746551 8.55667535755949 10.3231166609513 0 8.62851680030332 11.1621528403946 12.3200771283675 1.6704529788391 22.660751051883 5.40351265512411 19.3449840248916 0 6.90498804440191 6.80900811498706 0 25.8329611165514 GCCAGAGGTGACTCGC-1 20850 19043 19253.8827697927 18199.6290352829 19235 18182 NSCLC_P3
825465 39.9376564005206 0.636546334305051 4.29041150169952 28.5620758455128 11.4860220227577 41.109759748025 29.2965486033352 1.38666215226252 0 0 7.47752156464878 0.0851938691974233 0 2.54142265509889 0.128946433048436 31.5603478155239 1.88810823078937 0 0 1.70940946130159 0 0 1.1084683652431 0 0 0 3.17702974553752 24.3195624444975 8.64527082642925 0 0 6.23226994561267 0 5.32873615018233 5.87780223600323 5.52555523445569 22.037412297529 6.86143268995142 0 17.6778056746551 0 0 0 8.62851680030332 0 12.3200771283675 1.6704529788391 22.660751051883 5.40351265512411 0 0 6.90498804440191 6.80900811498706 0 23.1790058855908 GCCAGAGGTGACTCGC-1 20850 19043 19253.8827697927 18199.6290352829 19271 18184 NSCLC_P3
825613 39.9376564005206 0.636546334305051 4.29041150169952 28.5620758455128 11.4860220227577 41.109759748025 29.2965486033352 1.38666215226252 0.27007001769306 0 7.47752156464878 0.0851938691974233 0 2.54142265509889 0.128946433048436 31.5603478155239 1.88810823078937 0 8.96370946428804 1.70940946130159 0 16.3766575926223 1.1084683652431 0 9.74070699636807 0 3.17702974553752 24.3195624444975 8.64527082642925 0 9.22922440583756 0 0 5.32873615018233 5.87780223600323 5.52555523445569 22.037412297529 6.86143268995142 0 17.6778056746551 0 10.3231166609513 0 8.62851680030332 11.1621528403946 0 1.6704529788391 22.660751051883 5.40351265512411 19.3449840248916 0 6.90498804440191 6.80900811498706 0 11.6624930489914 GCCAGAGGTGACTCGC-1 20850 19043 19253.8827697927 18199.6290352829 19253 18188 NSCLC_P3
825667 39.9376564005206 0.636546334305051 4.29041150169952 28.5620758455128 11.4860220227577 0 29.2965486033352 1.38666215226252 0.27007001769306 17.7941673836522 7.47752156464878 0.0851938691974233 7.22168956159968 2.54142265509889 0.128946433048436 31.5603478155239 1.88810823078937 0 8.96370946428804 1.70940946130159 0 16.3766575926223 1.1084683652431 0 9.74070699636807 0 3.17702974553752 24.3195624444975 8.64527082642925 0 9.22922440583756 6.23226994561267 6.19512939449753 5.32873615018233 5.87780223600323 0 22.037412297529 6.86143268995142 0 17.6778056746551 0 10.3231166609513 0 8.62851680030332 0 12.3200771283675 1.6704529788391 0 5.40351265512411 19.3449840248916 0 6.90498804440191 6.80900811498706 0 51.220359075284 GCCAGAGGTGACTCGC-1 20850 19043 19253.8827697927 18199.6290352829 19204 18188 NSCLC_P3
825724 39.9376564005206 0.636546334305051 4.29041150169952 28.5620758455128 11.4860220227577 41.109759748025 29.2965486033352 1.38666215226252 0.27007001769306 17.7941673836522 7.47752156464878 0.0851938691974233 7.22168956159968 2.54142265509889 0.128946433048436 31.5603478155239 1.88810823078937 0 8.96370946428804 1.70940946130159 0 16.3766575926223 1.1084683652431 0 9.74070699636807 6.98042555281199 3.17702974553752 24.3195624444975 8.64527082642925 0 9.22922440583756 6.23226994561267 6.19512939449753 5.32873615018233 5.87780223600323 5.52555523445569 22.037412297529 6.86143268995142 0 17.6778056746551 8.55667535755949 10.3231166609513 0 8.62851680030332 11.1621528403946 12.3200771283675 1.6704529788391 22.660751051883 5.40351265512411 19.3449840248916 0 6.90498804440191 6.80900811498706 0 40.0573102845203 GCCAGAGGTGACTCGC-1 20850 19043 19253.8827697927 18199.6290352829 19215 18190 NSCLC_P3
825891 39.9376564005206 0.636546334305051 4.29041150169952 28.5620758455128 11.4860220227577 41.109759748025 29.2965486033352 1.38666215226252 0.27007001769306 0 7.47752156464878 0.0851938691974233 0 2.54142265509889 0.128946433048436 31.5603478155239 1.88810823078937 0 8.96370946428804 1.70940946130159 0 16.3766575926223 1.1084683652431 0 9.74070699636807 0 3.17702974553752 24.3195624444975 8.64527082642925 0 9.22922440583756 0 0 5.32873615018233 0 0 22.037412297529 0 0 17.6778056746551 0 10.3231166609513 0 8.62851680030332 11.1621528403946 12.3200771283675 1.6704529788391 22.660751051883 5.40351265512411 19.3449840248916 0 6.90498804440191 6.80900811498706 0 15.8408799144628 GCCAGAGGTGACTCGC-1 20850 19043 19253.8827697927 18199.6290352829 19240 18192 NSCLC_P3
825976 39.9376564005206 0.636546334305051 4.29041150169952 28.5620758455128 11.4860220227577 41.109759748025 29.2965486033352 1.38666215226252 0 0 7.47752156464878 0.0851938691974233 0 2.54142265509889 0.128946433048436 0 1.88810823078937 0 0 1.70940946130159 0 0 1.1084683652431 0 9.74070699636807 0 3.17702974553752 24.3195624444975 8.64527082642925 0 0 6.23226994561267 0 5.32873615018233 5.87780223600323 5.52555523445569 0 0 0 17.6778056746551 0 0 0 8.62851680030332 11.1621528403946 12.3200771283675 1.6704529788391 22.660751051883 5.40351265512411 19.3449840248916 0 6.90498804440191 6.80900811498706 0 27.915735399562 GCCAGAGGTGACTCGC-1 20850 19043 19253.8827697927 18199.6290352829 19281 18193 NSCLC_P3
826085 39.9376564005206 0.636546334305051 4.29041150169952 28.5620758455128 11.4860220227577 41.109759748025 29.2965486033352 1.38666215226252 0.27007001769306 0 7.47752156464878 0.0851938691974233 7.22168956159968 2.54142265509889 0.128946433048436 31.5603478155239 1.88810823078937 0 8.96370946428804 1.70940946130159 0 16.3766575926223 1.1084683652431 0 9.74070699636807 0 3.17702974553752 24.3195624444975 8.64527082642925 0 9.22922440583756 0 6.19512939449753 5.32873615018233 0 0 22.037412297529 6.86143268995142 0 17.6778056746551 0 10.3231166609513 0 8.62851680030332 11.1621528403946 0 1.6704529788391 22.660751051883 5.40351265512411 19.3449840248916 0 6.90498804440191 6.80900811498706 0 29.0021760807019 GCCAGAGGTGACTCGC-1 20850 19043 19253.8827697927 18199.6290352829 19225 18197 NSCLC_P3
826192 39.9376564005206 0.636546334305051 4.29041150169952 28.5620758455128 11.4860220227577 41.109759748025 29.2965486033352 1.38666215226252 0.27007001769306 0 7.47752156464878 0.0851938691974233 0 0 0.128946433048436 31.5603478155239 1.88810823078937 19.5253935575615 8.96370946428804 1.70940946130159 0 0 1.1084683652431 0 9.74070699636807 0 3.17702974553752 24.3195624444975 8.64527082642925 0 9.22922440583756 6.23226994561267 0 5.32873615018233 5.87780223600323 0 22.037412297529 0 0 17.6778056746551 0 10.3231166609513 0 8.62851680030332 11.1621528403946 0 1.6704529788391 22.660751051883 5.40351265512411 19.3449840248916 0 6.90498804440191 6.80900811498706 43.9577735733379 2.67140781306206 GCCAGAGGTGACTCGC-1 20850 19043 19253.8827697927 18199.6290352829 19256 18198 NSCLC_P3
826193 39.9376564005206 0.636546334305051 4.29041150169952 0 11.4860220227577 0 29.2965486033352 0 0 0 7.47752156464878 0.0851938691974233 0 2.54142265509889 0.128946433048436 0 1.88810823078937 0 0 1.70940946130159 0 0 1.1084683652431 0 0 0 3.17702974553752 0 8.64527082642925 0 0 0 0 5.32873615018233 0 0 0 0 0 17.6778056746551 0 10.3231166609513 0 8.62851680030332 0 0 1.6704529788391 0 5.40351265512411 0 0 6.90498804440191 6.80900811498706 0 51.1847931575993 GCCAGAGGTGACTCGC-1 20850 19043 19253.8827697927 18199.6290352829 19305 18197 NSCLC_P3
826414 39.9376564005206 0.636546334305051 4.29041150169952 28.5620758455128 11.4860220227577 0 29.2965486033352 1.38666215226252 0.27007001769306 17.7941673836522 7.47752156464878 0.0851938691974233 7.22168956159968 2.54142265509889 0.128946433048436 31.5603478155239 1.88810823078937 0 0 1.70940946130159 0 16.3766575926223 1.1084683652431 0 9.74070699636807 0 3.17702974553752 24.3195624444975 8.64527082642925 0 9.22922440583756 6.23226994561267 6.19512939449753 5.32873615018233 0 0 22.037412297529 0 0 17.6778056746551 0 10.3231166609513 0 8.62851680030332 0 12.3200771283675 1.6704529788391 22.660751051883 5.40351265512411 19.3449840248916 0 6.90498804440191 6.80900811498706 0 52.9358934432583 GCCAGAGGTGACTCGC-1 20850 19043 19253.8827697927 18199.6290352829 19201 18202 NSCLC_P3
826517 39.9376564005206 0.636546334305051 4.29041150169952 28.5620758455128 11.4860220227577 41.109759748025 29.2965486033352 1.38666215226252 0.27007001769306 0 7.47752156464878 0.0851938691974233 7.22168956159968 2.54142265509889 0.128946433048436 31.5603478155239 1.88810823078937 0 8.96370946428804 1.70940946130159 0 16.3766575926223 1.1084683652431 0 9.74070699636807 6.98042555281199 3.17702974553752 24.3195624444975 8.64527082642925 0 9.22922440583756 6.23226994561267 6.19512939449753 5.32873615018233 0 5.52555523445569 22.037412297529 0 0 17.6778056746551 0 10.3231166609513 0 8.62851680030332 0 12.3200771283675 1.6704529788391 22.660751051883 5.40351265512411 19.3449840248916 0 6.90498804440191 6.80900811498706 0 9.01351164433907 GCCAGAGGTGACTCGC-1 20850 19043 19253.8827697927 18199.6290352829 19246 18204 NSCLC_P3
826566 39.9376564005206 0.636546334305051 4.29041150169952 28.5620758455128 11.4860220227577 41.109759748025 29.2965486033352 1.38666215226252 0 0 7.47752156464878 0.0851938691974233 0 2.54142265509889 0.128946433048436 31.5603478155239 1.88810823078937 19.5253935575615 0 1.70940946130159 0 0 1.1084683652431 0 0 0 3.17702974553752 24.3195624444975 8.64527082642925 0 0 6.23226994561267 0 5.32873615018233 5.87780223600323 5.52555523445569 22.037412297529 0 0 17.6778056746551 0 10.3231166609513 0 8.62851680030332 0 12.3200771283675 1.6704529788391 22.660751051883 5.40351265512411 19.3449840248916 0 6.90498804440191 6.80900811498706 0 18.4281695647925 GCCAGAGGTGACTCGC-1 20850 19043 19253.8827697927 18199.6290352829 19272 18203 NSCLC_P3
826673 39.9376564005206 0.636546334305051 4.29041150169952 28.5620758455128 11.4860220227577 0 29.2965486033352 1.38666215226252 0.27007001769306 0 7.47752156464878 0.0851938691974233 0 2.54142265509889 0.128946433048436 31.5603478155239 1.88810823078937 0 0 1.70940946130159 0 16.3766575926223 1.1084683652431 0 0 0 3.17702974553752 0 8.64527082642925 0 9.22922440583756 0 0 5.32873615018233 0 0 0 0 0 17.6778056746551 0 10.3231166609513 0 8.62851680030332 11.1621528403946 12.3200771283675 1.6704529788391 22.660751051883 5.40351265512411 19.3449840248916 0 6.90498804440191 6.80900811498706 0 41.7309707078178 GCCAGAGGTGACTCGC-1 20850 19043 19253.8827697927 18199.6290352829 19213 18208 NSCLC_P3
826731 39.9376564005206 0.636546334305051 4.29041150169952 0 11.4860220227577 0 29.2965486033352 1.38666215226252 0.27007001769306 0 7.47752156464878 0.0851938691974233 7.22168956159968 2.54142265509889 0.128946433048436 31.5603478155239 1.88810823078937 0 0 1.70940946130159 0 16.3766575926223 1.1084683652431 2.35344577157717 9.74070699636807 0 3.17702974553752 0 8.64527082642925 0 9.22922440583756 0 0 5.32873615018233 0 0 0 0 0 17.6778056746551 0 10.3231166609513 0 8.62851680030332 0 12.3200771283675 1.6704529788391 22.660751051883 5.40351265512411 19.3449840248916 0 6.90498804440191 6.80900811498706 0 23.4292267071422 GCCAGAGGTGACTCGC-1 20850 19043 19253.8827697927 18199.6290352829 19232 18208 NSCLC_P3
826833 39.9376564005206 0.636546334305051 4.29041150169952 0 11.4860220227577 0 29.2965486033352 1.38666215226252 0 0 7.47752156464878 0.0851938691974233 0 2.54142265509889 0.128946433048436 31.5603478155239 1.88810823078937 0 0 1.70940946130159 0 0 1.1084683652431 2.35344577157717 9.74070699636807 0 3.17702974553752 0 8.64527082642925 0 0 6.23226994561267 0 5.32873615018233 0 0 0 0 0 17.6778056746551 0 10.3231166609513 0 8.62851680030332 0 12.3200771283675 1.6704529788391 22.660751051883 5.40351265512411 19.3449840248916 0 6.90498804440191 6.80900811498706 0 58.051140348133 GCCAGAGGTGACTCGC-1 20850 19043 19253.8827697927 18199.6290352829 19311 18210 NSCLC_P3
826988 39.9376564005206 0.636546334305051 4.29041150169952 0 11.4860220227577 0 29.2965486033352 1.38666215226252 0 0 7.47752156464878 0.0851938691974233 0 2.54142265509889 0.128946433048436 31.5603478155239 1.88810823078937 0 0 1.70940946130159 0 0 0 0 0 0 3.17702974553752 24.3195624444975 8.64527082642925 0 0 6.23226994561267 0 5.32873615018233 5.87780223600323 0 0 0 0 17.6778056746551 0 10.3231166609513 0 8.62851680030332 0 0 1.6704529788391 22.660751051883 5.40351265512411 0 0 6.90498804440191 6.80900811498706 0 16.2003889252397 GCCAGAGGTGACTCGC-1 20850 19043 19253.8827697927 18199.6290352829 19259 18215 NSCLC_P3
827203 39.9376564005206 0.636546334305051 4.29041150169952 0 0 0 0 1.38666215226252 0.27007001769306 0 0 0.0851938691974233 0 2.54142265509889 0.128946433048436 31.5603478155239 1.88810823078937 0 0 1.70940946130159 0 0 1.1084683652431 2.35344577157717 0 0 3.17702974553752 0 8.64527082642925 0 0 0 0 5.32873615018233 0 0 0 0 0 17.6778056746551 0 0 0 0 0 12.3200771283675 0 0 5.40351265512411 19.3449840248916 0 6.90498804440191 6.80900811498706 0 38.5426313769723 GCCAGAGGTGACTCGC-1 20850 19043 19253.8827697927 18199.6290352829 19220 18218 NSCLC_P3
827204 39.9376564005206 0.636546334305051 4.29041150169952 28.5620758455128 11.4860220227577 0 29.2965486033352 1.38666215226252 0 0 7.47752156464878 0.0851938691974233 0 2.54142265509889 0.128946433048436 31.5603478155239 1.88810823078937 0 0 1.70940946130159 0 16.3766575926223 1.1084683652431 0 9.74070699636807 0 3.17702974553752 24.3195624444975 8.64527082642925 0 0 6.23226994561267 0 5.32873615018233 0 5.52555523445569 0 0 0 17.6778056746551 0 10.3231166609513 0 8.62851680030332 11.1621528403946 12.3200771283675 1.6704529788391 22.660751051883 5.40351265512411 19.3449840248916 0 6.90498804440191 6.80900811498706 0 31.3665447396524 GCCAGAGGTGACTCGC-1 20850 19043 19253.8827697927 18199.6290352829 19280 18217 NSCLC_P3
827298 39.9376564005206 0.636546334305051 4.29041150169952 0 11.4860220227577 0 0 1.38666215226252 0 0 0 0.0851938691974233 0 2.54142265509889 0.128946433048436 0 1.88810823078937 0 0 1.70940946130159 0 0 1.1084683652431 2.35344577157717 0 0 3.17702974553752 0 8.64527082642925 0 0 0 0 5.32873615018233 0 5.52555523445569 0 0 0 0 0 0 0 8.62851680030332 0 0 0 22.660751051883 5.40351265512411 0 0 6.90498804440191 6.80900811498706 0 48.7140308968241 GCCAGAGGTGACTCGC-1 20850 19043 19253.8827697927 18199.6290352829 19299 18218 NSCLC_P3
827420 39.9376564005206 0.636546334305051 4.29041150169952 0 11.4860220227577 0 29.2965486033352 1.38666215226252 0.27007001769306 0 7.47752156464878 0.0851938691974233 0 2.54142265509889 0.128946433048436 31.5603478155239 1.88810823078937 0 0 1.70940946130159 0 16.3766575926223 1.1084683652431 0 0 0 3.17702974553752 0 8.64527082642925 0 9.22922440583756 0 0 5.32873615018233 0 0 0 0 0 17.6778056746551 0 10.3231166609513 0 8.62851680030332 0 12.3200771283675 1.6704529788391 22.660751051883 5.40351265512411 19.3449840248916 0 6.90498804440191 6.80900811498706 0 28.0265584445656 GCCAGAGGTGACTCGC-1 20850 19043 19253.8827697927 18199.6290352829 19237 18222 NSCLC_P3
827571 0 0.636546334305051 4.29041150169952 0 11.4860220227577 0 29.2965486033352 1.38666215226252 0 0 7.47752156464878 0.0851938691974233 0 0 0 0 1.88810823078937 0 0 1.70940946130159 0 0 0 0 0 0 0 0 8.64527082642925 0 0 0 0 5.32873615018233 0 0 0 0 0 17.6778056746551 0 0 0 8.62851680030332 0 0 0 0 5.40351265512411 0 0 6.90498804440191 6.80900811498706 0 51.5572388219123 GCCAGAGGTGACTCGC-1 20850 19043 19253.8827697927 18199.6290352829 19209 18225 NSCLC_P3
827622 39.9376564005206 0.636546334305051 4.29041150169952 28.5620758455128 11.4860220227577 0 29.2965486033352 1.38666215226252 0.27007001769306 0 7.47752156464878 0.0851938691974233 7.22168956159968 2.54142265509889 0.128946433048436 31.5603478155239 1.88810823078937 0 0 1.70940946130159 0 16.3766575926223 1.1084683652431 0 9.74070699636807 0 3.17702974553752 24.3195624444975 8.64527082642925 0 9.22922440583756 6.23226994561267 0 5.32873615018233 0 5.52555523445569 0 0 0 17.6778056746551 8.55667535755949 10.3231166609513 0 8.62851680030332 0 12.3200771283675 1.6704529788391 22.660751051883 5.40351265512411 19.3449840248916 0 6.90498804440191 6.80900811498706 0 42.7453363383151 GCCAGAGGTGACTCGC-1 20850 19043 19253.8827697927 18199.6290352829 19289 18224 NSCLC_P3
827997 39.9376564005206 0.636546334305051 4.29041150169952 28.5620758455128 11.4860220227577 0 29.2965486033352 1.38666215226252 0.27007001769306 0 7.47752156464878 0.0851938691974233 0 2.54142265509889 0.128946433048436 31.5603478155239 1.88810823078937 0 0 1.70940946130159 0 16.3766575926223 1.1084683652431 0 0 0 3.17702974553752 0 8.64527082642925 0 9.22922440583756 6.23226994561267 0 5.32873615018233 0 0 0 0 0 17.6778056746551 0 10.3231166609513 0 0 0 12.3200771283675 1.6704529788391 0 5.40351265512411 19.3449840248916 0 6.90498804440191 6.80900811498706 0 40.8196906037204 GCCAGAGGTGACTCGC-1 20850 19043 19253.8827697927 18199.6290352829 19280 18231 NSCLC_P3
828050 39.9376564005206 0.636546334305051 4.29041150169952 0 11.4860220227577 0 29.2965486033352 1.38666215226252 0 0 7.47752156464878 0.0851938691974233 0 2.54142265509889 0.128946433048436 0 1.88810823078937 0 0 1.70940946130159 0 0 0 0 0 0 3.17702974553752 24.3195624444975 8.64527082642925 0 0 6.23226994561267 0 5.32873615018233 5.87780223600323 0 0 0 0 17.6778056746551 0 0 0 8.62851680030332 0 12.3200771283675 1.6704529788391 0 5.40351265512411 0 0 6.90498804440191 6.80900811498706 43.9577735733379 33.3896614161657 GCCAGAGGTGACTCGC-1 20850 19043 19253.8827697927 18199.6290352829 19255 18233 NSCLC_P3
828111 0 0.636546334305051 4.29041150169952 0 11.4860220227577 0 29.2965486033352 1.38666215226252 0 0 7.47752156464878 0.0851938691974233 0 2.54142265509889 0.128946433048436 0 1.88810823078937 0 0 0 0 0 0 0 0 0 3.17702974553752 0 8.64527082642925 0 0 0 0 0 0 0 0 0 0 17.6778056746551 0 10.3231166609513 0 8.62851680030332 0 0 0 0 5.40351265512411 0 0 6.90498804440191 6.80900811498706 0 42.127500500309 GCCAGAGGTGACTCGC-1 20850 19043 19253.8827697927 18199.6290352829 19231 18235 NSCLC_P3
828112 39.9376564005206 0.636546334305051 4.29041150169952 0 11.4860220227577 0 0 1.38666215226252 0.27007001769306 0 0 0.0851938691974233 0 2.54142265509889 0.128946433048436 31.5603478155239 1.88810823078937 0 0 1.70940946130159 0 0 1.1084683652431 0 0 0 3.17702974553752 0 8.64527082642925 0 0 6.23226994561267 0 5.32873615018233 0 0 0 0 0 17.6778056746551 0 0 0 0 0 12.3200771283675 0 0 5.40351265512411 19.3449840248916 0 0 6.80900811498706 0 54.2377337740036 GCCAGAGGTGACTCGC-1 20850 19043 19253.8827697927 18199.6290352829 19295 18235 NSCLC_P3
828377 0 0.636546334305051 4.29041150169952 0 0 0 0 1.38666215226252 0 0 0 0.0851938691974233 0 0 0 0 1.88810823078937 0 0 1.70940946130159 0 0 0 0 0 0 0 0 0 0 0 0 0 5.32873615018233 0 0 0 0 0 0 0 0 0 0 0 0 0 0 0 0 0 0 0 0 56.7580278786803 GCCAGAGGTGACTCGC-1 20850 19043 19253.8827697927 18199.6290352829 19213 18239 NSCLC_P3
828583 39.9376564005206 0.636546334305051 4.29041150169952 28.5620758455128 11.4860220227577 0 29.2965486033352 1.38666215226252 0.27007001769306 0 7.47752156464878 0.0851938691974233 7.22168956159968 2.54142265509889 0.128946433048436 31.5603478155239 1.88810823078937 0 8.96370946428804 1.70940946130159 0 16.3766575926223 1.1084683652431 0 9.74070699636807 6.98042555281199 3.17702974553752 24.3195624444975 8.64527082642925 0 9.22922440583756 0 6.19512939449753 5.32873615018233 0 5.52555523445569 0 0 0 17.6778056746551 0 10.3231166609513 0 8.62851680030332 11.1621528403946 12.3200771283675 1.6704529788391 22.660751051883 5.40351265512411 19.3449840248916 0 6.90498804440191 6.80900811498706 0 44.1240298106441 GCCAGAGGTGACTCGC-1 20850 19043 19253.8827697927 18199.6290352829 19262 18243 NSCLC_P3
828649 39.9376564005206 0.636546334305051 4.29041150169952 0 11.4860220227577 0 29.2965486033352 1.38666215226252 0.27007001769306 0 0 0.0851938691974233 0 2.54142265509889 0.128946433048436 31.5603478155239 1.88810823078937 0 0 1.70940946130159 0 16.3766575926223 1.1084683652431 0 0 0 3.17702974553752 24.3195624444975 8.64527082642925 0 0 0 0 5.32873615018233 0 0 0 0 0 17.6778056746551 0 0 0 0 0 0 1.6704529788391 0 5.40351265512411 19.3449840248916 0 6.90498804440191 6.80900811498706 0 50.501715840146 GCCAGAGGTGACTCGC-1 20850 19043 19253.8827697927 18199.6290352829 19278 18244 NSCLC_P3
829125 39.9376564005206 0.636546334305051 4.29041150169952 0 11.4860220227577 0 29.2965486033352 0 0 17.7941673836522 0 0.0851938691974233 0 0 0.128946433048436 0 1.88810823078937 0 8.96370946428804 0 0 0 1.1084683652431 0 0 0 0 24.3195624444975 0 0 0 6.23226994561267 0 5.32873615018233 0 0 0 0 0 17.6778056746551 0 0 0 0 11.1621528403946 0 1.6704529788391 0 5.40351265512411 0 0 6.90498804440191 6.80900811498706 43.9577735733379 53.9847135870206 GCCAGAGGTGACTCGC-1 20850 19043 19253.8827697927 18199.6290352829 19262 18253 NSCLC_P3
404210 32.5481400521873 0.5347505799418 4.09446917232146 19.6265784014369 2.9331956133908 24.8701449441505 26.9212281709263 0.367995323982186 0.180953659836409 10.8065253851529 3.06279423691793 0.0940152819523888 5.72240869723611 1.70854755260017 0.0927536173534777 31.9208190986519 1.39799231404275 8.95368922045475 8.67594862526209 1.26833780808223 1.63081250486987 13.9180132017418 0.242784126618282 0 0 3.40744682173444 0 18.4684028513216 6.01145273526662 5.46847414711647 8.45436156972004 4.24793617043852 5.08873161565893 0 2.35245673757191 0 17.0857269547945 4.61191302961952 4.14655829108074 14.4804845661331 5.73897918073372 0 0 5.98565409009788 0 0 1.536413132778 0 0 15.4464044656797 4.07208677682981 6.28453890667031 5.00674948641802 0 56.2041081221344 GCCAGATGAGACAGTG-1 12314 26530 28729.3265600959 12158.9751901704 28753 12108 NSCLC_P3
404287 0 0.5347505799418 4.09446917232146 0 2.9331956133908 0 26.9212281709263 0.367995323982186 0 0 3.06279423691793 0 0 0 0 0 1.39799231404275 0 0 0 1.63081250486987 0 0 0 0 0 0 0 6.01145273526662 5.46847414711647 0 4.24793617043852 0 0 2.35245673757191 0 0 4.61191302961952 4.14655829108074 0 0 0 0 0 9.70246717108062 0 0 0 0 0 4.07208677682981 6.28453890667031 5.00674948641802 0 51.1889739440926 GCCAGATGAGACAGTG-1 12314 26530 28729.3265600959 12158.9751901704 28734 12108 NSCLC_P3
404580 0 0 4.09446917232146 0 2.9331956133908 0 0 0.367995323982186 0 10.8065253851529 0 0 0 0 0 0 0 0 8.67594862526209 0 1.63081250486987 0 0 0 0 0 0 0 0 5.46847414711647 0 4.24793617043852 0 0 2.35245673757191 0 0 4.61191302961952 4.14655829108074 0 0 0 0 0 0 0 0 0 0 0 0 6.28453890667031 0 0 48.7880587415887 GCCAGATGAGACAGTG-1 12314 26530 28729.3265600959 12158.9751901704 28713 12113 NSCLC_P3
405360 0 0 0 19.6265784014369 2.9331956133908 0 26.9212281709263 0.367995323982186 0 10.8065253851529 0 0 0 0 0 0 1.39799231404275 8.95368922045475 8.67594862526209 0 1.63081250486987 0 0 0 0 0 0 18.4684028513216 6.01145273526662 5.46847414711647 0 4.24793617043852 0 0 2.35245673757191 0 0 4.61191302961952 4.14655829108074 14.4804845661331 0 0 0 0 0 0 1.536413132778 0 0 15.4464044656797 4.07208677682981 6.28453890667031 0 0 36.6234420273132 GCCAGATGAGACAGTG-1 12314 26530 28729.3265600959 12158.9751901704 28743 12125 NSCLC_P3
406560 0 0 0 0 2.9331956133908 0 0 0.367995323982186 0 0 0 0 0 0 0 0 0 0 0 0 1.63081250486987 0 0 0 0 0 0 0 0 5.46847414711647 0 4.24793617043852 0 0 0 0 0 4.61191302961952 4.14655829108074 0 0 0 0 0 0 0 1.536413132778 0 0 0 4.07208677682981 6.28453890667031 0 0 22.6115285967577 GCCAGATGAGACAGTG-1 12314 26530 28729.3265600959 12158.9751901704 28724 12137 NSCLC_P3
406561 0 0.5347505799418 0 0 2.9331956133908 0 0 0.367995323982186 0 0 0 0 0 0 0 0 0 0 0 0 1.63081250486987 0 0 0 0 0 0 0 6.01145273526662 5.46847414711647 0 4.24793617043852 0 0 2.35245673757191 0 17.0857269547945 4.61191302961952 4.14655829108074 0 5.73897918073372 0 0 0 0 0 1.536413132778 0 0 0 4.07208677682981 6.28453890667031 0 0 41.8987266825344 GCCAGATGAGACAGTG-1 12314 26530 28729.3265600959 12158.9751901704 28765 12137 NSCLC_P3
406651 0 0.5347505799418 0 0 0 0 0 0.367995323982186 0 0 0 0 0 0 0 0 1.39799231404275 0 0 0 1.63081250486987 0 0 0 0 0 0 0 0 5.46847414711647 0 4.24793617043852 0 0 0 0 0 0 4.14655829108074 0 0 0 4.63226436964298 0 0 0 0 0 0 0 0 0 0 30.9334569367939 40.1001707005561 GCCAGATGAGACAGTG-1 12314 26530 28729.3265600959 12158.9751901704 28694 12140 NSCLC_P3
406937 0 0 0 0 0 0 0 0.367995323982186 0 0 0 0 0 0 0 0 0 0 0 0 1.63081250486987 0 0 0 0 0 0 0 6.01145273526662 5.46847414711647 0 4.24793617043852 0 0 0 0 0 0 4.14655829108074 0 0 0 0 0 0 0 0 0 0 0 4.07208677682981 0 0 0 58.3710949945498 GCCAGATGAGACAGTG-1 12314 26530 28729.3265600959 12158.9751901704 28786 12145 NSCLC_P3
407244 0 0 0 0 0 0 0 0.367995323982186 0.180953659836409 0 0 0.0940152819523888 5.72240869723611 0 0.0927536173534777 0 0 0 0 0 1.63081250486987 13.9180132017418 0 0 0 0 0 0 0 5.46847414711647 0 4.24793617043852 0 0 0 0 0 0 4.14655829108074 0 0 0 0 0 9.70246717108062 0 0 0 0 0 0 0 0 0 27.0043225424768 GCCAGATGAGACAGTG-1 12314 26530 28729.3265600959 12158.9751901704 28754 12148 NSCLC_P3
407624 0 0 4.09446917232146 0 0 0 0 0.367995323982186 0 0 0 0 0 0 0 0 0 0 0 0 1.63081250486987 0 0 0 0 0 0 0 6.01145273526662 5.46847414711647 0 4.24793617043852 0 0 0 0 0 0 4.14655829108074 0 0 0 0 0 9.70246717108062 0 0 0 0 0 0 6.28453890667031 5.00674948641802 0 51.4802671726724 GCCAGATGAGACAGTG-1 12314 26530 28729.3265600959 12158.9751901704 28678 12155 NSCLC_P3
408439 0 0 4.09446917232146 0 2.9331956133908 0 0 0.367995323982186 0 10.8065253851529 0 0 0 0 0 0 0 0 0 0 1.63081250486987 0 0 0 0 0 0 0 0 0 0 4.24793617043852 5.08873161565893 0 2.35245673757191 0 0 0 4.14655829108074 0 0 0 4.63226436964298 0 0 0 0 0 0 0 4.07208677682981 6.28453890667031 5.00674948641802 30.9334569367939 27.0071490529042 GCCAGATGAGACAGTG-1 12314 26530 28729.3265600959 12158.9751901704 28703 12165 NSCLC_P3
408607 0 0 0 0 0 0 0 0.367995323982186 0 0 0 0 0 0 0 0 0 0 0 0 1.63081250486987 0 0 0 0 0 0 0 0 0 0 4.24793617043852 0 0 0 0 0 0 4.14655829108074 0 0 0 0 0 0 0 0 0 0 0 0 0 0 0 37.5411609729897 GCCAGATGAGACAGTG-1 12314 26530 28729.3265600959 12158.9751901704 28766 12167 NSCLC_P3
408849 0 0 0 0 0 0 0 0.367995323982186 0 10.8065253851529 0 0 0 0 0 0 0 8.95368922045475 0 0 1.63081250486987 0 0 0 0 0 0 0 0 0 0 4.24793617043852 0 0 2.35245673757191 0 0 4.61191302961952 4.14655829108074 0 0 0 0 0 0 0 0 0 0 0 0 6.28453890667031 0 0 55.2437502707142 GCCAGATGAGACAGTG-1 12314 26530 28729.3265600959 12158.9751901704 28675 12169 NSCLC_P3
408850 0 0 0 0 0 0 0 0.367995323982186 0 0 0 0 0 0 0 0 0 0 0 0 1.63081250486987 0 0 0 0 0 0 0 0 0 0 4.24793617043852 0 0 0 0 0 0 4.14655829108074 0 0 0 0 0 0 0 0 0 0 0 0 0 0 0 10.4033472067084 GCCAGATGAGACAGTG-1 12314 26530 28729.3265600959 12158.9751901704 28737 12166 NSCLC_P3
409455 0 0 0 0 0 0 0 0.367995323982186 0 0 0 0 0 0 0 0 0 0 0 0 1.63081250486987 0 0 0 0 0 0 0 0 0 0 4.24793617043852 0 0 0 0 0 0 4.14655829108074 0 0 0 0 0 0 0 0 0 0 0 0 0 0 0 20.0491583788022 GCCAGATGAGACAGTG-1 12314 26530 28729.3265600959 12158.9751901704 28723 12178 NSCLC_P3
409543 0 0 0 0 0 0 0 0.367995323982186 0 0 0 0 0 0 0 0 0 0 0 0 1.63081250486987 0 0 0 0 0 0 0 6.01145273526662 0 0 4.24793617043852 0 0 0 0 0 0 4.14655829108074 0 0 0 0 0 0 0 0 0 0 0 0 0 0 0 51.9364977617318 GCCAGATGAGACAGTG-1 12314 26530 28729.3265600959 12158.9751901704 28681 12178 NSCLC_P3
409706 0 0 0 0 0 0 0 0.367995323982186 0 0 0 0 0 0 0 0 0 0 0 0 1.63081250486987 0 0 0.832854859473379 0 0 0 0 0 0 0 4.24793617043852 0 0 0 0 0 0 4.14655829108074 0 0 0 0 0 0 0 0 0 0 0 4.07208677682981 0 0 0 31.3841366491417 GCCAGATGAGACAGTG-1 12314 26530 28729.3265600959 12158.9751901704 28708 12182 NSCLC_P3
409858 0 0 0 0 0 0 0 0.367995323982186 0 0 0 0 0 0 0 0 0 0 0 0 1.63081250486987 0 0 0 0 0 0 0 0 0 0 4.24793617043852 0 0 0 0 0 0 4.14655829108074 0 0 0 4.63226436964298 0 0 0 0 0 0 0 0 0 0 0 54.2797866562161 GCCAGATGAGACAGTG-1 12314 26530 28729.3265600959 12158.9751901704 28778 12183 NSCLC_P3
410400 0 0 0 0 0 0 0 0.367995323982186 0 0 0 0 0 0 0 0 0 0 0 0 1.63081250486987 0 0 0 0 0 0 0 0 0 0 4.24793617043852 0 0 0 0 0 0 4.14655829108074 0 0 0 0 0 0 0 0 0 0 0 0 0 0 0 49.3098776488633 GCCAGATGAGACAGTG-1 12314 26530 28729.3265600959 12158.9751901704 28691 12190 NSCLC_P3
410479 0 0 0 0 0 0 0 0.367995323982186 0 0 0 0 0 0 0 0 0 0 0 0 1.63081250486987 0 0 0 0 0 0 0 0 0 0 4.24793617043852 0 0 0 0 0 0 4.14655829108074 0 0 0 0 0 0 0 0 0 0 0 0 0 0 30.9334569367939 34.144789119996 GCCAGATGAGACAGTG-1 12314 26530 28729.3265600959 12158.9751901704 28738 12192 NSCLC_P3
411194 0 0 0 0 0 0 0 0.367995323982186 0 0 0 0 0 0 0 0 0 0 0 0 1.63081250486987 0 0 0 0 0 0 0 0 0 0 4.24793617043852 0 0 0 0 0 0 4.14655829108074 0 0 0 0 0 0 0 0 0 0 0 0 0 0 0 56.3557205234462 GCCAGATGAGACAGTG-1 12314 26530 28729.3265600959 12158.9751901704 28769 12199 NSCLC_P3
411526 0 0 0 0 0 0 0 0.367995323982186 0 0 0 0 0 0 0 0 0 0 0 0 1.63081250486987 0 0 0 0 0 0 0 0 0 0 4.24793617043852 0 0 0 0 0 0 4.14655829108074 0 0 0 0 0 0 0 0 0 0 0 0 0 0 0 47.6469013016143 GCCAGATGAGACAGTG-1 12314 26530 28729.3265600959 12158.9751901704 28717 12205 NSCLC_P3
411979 0 0 0 0 0 0 0 0.367995323982186 0 0 0 0 0 0 0 0 0 0 0 0 1.63081250486987 0 0 0 0 0 0 0 0 0 0 4.24793617043852 0 0 0 0 0 0 4.14655829108074 0 0 0 0 0 0 0 0 0 0 0 0 0 0 0 59.2797738410937 GCCAGATGAGACAGTG-1 12314 26530 28729.3265600959 12158.9751901704 28696 12208 NSCLC_P3
411980 0 0.5347505799418 0 0 2.9331956133908 0 0 0.367995323982186 0.180953659836409 0 0 0.0940152819523888 0 0 0.0927536173534777 0 1.39799231404275 0 8.67594862526209 0 1.63081250486987 0 0.242784126618282 0 0 0 0 18.4684028513216 6.01145273526662 0 0 4.24793617043852 0 0 0 0 0 0 4.14655829108074 0 0 0 0 0 0 0 0 0 0 0 4.07208677682981 6.28453890667031 5.00674948641802 30.9334569367939 58.9270745407247 GCCAGATGAGACAGTG-1 12314 26530 28729.3265600959 12158.9751901704 28757 12211 NSCLC_P3
412298 0 0 0 0 0 0 0 0.367995323982186 0 0 0 0 0 0 0 0 0 0 0 0 1.63081250486987 0 0 0 0 0 0 0 0 0 0 4.24793617043852 0 0 0 0 0 0 4.14655829108074 0 0 0 0 0 0 0 0 0 0 0 0 0 0 0 55.3165220989658 GCCAGATGAGACAGTG-1 12314 26530 28729.3265600959 12158.9751901704 28735 12214 NSCLC_P3
876707 31.44294473277 0 2.31878168404747 0 0 0 0 0.0151923338254317 0.0364498714646117 0 1.0417683038563 0.0149022640152086 6.05853631055208 0 0.0316090218442947 18.1219855894913 0.163591771733836 5.32825645940382 0 0.107087020961652 0 0 0.0238295215918193 0 0 0 1.28136313960286 0 2.85488301116796 0 0 0.210047608210348 4.08927224577234 0 0 0 0 0 0 0 0 0 0 0 0.632574301628022 0 0 0 0 0 4.07172551868316 2.8221612306938 4.62710169744457 0 42.3351483073483 GCCAGATGCCTGAACC-1 20130 25367 25462.4439658358 19264.5233753276 25480 19226 NSCLC_P3
876980 0 0 0 0 0 0 0 0 0 0 1.0417683038563 0 6.05853631055208 0 0.0316090218442947 0 0 0 0 0 0 0 0 0 0 0 0 15.6078328812545 0 0 0 0.210047608210348 4.08927224577234 0 0 0 0 0 4.95925679648992 0 0 0 0 0 0 0 0 0 0 0 4.07172551868316 2.8221612306938 0 0 59.2753782339782 GCCAGATGCCTGAACC-1 20130 25367 25462.4439658358 19264.5233753276 25512 19232 NSCLC_P3
880096 31.44294473277 0 0 0 0 0 0 0 0 0 1.0417683038563 0 6.05853631055208 0 0.0316090218442947 0 0.163591771733836 0 0 0 1.4897347380464 0 0 0 0 0 0 0 0 0 0 0.210047608210348 4.08927224577234 0 0 0 0 0 4.95925679648992 0 0 0 0 0 0.632574301628022 0 0 0 0 0 4.07172551868316 2.8221612306938 4.62710169744457 0 29.302997252412 GCCAGATGCCTGAACC-1 20130 25367 25462.4439658358 19264.5233753276 25475 19291 NSCLC_P3
880097 0 0 0 0 0 0 0 0 0 0 1.0417683038563 0 6.05853631055208 0 0 0 0 0 0 0 0 0 0 0 0 0 0 0 0 0 0 0.210047608210348 4.08927224577234 0 0 0 0 0 0 0 0 0 0 0 0 0 0 0 0 0 4.07172551868316 2.8221612306938 4.62710169744457 0 59.143963889705 GCCAGATGCCTGAACC-1 20130 25367 25462.4439658358 19264.5233753276 25509 19301 NSCLC_P3
880437 0 0 0 0 0 0 0 0 0 0 1.0417683038563 0 6.05853631055208 0 0 0 0 0 0 0 1.4897347380464 0 0 0 0 0 0 0 0 0 0 0 4.08927224577234 0 0 0 0 0 4.95925679648992 0 0 0 0 0 0 0 0 0 0 0 4.07172551868316 2.8221612306938 0 0 54.6868396056949 GCCAGATGCCTGAACC-1 20130 25367 25462.4439658358 19264.5233753276 25428 19307 NSCLC_P3
880852 0 0 0 0 0 0 0 0 0 0 1.0417683038563 0 6.05853631055208 0 0.0316090218442947 0 0 0 0 0 0 0 0 0 0 0 0 0 0 0 0 0 4.08927224577234 0 0 0 0 0 0 0 0 0 0 0 0 0 0 0 0 0 4.07172551868316 2.8221612306938 0 0 52.6740314036492 GCCAGATGCCTGAACC-1 20130 25367 25462.4439658358 19264.5233753276 25467 19317 NSCLC_P3
882784 0 0 0 0 0 0 0 1.52085726228956 0 0 0 0 0 0 0 0 0 0 0 0 2.13991923226593 0 0 0.650719513220795 0 0 0 0 0 0 0 7.17650630179615 0 0 0 0 0 0 4.37051020660717 0 0 0 6.47923712075337 0 0 0 0 0 0 0 0 0 0 38.0666815699799 51.8890316972837 GCCAGATTACAGGAAG-1 21232 22123 22075.021411485 19414.487473968 22087 19364 NSCLC_P3
883601 0 0 0 0 0 0 0 1.52085726228956 0 0 0 0 0 0 0 0 0 0 0 0 2.13991923226593 0 0 0 0 0 0 0 0 0 0 7.17650630179615 0 0 0 0 0 0 4.37051020660717 0 0 0 0 0 0 0 0 0 0 0 0 0 0 38.0666815699799 36.3044197418379 GCCAGATTACAGGAAG-1 21232 22123 22075.021411485 19414.487473968 22061 19381 NSCLC_P3
883748 0 0 0 0 0 0 0 1.52085726228956 0 0 0 0 0 0 0 0 0 0 0 0 2.13991923226593 0 0 0 0 0 0 0 0 0 0 7.17650630179615 0 0 0 0 0 0 4.37051020660717 0 0 0 0 0 0 0 0 0 0 0 0 0 0 38.0666815699799 53.5595983682899 GCCAGATTACAGGAAG-1 21232 22123 22075.021411485 19414.487473968 22116 19380 NSCLC_P3
883827 0 0 0 0 0 0 0 1.52085726228956 0 0 0 0 0 0 0 0 0 0 0 0 2.13991923226593 0 0 0.650719513220795 0 0 0 0 0 0 0 7.17650630179615 0 0 0 0 0 0 4.37051020660717 0 0 0 0 0 0 0 0 0 0 0 0 0 0 0 51.8984189959397 GCCAGATTACAGGAAG-1 21232 22123 22075.021411485 19414.487473968 22031 19387 NSCLC_P3
884183 0 0 0 0 0 0 0 1.52085726228956 0 0 0 0 0 0 0 0 0 0 0 0 2.13991923226593 0 0 0 0 0 0 0 0 0 0 7.17650630179615 0 0 0 0 0 0 4.37051020660717 0 0 0 0 0 0 0 0 0 0 0 0 0 0 38.0666815699799 32.1975813485371 GCCAGATTACAGGAAG-1 21232 22123 22075.021411485 19414.487473968 22099 19393 NSCLC_P3
884279 0 0 0 0 0 0 0 1.52085726228956 0 0 0 0 0 0 0 0 0 0 0 0 2.13991923226593 0 0 0 0 0 0 0 0 0 0 7.17650630179615 0 0 0 0 0 0 4.37051020660717 0 0 0 6.47923712075337 0 0 0 0 0 0 0 0 0 0 0 38.0145680375929 GCCAGATTACAGGAAG-1 21232 22123 22075.021411485 19414.487473968 22043 19394 NSCLC_P3
884406 0 0 0 0 0 0 0 1.52085726228956 0 0 0 0 0 0 0 0 0 0 0 0 2.13991923226593 0 0 0.650719513220795 0 0 0 0 0 0 0 7.17650630179615 0 0 0 0 0 0 4.37051020660717 0 0 0 0 0 0 0 0 0 0 0 0 0 0 38.0666815699799 52.3232372838023 GCCAGATTACAGGAAG-1 21232 22123 22075.021411485 19414.487473968 22125 19399 NSCLC_P3
884504 0 0 0 0 0 0 0 1.52085726228956 0 0 0 0 0 0 0 0 0 0 0 0 2.13991923226593 0 0 0.650719513220795 0 0 0 0 0 6.61672937418929 0 7.17650630179615 0 0 0 0 0 0 4.37051020660717 0 0 0 0 0 0 0 0 0 0 0 0 0 0 0 58.1228044289573 GCCAGATTACAGGAAG-1 21232 22123 22075.021411485 19414.487473968 22019 19399 NSCLC_P3
884819 0 0 0 0 0 0 0 1.52085726228956 0 0 0 0 0 0 0 0 0 0 0 0 2.13991923226593 0 0 0 0 0 0 0 0 0 0 7.17650630179615 0 0 0 0 0 0 4.37051020660717 0 0 0 0 0 0 0 0 0 0 0 0 0 0 0 21.9997058914275 GCCAGATTACAGGAAG-1 21232 22123 22075.021411485 19414.487473968 22054 19408 NSCLC_P3
885089 0 0 0 0 0 0 0 1.52085726228956 0 0 0 0 0 0 0 0 0 0 0 0 2.13991923226593 0 0 0 0 0 0 0 0 0 0 0 0 0 0 0 0 0 4.37051020660717 0 0 0 6.47923712075337 0 0 0 0 0 0 0 0 0 0 38.0666815699799 2.48756611836761 GCCAGATTACAGGAAG-1 21232 22123 22075.021411485 19414.487473968 22075 19412 NSCLC_P3
885136 0 0 0 0 0 0 0 1.52085726228956 0 0 0 0 0 0 0 0 0 0 0 0 2.13991923226593 0 0 0.650719513220795 0 0 0 0 0 6.61672937418929 0 7.17650630179615 0 0 0 0 0 0 4.37051020660717 0 0 0 0 0 0 0 0 0 0 0 0 0 0 38.0666815699799 32.0131645142163 GCCAGATTACAGGAAG-1 21232 22123 22075.021411485 19414.487473968 22107 19413 NSCLC_P3
885500 0 0 0 0 0 0 0 1.52085726228956 0 0 0 0 0 0 0 0 0 0 0 0 2.13991923226593 0 0 0 0 0 0 0 0 0 0 7.17650630179615 0 0 0 0 0 0 4.37051020660717 0 0 0 0 0 0 0 0 0 0 0 0 0 0 38.0666815699799 57.6533127165485 GCCAGATTACAGGAAG-1 21232 22123 22075.021411485 19414.487473968 22018 19423 NSCLC_P3
885501 0 0 0 0 0 0 0 1.52085726228956 0 0 0 0 0 0 0 0 0 0 0 0 2.13991923226593 0 0 0 0 0 0 0 0 0 0 7.17650630179615 0 0 0 0 0 0 4.37051020660717 0 0 0 0 0 0 0 0 0 0 0 0 0 0 0 37.5898643740884 GCCAGATTACAGGAAG-1 21232 22123 22075.021411485 19414.487473968 22038 19421 NSCLC_P3
885545 0 0 0 0 0 0 0 1.52085726228956 0 0 0 0 0 0 0 0 0 0 0 0 2.13991923226593 0 0 0 0 0 0 0 0 0 0 7.17650630179615 0 0 0 0 0 0 4.37051020660717 0 0 0 0 0 0 0 0 0 0 0 0 0 0 38.0666815699799 17.7439078392974 GCCAGATTACAGGAAG-1 21232 22123 22075.021411485 19414.487473968 22090 19424 NSCLC_P3
885987 0 0 0 0 0 0 0 1.52085726228956 0 0 0 0 0 0 0 0 0 0 0 0 2.13991923226593 0 0 0 0 0 0 0 0 0 0 0 0 0 0 0 0 0 4.37051020660717 0 0 0 0 0 0 0 0 0 0 0 5.33349545953368 6.34093305464247 0 38.0666815699799 28.1359402155788 GCCAGATTACAGGAAG-1 21232 22123 22075.021411485 19414.487473968 22053 19432 NSCLC_P3
886107 0 0 0 0 0 0 0 1.52085726228956 0 0 0 0 0 0 0 0 0 0 0 0 2.13991923226593 0 0 0 0 0 0 0 0 0 0 7.17650630179615 0 0 0 0 0 0 4.37051020660717 0 0 0 0 0 0 0 0 0 0 0 0 0 0 38.0666815699799 42.2868742374167 GCCAGATTACAGGAAG-1 21232 22123 22075.021411485 19414.487473968 22112 19435 NSCLC_P3
886728 0 0 0 0 0 0 0 1.52085726228956 0 0 0 0 0 0 0 0 0 0 0 0 2.13991923226593 0 0 0 0 0 0 0 0 0 0 7.17650630179615 0 0 0 0 0 0 4.37051020660717 0 0 0 0 0 0 0 0 0 0 0 0 0 0 38.0666815699799 41.6168341084903 GCCAGATTACAGGAAG-1 21232 22123 22075.021411485 19414.487473968 22057 19452 NSCLC_P3
886979 0 0 0 0 0 0 0 1.52085726228956 0 0 0 0 0 0 0 0 0 0 0 0 2.13991923226593 0 0 0 0 0 0 0 0 0 0 7.17650630179615 0 0 0 0 0 0 4.37051020660717 0 0 0 6.47923712075337 0 0 0 0 0 0 0 0 0 0 38.0666815699799 40.6218753263999 GCCAGATTACAGGAAG-1 21232 22123 22075.021411485 19414.487473968 22078 19455 NSCLC_P3
887015 0 0 0 0 0 0 0 1.52085726228956 0 0 0 0 0 0 0 0 0 0 0 0 2.13991923226593 0 0 0.650719513220795 0 0 0 0 0 0 0 7.17650630179615 0 0 0 0 0 0 4.37051020660717 0 0 0 6.47923712075337 0 0 0 0 0 0 0 0 0 0 38.0666815699799 57.0001200398717 GCCAGATTACAGGAAG-1 21232 22123 22075.021411485 19414.487473968 22033 19453 NSCLC_P3
128877 0 0.222963561615288 0 0 0 48.1787519749474 27.2080051053883 1.77658174652005 0.318228569549507 0 0 0.172805391425077 0 2.25330526967562 0.0897503161820867 0 0.813305383431593 5.26778766060123 0 0.384767088078814 2.9695779715063 0 0.231802337072788 0.722719638816218 0 0 0 0 2.09915032996518 4.80982351967711 0 0 0 0 0 3.51123946002936 0 0 6.03020919312173 14.2935601915761 0 0 0 0 0.475313190062552 0 0 0 0 0 0 0 0 0 55.478580390978 GCCAGATTAGTAGATA-1 9208 13860 17548.6221607814 5703.23364513836 17533 5650 NSCLC_P3
128947 30.2482402548821 0 0 22.4421418203158 0 48.1787519749474 0 1.77658174652005 0 0 0 0.172805391425077 5.18237885516199 2.25330526967562 0.0897503161820867 0 0.813305383431593 5.26778766060123 0 0.384767088078814 2.9695779715063 0 0.231802337072788 0.722719638816218 0 2.53636467036414 0 0 2.09915032996518 4.80982351967711 0 0 0 0 0 3.51123946002936 0 0 6.03020919312173 14.2935601915761 0 0 7.03653751911969 0 0.475313190062552 0 0 0 0 0 3.70659725422951 0 0 48.4036862526617 56.8520760268244 GCCAGATTAGTAGATA-1 9208 13860 17548.6221607814 5703.23364513836 17522 5653 NSCLC_P3
128979 30.2482402548821 0.222963561615288 5.76954141080525 0 24.065711600822 48.1787519749474 27.2080051053883 0 0 25.4807187412466 3.57959659079222 0.172805391425077 0 0 0.0897503161820867 0 0.813305383431593 5.26778766060123 9.34154341247024 0.384767088078814 0 0 0.231802337072788 0 0 0 0 28.8548976705699 2.09915032996518 0 0 0 0 0 5.19851783332108 0 16.7887795758363 6.094722866033 0 0 7.60901669383285 0 7.03653751911969 0 0.475313190062552 0 2.24233668024392 0 0 0 0 19.7031214909262 4.7202035184815 48.4036862526617 52.5347222598398 GCCAGATTAGTAGATA-1 9208 13860 17548.6221607814 5703.23364513836 17564 5653 NSCLC_P3
129236 30.2482402548821 0.222963561615288 0 22.4421418203158 0 0 27.2080051053883 0 0 25.4807187412466 0 0.172805391425077 0 0 0.0897503161820867 0 0.813305383431593 5.26778766060123 0 0.384767088078814 0 0 0 0 0 2.53636467036414 0 28.8548976705699 2.09915032996518 0 0 0 0 0 0 0 0 0 0 0 7.60901669383285 0 7.03653751911969 0 0.475313190062552 0 0 0 0 0 0 0 4.7202035184815 48.4036862526617 51.4464597307172 GCCAGATTAGTAGATA-1 9208 13860 17548.6221607814 5703.23364513836 17578 5661 NSCLC_P3
129385 0 0 0 0 0 0 0 1.77658174652005 0 0 0 0.172805391425077 0 0 0 0 0 5.26778766060123 0 0 2.9695779715063 0 0.231802337072788 0.722719638816218 0 0 0 0 0 4.80982351967711 0 0 0 0 0 3.51123946002936 0 0 6.03020919312173 0 0 0 7.03653751911969 0 0.475313190062552 0 0 0 0 0 0 0 0 48.4036862526617 55.1044850882655 GCCAGATTAGTAGATA-1 9208 13860 17548.6221607814 5703.23364513836 17508 5666 NSCLC_P3
129742 0 0 0 0 24.065711600822 48.1787519749474 27.2080051053883 0 0 25.4807187412466 0 0.172805391425077 0 0 0.0897503161820867 0 0.813305383431593 5.26778766060123 9.34154341247024 0 0 0 0.231802337072788 0 0 0 0 28.8548976705699 2.09915032996518 0 0 0 0 0 5.19851783332108 0 0 0 0 0 0 0 7.03653751911969 0 0.475313190062552 0 2.24233668024392 0 0 0 0 0 4.7202035184815 48.4036862526617 30.2400460050955 GCCAGATTAGTAGATA-1 9208 13860 17548.6221607814 5703.23364513836 17548 5673 NSCLC_P3
129818 0 0 0 0 0 0 0 0 0 0 3.57959659079222 0.172805391425077 0 0 0.0897503161820867 0 0.813305383431593 5.26778766060123 0 0.384767088078814 0 0 0.231802337072788 0 0 0 0 0 2.09915032996518 0 0 0 0 0 0 0 0 0 0 14.2935601915761 0 0 0 0 0.475313190062552 9.65419935892835 0 0 0 0 0 19.7031214909262 0 0 35.1386895568701 GCCAGATTAGTAGATA-1 9208 13860 17548.6221607814 5703.23364513836 17572 5677 NSCLC_P3
130002 0 0.222963561615288 5.76954141080525 0 0 0 27.2080051053883 0 0 0 0 0.172805391425077 0 0 0.0897503161820867 0 0.813305383431593 5.26778766060123 0 0.384767088078814 0 0 0 0 0 0 0 0 2.09915032996518 0 0 0 0 0 0 3.51123946002936 0 6.094722866033 0 0 7.60901669383285 0 0 0 0.475313190062552 0 0 0 0 0 0 19.7031214909262 4.7202035184815 0 49.1961411044589 GCCAGATTAGTAGATA-1 9208 13860 17548.6221607814 5703.23364513836 17593 5682 NSCLC_P3
130295 30.2482402548821 0.222963561615288 0 0 24.065711600822 48.1787519749474 27.2080051053883 0 0 0 3.57959659079222 0.172805391425077 0 0 0.0897503161820867 0 0.813305383431593 5.26778766060123 9.34154341247024 0.384767088078814 0 0 0.231802337072788 0 0 2.53636467036414 0 0 2.09915032996518 0 0 0 0 0 0 0 0 0 0 14.2935601915761 7.60901669383285 0 0 0 0.475313190062552 9.65419935892835 2.24233668024392 0 0 0 0 19.7031214909262 4.7202035184815 0 16.219532424122 GCCAGATTAGTAGATA-1 9208 13860 17548.6221607814 5703.23364513836 17558 5690 NSCLC_P3
130612 30.2482402548821 0.222963561615288 0 0 24.065711600822 48.1787519749474 27.2080051053883 0 0 25.4807187412466 3.57959659079222 0.172805391425077 0 0 0.0897503161820867 0 0.813305383431593 5.26778766060123 9.34154341247024 0.384767088078814 0 0 0.231802337072788 0 8.83491136139924 0 0 28.8548976705699 2.09915032996518 0 0 0 0 0 0 0 0 0 0 14.2935601915761 0 0 0 6.49247726657575 0.475313190062552 0 2.24233668024392 0 0 0 0 19.7031214909262 0 0 15.5305707349308 GCCAGATTAGTAGATA-1 9208 13860 17548.6221607814 5703.23364513836 17534 5698 NSCLC_P3
130759 0 0 0 0 24.065711600822 48.1787519749474 27.2080051053883 0 0 0 3.57959659079222 0.172805391425077 0 0 0.0897503161820867 0 0.813305383431593 5.26778766060123 0 0.384767088078814 0 0 0.231802337072788 0 0 0 0 0 0 0 0 0 0 0 0 0 0 0 0 14.2935601915761 0 0 0 6.49247726657575 0.475313190062552 0 2.24233668024392 0 0 0 0 19.7031214909262 4.7202035184815 0 5.38291228902324 GCCAGATTAGTAGATA-1 9208 13860 17548.6221607814 5703.23364513836 17554 5703 NSCLC_P3
130888 0 0 0 0 0 0 0 0 0 0 0 0.172805391425077 0 0 0 0 0.813305383431593 5.26778766060123 0 0 0 0 0.231802337072788 0 0 0 0 0 0 0 0 0 0 0 0 0 0 0 0 0 0 0 0 0 0.475313190062552 0 0 0 0 0 0 0 0 0 38.8053698909251 GCCAGATTAGTAGATA-1 9208 13860 17548.6221607814 5703.23364513836 17510 5707 NSCLC_P3
131017 0 0 5.76954141080525 0 0 0 0 0 0 0 0 0.172805391425077 0 0 0 0 0.813305383431593 5.26778766060123 0 0 0 0 0 0 0 2.53636467036414 0 0 0 0 0 0 0 0 0 0 0 0 0 0 0 0 0 0 0.475313190062552 0 0 0 0 0 0 0 4.7202035184815 0 29.1733665665764 GCCAGATTAGTAGATA-1 9208 13860 17548.6221607814 5703.23364513836 17577 5710 NSCLC_P3
131255 0 0 0 0 24.065711600822 0 27.2080051053883 0 0 0 0 0.172805391425077 0 0 0 0 0 5.26778766060123 9.34154341247024 0 0 0 0.231802337072788 0 0 0 0 28.8548976705699 0 0 0 0 0 5.64542668160366 0 0 0 6.094722866033 0 0 0 0 0 0 0.475313190062552 0 2.24233668024392 0 0 0 0 0 0 0 18.7914836330076 GCCAGATTAGTAGATA-1 9208 13860 17548.6221607814 5703.23364513836 17537 5718 NSCLC_P3
131338 0 0 5.76954141080525 0 0 0 0 0 0 0 0 0.172805391425077 0 0 0.0897503161820867 0 0 5.26778766060123 0 0.384767088078814 0 0 0 0.722719638816218 0 0 0 0 0 0 0 0 0 5.64542668160366 0 0 0 0 0 0 0 0 0 0 0.475313190062552 0 0 0 0 0 0 0 0 0 51.8338591223603 GCCAGATTAGTAGATA-1 9208 13860 17548.6221607814 5703.23364513836 17598 5719 NSCLC_P3
131745 0 0 5.76954141080525 0 0 0 27.2080051053883 0 0 25.4807187412466 0 0.172805391425077 0 0 0 0 0 5.26778766060123 0 0 0 0 0.231802337072788 0.722719638816218 0 2.53636467036414 0 28.8548976705699 0 0 0 0 0 5.64542668160366 0 0 0 0 0 0 0 0 0 0 0.475313190062552 0 2.24233668024392 0 0 0 0 0 4.7202035184815 0 46.7589290314407 GCCAGATTAGTAGATA-1 9208 13860 17548.6221607814 5703.23364513836 17511 5731 NSCLC_P3
131987 30.2482402548821 0 0 0 0 0 27.2080051053883 0 0 25.4807187412466 0 0.172805391425077 0 0 0 0 0.813305383431593 5.26778766060123 0 0.384767088078814 0 0 0.231802337072788 0 0 0 0 0 0 0 0 0 0 5.64542668160366 5.19851783332108 0 0 0 0 0 0 0 0 0 0.475313190062552 0 2.24233668024392 0 0 0 0 0 0 0 33.9600761095846 GCCAGATTAGTAGATA-1 9208 13860 17548.6221607814 5703.23364513836 17545 5737 NSCLC_P3
132260 0 0.222963561615288 5.76954141080525 0 0 0 0 0 0 0 0 0.172805391425077 0 0 0 0 0.813305383431593 5.26778766060123 0 0.384767088078814 0 0 0.231802337072788 0.722719638816218 0 0 0 0 2.09915032996518 0 0 0 0 5.64542668160366 0 0 0 6.094722866033 0 0 0 0 0 0 0.475313190062552 0 0 0 0 0 0 0 4.7202035184815 0 44.5215904014229 GCCAGATTAGTAGATA-1 9208 13860 17548.6221607814 5703.23364513836 17561 5746 NSCLC_P3
132799 0 0 5.76954141080525 0 0 48.1787519749474 27.2080051053883 0 0 25.4807187412466 0 0.172805391425077 0 0 0 0 0 5.26778766060123 0 0 0 0 0 0.722719638816218 0 0 0 28.8548976705699 0 0 0 11.674000415095 0 5.64542668160366 0 0 0 0 0 0 0 0 7.03653751911969 0 0.475313190062552 0 2.24233668024392 0 0 0 0 0 4.7202035184815 48.4036862526617 58.8762004487733 GCCAGATTAGTAGATA-1 9208 13860 17548.6221607814 5703.23364513836 17560 5761 NSCLC_P3
579346 0 0 0 0 0 0 0 0 0 0 0 0 0 0 0 0 0 0 0 0 0 0 0 0 0 0 0 0 0 0 0 0 0 0 0 0 0 0 0 0 0 0 0 0 0 0 0 0 0 0 0 0 0 0 54.0840967362337 GCCAGGCTTGACGCTT-1 13680 30641 32258.0273649367 14594.0384104747 32224 14552 NSCLC_P3
584792 0 0 0 0 0 0 0 0 0 0 0 0 0 0 0.152142249135756 0 0 0 0 0 0 0 0 0 0 0 0 0 0 0 0 0 0 0 0 0 0 0 0 0 0 0 0 0 0 0 0 0 0 0 0 0 0 0 54.557131475517 GCCAGGCTTGACGCTT-1 13680 30641 32258.0273649367 14594.0384104747 32217 14630 NSCLC_P3
683093 0 0 0 0 0 0 0 1.54688350808265 0 10.5847309067787 0 0 0 0 0 0 0 0 0 0 1.87924924327168 0 0 0.777944851927741 0 0 0 0 0 0 0 4.13131707514566 0 0 3.01361273708642 0 0 0 3.55193389905283 0 0 0 0 0 0 0 0 0 0 0 0 0 0 0 58.9058426711611 GCCAGTACCGTGCATT-1 16870 24840 25863.3028684747 16020.9290669145 25887 15967 NSCLC_P3
683155 0 0 0 0 0 0 0 1.54688350808265 0 0 0 0 0 0 0 0 0 0 0 0 1.87924924327168 0 0 0 0 0 0 0 0 0 0 4.13131707514566 0 0 0 0 0 0 3.55193389905283 0 0 0 0 0 0 0 0 0 0 0 0 0 0 27.6362888120775 52.9562685605627 GCCAGTACCGTGCATT-1 16870 24840 25863.3028684747 16020.9290669145 25865 15968 NSCLC_P3
683872 0 0 6.13280263336731 0 9.71648937253065 0 0 0 0 0 0 0 0 0 0 0 0 0 9.10363826200792 0 0 0 0 0 0 0 0 0 0 0 0 0 0 0 3.01361273708642 0 0 6.67924015318978 3.55193389905283 0 0 0 0 0 0 0 0 0 0 0 4.97791693732091 10.778665967896 8.587131616089 0 46.8570951240845 GCCAGTACCGTGCATT-1 16870 24840 25863.3028684747 16020.9290669145 25850 15976 NSCLC_P3
684531 0 0 0 0 0 0 0 0 0 0 0 0 0 0 0 0 0 0 0 0 1.87924924327168 0 0 0 0 0 0 0 0 0 0 4.13131707514566 0 0 0 0 0 0 3.55193389905283 0 0 0 0 0 0 0 0 0 0 0 4.97791693732091 10.778665967896 0 0 44.3338058649259 GCCAGTACCGTGCATT-1 16870 24840 25863.3028684747 16020.9290669145 25836 15986 NSCLC_P3
685119 0 0 0 0 0 0 0 0 0 0 0 0 8.93980075508334 0 0 0 0 0 0 0 1.87924924327168 0 0 0.777944851927741 0 0 0 0 0 0 0 0 0 0 3.01361273708642 0 0 6.67924015318978 3.55193389905283 0 0 0 0 0 0 0 0 0 0 0 4.97791693732091 0 0 0 33.8094961140207 GCCAGTACCGTGCATT-1 16870 24840 25863.3028684747 16020.9290669145 25885 15995 NSCLC_P3
685256 0 0 0 0 0 0 0 0 0 0 0 0 0 0 0 0 0 16.1018745000893 9.10363826200792 0 1.87924924327168 0 0 0.777944851927741 0 0 0 0 0 0 0 0 0 0 0 0 0 6.67924015318978 3.55193389905283 0 0 0 0 0 0 0 0 0 0 0 4.97791693732091 0 0 0 23.5342840050832 GCCAGTACCGTGCATT-1 16870 24840 25863.3028684747 16020.9290669145 25858 15998 NSCLC_P3
685347 0 0 0 0 9.71648937253065 0 0 0 0 0 6.24698264493003 0.465567209991191 8.93980075508334 0 0 0 0 16.1018745000893 9.10363826200792 0 0 0 0 0 0 0 0 0 0 0 0 0 0 0 3.01361273708642 0 0 6.67924015318978 3.55193389905283 0 0 0 0 0 0 0 0 0 0 0 4.97791693732091 10.778665967896 0 0 50.0207310333922 GCCAGTACCGTGCATT-1 16870 24840 25863.3028684747 16020.9290669145 25910 16003 NSCLC_P3
685658 0 0 0 0 0 0 0 0 0 0 0 0 0 0 0 0 0 0 0 0 1.87924924327168 0 0 0 0 0 0 0 0 0 0 0 0 0 0 0 0 6.67924015318978 3.55193389905283 0 0 0 0 0 0 0 0 0 0 0 4.97791693732091 10.778665967896 0 0 33.8415633126519 GCCAGTACCGTGCATT-1 16870 24840 25863.3028684747 16020.9290669145 25834 16004 NSCLC_P3
685659 0 0 0 0 0 0 0 0 0 0 0 0 0 0 0 0 0 16.1018745000893 0 0 1.87924924327168 0 0 0.777944851927741 0 0 0 0 0 0 0 0 0 0 0 0 0 6.67924015318978 3.55193389905283 0 0 0 0 0 0 0 0 0 0 0 4.97791693732091 10.778665967896 0 0 17.6912692163511 GCCAGTACCGTGCATT-1 16870 24840 25863.3028684747 16020.9290669145 25871 16005 NSCLC_P3
686248 0 0 0 0 0 0 0 0 0 0 0 0 0 0 0 0 0 0 9.10363826200792 0 0 0 0 0 0 0 0 0 0 0 0 0 0 0 0 0 0 6.67924015318978 3.55193389905283 0 6.86367744065189 0 0 0 0 0 0 0 0 0 4.97791693732091 10.778665967896 0 0 20.3647546110317 GCCAGTACCGTGCATT-1 16870 24840 25863.3028684747 16020.9290669145 25845 16012 NSCLC_P3
686859 0 0 0 0 0 0 0 0 0 0 0 0 0 0 0 0 0 0 0 0 0 0 0 0 0 0 0 0 0 0 0 0 0 0 0 0 0 0 3.55193389905283 0 0 0 0 0 0 0 0 0 0 0 4.97791693732091 0 0 0 54.3134276423143 GCCAGTACCGTGCATT-1 16870 24840 25863.3028684747 16020.9290669145 25809 16022 NSCLC_P3
686996 0 0 0 0 0 0 0 0 0 0 0 0 8.93980075508334 0 0 0 0 0 9.10363826200792 0 0 0 0 0 0 0 0 0 0 0 0 0 0 0 0 0 0 6.67924015318978 3.55193389905283 0 0 0 0 0 0 0 0 0 0 0 4.97791693732091 0 0 0 15.9947043779213 GCCAGTACCGTGCATT-1 16870 24840 25863.3028684747 16020.9290669145 25879 16024 NSCLC_P3
687427 0 0 0 0 9.71648937253065 0 0 0 0 0 0 0 0 0 0 0 0 16.1018745000893 9.10363826200792 0 0 0 0 0 0 0 0 0 0 0 0 0 0 0 0 0 0 6.67924015318978 3.55193389905283 0 0 0 0 0 0 0 0 0 0 0 0 10.778665967896 0 0 34.5161248648469 GCCAGTACCGTGCATT-1 16870 24840 25863.3028684747 16020.9290669145 25830 16030 NSCLC_P3
687549 0 0 0 0 0 0 0 0 0 0 0 0 0 0 0 0 0 16.1018745000893 9.10363826200792 0 0 0 0 0 0 0 0 0 0 0 0 0 0 0 0 0 0 0 0 0 0 0 0 0 0 0 0 0 0 0 4.97791693732091 10.778665967896 0 0 19.3638185167909 GCCAGTACCGTGCATT-1 16870 24840 25863.3028684747 16020.9290669145 25850 16035 NSCLC_P3
688279 0 0 0 0 0 0 0 0 0 0 0 0 0 0 0 0 0 16.1018745000893 9.10363826200792 0 0 0 0 0 0 0 0 0 0 0 0 0 0 0 0 0 0 0 3.55193389905283 0 0 0 0 0 0 0 0 0 0 0 0 10.778665967896 0 27.6362888120775 54.0175797967548 GCCAGTACCGTGCATT-1 16870 24840 25863.3028684747 16020.9290669145 25814 16043 NSCLC_P3
689365 0 0 0 0 0 0 0 0 0 0 0 0 0 0 0 0 0 0 0 0 1.87924924327168 0 0 0.777944851927741 0 0 0 0 0 0 0 0 0 0 0 0 0 0 3.55193389905283 0 0 0 0 0 0 0 0 0 0 0 4.97791693732091 0 0 0 52.1033657932376 GCCAGTACCGTGCATT-1 16870 24840 25863.3028684747 16020.9290669145 25830 16061 NSCLC_P3
690466 0 0 0 0 0 0 0 0 0 10.5847309067787 0 0 8.93980075508334 0 0 0 0 16.1018745000893 9.10363826200792 0 1.87924924327168 0 0 0 0 0 0 0 0 0 0 4.13131707514566 0 0 3.01361273708642 0 0 6.67924015318978 3.55193389905283 0 0 0 0 0 0 0 0 0 0 0 4.97791693732091 0 0 27.6362888120775 56.8979763920299 GCCAGTACCGTGCATT-1 16870 24840 25863.3028684747 16020.9290669145 25849 16076 NSCLC_P3
593499 0 0 0 0 0 0 0 0.580563548007921 0 0 0 0 0 0 0 0 0 0 0 0 1.46046834089881 0 0 0 0 0 0 0 0 0 0 3.67081401421823 0 0 0 0 0 0 3.8710114486656 0 0 0 0 0 0 0 0 0 0 0 0 0 0 0 53.9700145859568 GCCAGTAGATTCTGTA-1 15083 26543 27975.8353833128 14793.8322317549 27943 14751 NSCLC_P3
593770 0 0 0 0 0 0 0 0.580563548007921 0 0 0 0 0 0 0 0 0 0 0 0 1.46046834089881 0 0 0 0 0 0 0 0 0 0 3.67081401421823 0 0 0 0 0 0 3.8710114486656 0 0 0 0 0 0 0 0 0 0 0 0 0 0 0 40.2826959248133 GCCAGTAGATTCTGTA-1 15083 26543 27975.8353833128 14793.8322317549 27962 14756 NSCLC_P3
594038 0 0 2.55353407811972 0 0.699365812633371 0 0 0.580563548007921 0 0 0 0 0 0 0 0 0 0 0 0 1.46046834089881 0 0 0 0 0 0 0 0 0 0 3.67081401421823 0 0 0 0 0 0 3.8710114486656 0 0 0 0 0 0 0 0 0 0 0 0 0 0 0 44.368186788772 GCCAGTAGATTCTGTA-1 15083 26543 27975.8353833128 14793.8322317549 28002 14758 NSCLC_P3
594390 0 0 2.55353407811972 0 0.699365812633371 0 0 0.580563548007921 0 0 0 0 0 0 0 0 0 6.59988013406855 0 0 1.46046834089881 0 0 0 0 0 0 0 0 0 0 3.67081401421823 0 0 0 0 0 0 3.8710114486656 0 0 0 0 0 0 0 0 0 0 0 3.70954576496782 4.03452440645983 0 0 33.1452019775715 GCCAGTAGATTCTGTA-1 15083 26543 27975.8353833128 14793.8322317549 27988 14763 NSCLC_P3
594530 0 0 0 0 0.699365812633371 0 0 0.580563548007921 0 0 0 0 0 0 0 0 0 0 0 0 1.46046834089881 0 0 0 0 0 0 0 0 0 0 3.67081401421823 0 0 0 3.58660434077286 0 0 3.8710114486656 0 0 0 0 0 0 0 0 0 0 0 0 0 0 27.9218778028117 52.2348678122482 GCCAGTAGATTCTGTA-1 15083 26543 27975.8353833128 14793.8322317549 28018 14763 NSCLC_P3
595158 0 0 0 0 0.699365812633371 0 0 0.580563548007921 0 0 0 0 0 0 0 0 0 0 0 0 1.46046834089881 0 0 0 0 0 0 0 0 0 0 3.67081401421823 0 0 0 0 0 4.67573501300679 3.8710114486656 0 0 0 0 0 0 0 0 0 0 0 0 0 0 0 39.5999606492725 GCCAGTAGATTCTGTA-1 15083 26543 27975.8353833128 14793.8322317549 27941 14775 NSCLC_P3
595159 0 0 0 0 0 0 0 0.580563548007921 0 0 0 0 0 0 0 0 0 0 0 0 1.46046834089881 0 0 0 0 0 0 0 0 0 0 3.67081401421823 0 0 0 0 0 0 3.8710114486656 0 0 0 0 0 0 0 0 0 0 0 0 0 0 0 19.0974070070921 GCCAGTAGATTCTGTA-1 15083 26543 27975.8353833128 14793.8322317549 27969 14776 NSCLC_P3
595839 0 0 0 0 0 0 0 0.580563548007921 0 0 0 0 0 0 0 0 0 0 0 0 1.46046834089881 0 0 0 0 0 0 0 0 0 0 3.67081401421823 0 0 0 0 0 0 3.8710114486656 0 0 0 0 0 0 0 0 0 0 0 0 0 0 27.9218778028117 16.1858030433025 GCCAGTAGATTCTGTA-1 15083 26543 27975.8353833128 14793.8322317549 27990 14786 NSCLC_P3
596059 0 0 0 0 0.699365812633371 0 20.183037414032 0.580563548007921 0 7.35706288205465 0 0 0 0 0 0 0 6.59988013406855 7.08670079826117 0 1.46046834089881 0 0 0 0 0 0 0 5.02663172996312 0 0 3.67081401421823 0 0 2.77591231618666 0 0 0 3.8710114486656 0 0 0 3.80472351312778 0 0 0 1.04034690490448 0 0 0 0 4.03452440645983 4.44091691850748 27.9218778028117 45.4223850566044 GCCAGTAGATTCTGTA-1 15083 26543 27975.8353833128 14793.8322317549 28021 14789 NSCLC_P3
596456 0 0 0 0 0 0 0 0.580563548007921 0 0 0 0 0 0 0 0 0 0 0 0 1.46046834089881 0 0 0 0 0 0 0 0 0 0 3.67081401421823 0 0 0 0 0 0 3.8710114486656 0 0 0 0 0 0 0 0 0 0 0 0 0 0 0 30.8466120302415 GCCAGTAGATTCTGTA-1 15083 26543 27975.8353833128 14793.8322317549 27945 14793 NSCLC_P3
596632 0 0 0 0 0 0 0 0.580563548007921 0 0 0 0 0 0 0 0 0 0 0 0 1.46046834089881 0 0 0 0 0 0 0 0 0 0 3.67081401421823 0 0 0 0 0 0 3.8710114486656 0 0 0 0 0 0 0 0 0 0 0 0 0 0 0 47.8496351016543 GCCAGTAGATTCTGTA-1 15083 26543 27975.8353833128 14793.8322317549 27928 14795 NSCLC_P3
596980 0 0 0 0 0 0 0 0.580563548007921 0 0 0 0 0 0 0 0 0 0 0 0 1.46046834089881 0 0 0 0 0 0 0 0 0 0 3.67081401421823 0 0 0 0 0 0 3.8710114486656 0 0 0 0 0 0 0 0 0 0 0 0 0 0 27.9218778028117 8.49076342462662 GCCAGTAGATTCTGTA-1 15083 26543 27975.8353833128 14793.8322317549 27970 14800 NSCLC_P3
597260 0 0 0 0 0.699365812633371 0 0 0.580563548007921 0 0 0 0 0 0 0 0 0 0 0 0 1.46046834089881 0 0 0 0 0 0 0 0 0 0 3.67081401421823 0 0 0 0 0 0 3.8710114486656 0 0 0 0 0 0 0 0 0 0 0 0 4.03452440645983 0 0 42.9252868489678 GCCAGTAGATTCTGTA-1 15083 26543 27975.8353833128 14793.8322317549 28017 14806 NSCLC_P3
597464 0 0 0 0 0 0 0 0.580563548007921 0 0 0 0 0 0 0 0 0 0 0 0 1.46046834089881 0 0 0 0 0 0 0 0 0 0 3.67081401421823 0 0 0 0 0 0 3.8710114486656 0 0 0 0 0 0 0 0 0 0 0 0 0 0 0 32.1279471464554 GCCAGTAGATTCTGTA-1 15083 26543 27975.8353833128 14793.8322317549 27947 14808 NSCLC_P3
598248 0 0 0 0 0 0 0 0.580563548007921 0 0 0 0 0 0 0 0 0 0 0 0 1.46046834089881 0 0 0 0 0 0 0 0 0 0 3.67081401421823 0 0 0 3.58660434077286 0 0 3.8710114486656 0 0 0 3.80472351312778 0 0 0 0 0 0 0 0 0 0 27.9218778028117 27.0213123913154 GCCAGTAGATTCTGTA-1 15083 26543 27975.8353833128 14793.8322317549 27966 14819 NSCLC_P3
598398 0 0 0 0 0 0 0 0.580563548007921 0 0 0 0 0 0 0 0 0 0 0 0 1.46046834089881 0 0 0.424396432680326 0 0 0 0 0 5.22981388851381 0 3.67081401421823 0 0 0 0 0 0 3.8710114486656 0 0 0 0 0 0 0 0 0 0 0 0 0 0 0 55.8836496189329 GCCAGTAGATTCTGTA-1 15083 26543 27975.8353833128 14793.8322317549 27927 14821 NSCLC_P3
598922 0 0 0 0 0 0 0 0.580563548007921 0 0 0 0 0 0 0 0 0 0 0 0 1.46046834089881 0 0 0.424396432680326 0 1.26446810852244 0 0 0 0 0 3.67081401421823 0 0 0 0 0 0 3.8710114486656 0 0 0 0 0 0 0 0 0 0 0 0 0 0 0 45.3606270269116 GCCAGTAGATTCTGTA-1 15083 26543 27975.8353833128 14793.8322317549 27946 14828 NSCLC_P3
599213 0 0 0 0 0 0 0 0.580563548007921 0 0 0 0 0 0 0 0 0 0 0 0 1.46046834089881 0 0 0.424396432680326 0 0 0 0 0 0 0 3.67081401421823 0 0 0 3.58660434077286 0 0 3.8710114486656 0 0 0 3.80472351312778 0 0 0 0 0 0 0 0 0 0 27.9218778028117 38.515604608208 GCCAGTAGATTCTGTA-1 15083 26543 27975.8353833128 14793.8322317549 27981 14832 NSCLC_P3
599214 0 0 0 0 0 0 0 0.580563548007921 0 0 0 0 0 0 0 0 0 0 0 0 1.46046834089881 0 0 0 0 0 0 0 0 0 0 3.67081401421823 0 0 0 0 0 0 3.8710114486656 0 0 0 3.80472351312778 0 0 0 0 0 0 0 0 0 0 0 49.0713690438315 GCCAGTAGATTCTGTA-1 15083 26543 27975.8353833128 14793.8322317549 28009 14830 NSCLC_P3
600193 0 0 0 0 0 0 0 0.580563548007921 0 0 0 0 0 0 0 0 0 0 0 0 1.46046834089881 0 0 0 0 0 0 0 0 0 0 3.67081401421823 0 0 0 0 0 0 3.8710114486656 0 0 0 3.80472351312778 0 0 0 0 0 0 0 0 0 0 27.9218778028117 57.9314845912193 GCCAGTAGATTCTGTA-1 15083 26543 27975.8353833128 14793.8322317549 28003 14845 NSCLC_P3
600265 0 0 0 0 0 0 0 0.580563548007921 0 0 0 0 0 0 0 0 0 0 0 0 1.46046834089881 0 0 0.424396432680326 0 0 0 0 5.02663172996312 0 0 3.67081401421823 0 0 0 0 0 0 3.8710114486656 0 0 0 3.80472351312778 0 0 0 0 0 0 0 0 0 0 27.9218778028117 55.0534456829367 GCCAGTAGATTCTGTA-1 15083 26543 27975.8353833128 14793.8322317549 27966 14848 NSCLC_P3
470018 46.1308714861186 0 0 0 0 0 52.0369675051024 0 0 18.4146838640014 6.28779128582263 0.600902086053522 0 0 0.132683617261777 0 0 0 0 0 0 0 0 0 0 0 0 0 0 0 0 0 0 0 0 0 0 0 0 0 0 0 0 0 0 0 0 0 0 0 0 0 0 0 47.2376033772309 GCCAGTATCTAACAGA-1 15714 17994 19677.5678902425 13028.978943749 19692 12984 NSCLC_P3
470575 0 0 0 0 0 0 0 0 0 0 6.28779128582263 0 0 0 0 0 0 0 0 0 0 0 0 0 0 0 0 0 0 0 0 0 0 0 0 0 0 0 0 0 7.57015937752809 0 0 0 0 0 0 0 0 0 0 0 0 0 50.6873102819766 GCCAGTATCTAACAGA-1 15714 17994 19677.5678902425 13028.978943749 19644 12991 NSCLC_P3
470576 46.1308714861186 0 0 24.7967643688998 0 0 0 0 0 0 6.28779128582263 0.600902086053522 0 0 0.132683617261777 0 0 0 14.2950337317592 0 0 0 0 0 0 0 0 0 0 0 0 0 0 0 0 0 0 0 0 0 7.57015937752809 0 0 0 0 0 0 0 7.35528711411122 0 0 0 0 0 43.1907198054829 GCCAGTATCTAACAGA-1 15714 17994 19677.5678902425 13028.978943749 19657 12991 NSCLC_P3
470936 46.1308714861186 0 0 24.7967643688998 0 31.736207685461 52.0369675051024 0 0 18.4146838640014 6.28779128582263 0 0 0 0.132683617261777 0 0 0 0 0 0 0 0 0 0 0 2.9344574443408 35.600667054496 0 0 0 0 0 0 0 0 17.1999609821056 0 0 0 0 0 0 0 0 0 0 18.6544160024479 0 0 0 15.4853691392788 0 0 39.3312351630867 GCCAGTATCTAACAGA-1 15714 17994 19677.5678902425 13028.978943749 19699 12996 NSCLC_P3
471233 46.1308714861186 0.740836083829157 0 24.7967643688998 11.3628748841448 31.736207685461 0 0 0 0 6.28779128582263 0 0 0 0.132683617261777 33.6909923071814 0 0 14.2950337317592 0 0 0 1.17451258408858 0 0 2.4107981414587 2.9344574443408 0 6.67853329705355 0 0 0 0 0 0 0 17.1999609821056 0 0 21.9834117279741 7.57015937752809 0 0 7.99124781870388 0 0 0 18.6544160024479 7.35528711411122 0 0 15.4853691392788 0 0 54.0019610936542 GCCAGTATCTAACAGA-1 15714 17994 19677.5678902425 13028.978943749 19632 13000 NSCLC_P3
