## Supplementary Table 4 for "Conserved principles of spatial biology define tumor heterogeneity and response to immunotherapy" (part 104 of 301)

Supplementary Table 4. CODEX normalized marker intensities and pathologist annotations
258705 26.0391081104197 0.525578524023658 0 22.9722614773502 1.41490014670833 25.5704481502371 16.3838627109722 0 0.466606724738985 14.3891176321289 1.36567088817201 0.150680036642075 5.70604117223182 1.25158287660543 0.126556318185426 34.4640194963376 0.530492731024251 4.46075773413773 12.8864177265332 0.278421081738264 0 15.3035976682404 0.142446380460148 0 7.96349347519957 1.62101933084028 2.92342502515008 13.8420910731885 5.28977002605474 0 0 0 5.82509692567538 0 2.38559966741489 4.69180911416213 0 3.88140927723809 0 11.8591660939222 5.22306717961349 9.58234406647976 5.5214470069307 5.65136655445865 9.63179030247013 0 1.11638163359404 15.9588639153529 6.00880635377186 14.1356983466545 0 4.09790596652301 4.00140437575831 35.076215485379 22.5037981074455 GCGAATAGTGAAGTCC-1 10550 23102 25959.7293092845 9534.61248174577 25966 9513 NSCLC_P3
258744 26.0391081104197 0.525578524023658 0 22.9722614773502 1.41490014670833 25.5704481502371 16.3838627109722 0 0.466606724738985 0 1.36567088817201 0.150680036642075 5.70604117223182 1.25158287660543 0.126556318185426 34.4640194963376 0.530492731024251 4.46075773413773 0 0.278421081738264 2.05548682648496 15.3035976682404 0.142446380460148 0 7.96349347519957 1.62101933084028 2.92342502515008 13.8420910731885 5.28977002605474 0 0 0 5.82509692567538 0 2.38559966741489 4.69180911416213 0 3.88140927723809 0 11.8591660939222 5.22306717961349 9.58234406647976 0 5.65136655445865 9.63179030247013 11.0296609186373 1.11638163359404 15.9588639153529 6.00880635377186 14.1356983466545 0 4.09790596652301 4.00140437575831 0 31.842437587705 GCGAATAGTGAAGTCC-1 10550 23102 25959.7293092845 9534.61248174577 25984 9514 NSCLC_P3
258802 26.0391081104197 0.525578524023658 7.22497796995385 22.9722614773502 1.41490014670833 25.5704481502371 16.3838627109722 0.786695569480841 0.466606724738985 0 1.36567088817201 0.150680036642075 5.70604117223182 1.25158287660543 0.126556318185426 34.4640194963376 0.530492731024251 4.46075773413773 0 0.278421081738264 0 15.3035976682404 0.142446380460148 0 7.96349347519957 1.62101933084028 2.92342502515008 13.8420910731885 5.28977002605474 0 0 0 0 0 0 4.69180911416213 0 0 0 11.8591660939222 5.22306717961349 9.58234406647976 5.5214470069307 5.65136655445865 0 11.0296609186373 0 15.9588639153529 6.00880635377186 14.1356983466545 3.69511084468009 4.09790596652301 4.00140437575831 0 58.7552584035239 GCGAATAGTGAAGTCC-1 10550 23102 25959.7293092845 9534.61248174577 25904 9516 NSCLC_P3
259219 26.0391081104197 0.525578524023658 7.22497796995385 0 1.41490014670833 0 16.3838627109722 0 0 0 1.36567088817201 0.150680036642075 0 1.25158287660543 0.126556318185426 34.4640194963376 0.530492731024251 4.46075773413773 0 0.278421081738264 0 0 0.142446380460148 0 7.96349347519957 0 2.92342502515008 13.8420910731885 0 0 0 0 0 0 0 0 0 3.88140927723809 0 11.8591660939222 0 9.58234406647976 0 5.65136655445865 0 0 0 15.9588639153529 6.00880635377186 0 0 4.09790596652301 4.00140437575831 0 41.3916386305236 GCGAATAGTGAAGTCC-1 10550 23102 25959.7293092845 9534.61248174577 25920 9523 NSCLC_P3
259265 26.0391081104197 0.525578524023658 7.22497796995385 22.9722614773502 1.41490014670833 25.5704481502371 16.3838627109722 0.786695569480841 0.466606724738985 14.3891176321289 1.36567088817201 0.150680036642075 5.70604117223182 1.25158287660543 0.126556318185426 34.4640194963376 0.530492731024251 4.46075773413773 0 0.278421081738264 2.05548682648496 15.3035976682404 0.142446380460148 0 7.96349347519957 1.62101933084028 2.92342502515008 13.8420910731885 5.28977002605474 0 8.64882156052204 0 5.82509692567538 0 2.38559966741489 4.69180911416213 0 3.88140927723809 4.45847767110915 11.8591660939222 5.22306717961349 9.58234406647976 5.5214470069307 5.65136655445865 9.63179030247013 11.0296609186373 1.11638163359404 15.9588639153529 6.00880635377186 14.1356983466545 3.69511084468009 4.09790596652301 4.00140437575831 0 24.2566170406747 GCGAATAGTGAAGTCC-1 10550 23102 25959.7293092845 9534.61248174577 25982 9525 NSCLC_P3
259351 26.0391081104197 0.525578524023658 7.22497796995385 22.9722614773502 1.41490014670833 25.5704481502371 16.3838627109722 0 0 14.3891176321289 1.36567088817201 0.150680036642075 0 1.25158287660543 0.126556318185426 0 0.530492731024251 4.46075773413773 0 0.278421081738264 0 0 0.142446380460148 0 0 1.62101933084028 0 13.8420910731885 5.28977002605474 0 0 0 5.82509692567538 0 2.38559966741489 4.69180911416213 0 3.88140927723809 0 11.8591660939222 0 9.58234406647976 0 5.65136655445865 0 0 1.11638163359404 15.9588639153529 6.00880635377186 14.1356983466545 0 4.09790596652301 4.00140437575831 35.076215485379 11.387300873363 GCGAATAGTGAAGTCC-1 10550 23102 25959.7293092845 9534.61248174577 25969 9528 NSCLC_P3
259352 26.0391081104197 0.525578524023658 0 22.9722614773502 1.41490014670833 25.5704481502371 16.3838627109722 0.786695569480841 0.466606724738985 0 1.36567088817201 0.150680036642075 5.70604117223182 1.25158287660543 0.126556318185426 34.4640194963376 0.530492731024251 4.46075773413773 0 0.278421081738264 2.05548682648496 15.3035976682404 0.142446380460148 0 7.96349347519957 1.62101933084028 2.92342502515008 13.8420910731885 5.28977002605474 0 0 0 5.82509692567538 0 0 4.69180911416213 0 3.88140927723809 0 11.8591660939222 5.22306717961349 9.58234406647976 5.5214470069307 5.65136655445865 9.63179030247013 0 1.11638163359404 15.9588639153529 6.00880635377186 14.1356983466545 3.69511084468009 4.09790596652301 4.00140437575831 0 40.2040046648737 GCGAATAGTGAAGTCC-1 10550 23102 25959.7293092845 9534.61248174577 25999 9526 NSCLC_P3
259459 26.0391081104197 0.525578524023658 7.22497796995385 22.9722614773502 1.41490014670833 25.5704481502371 16.3838627109722 0 0.466606724738985 0 1.36567088817201 0.150680036642075 5.70604117223182 1.25158287660543 0.126556318185426 34.4640194963376 0.530492731024251 4.46075773413773 0 0.278421081738264 0 15.3035976682404 0 0 7.96349347519957 0 2.92342502515008 13.8420910731885 5.28977002605474 0 0 0 0 0 2.38559966741489 4.69180911416213 0 3.88140927723809 0 11.8591660939222 0 9.58234406647976 5.5214470069307 5.65136655445865 9.63179030247013 11.0296609186373 0 15.9588639153529 6.00880635377186 14.1356983466545 3.69511084468009 4.09790596652301 4.00140437575831 0 50.9385689663363 GCGAATAGTGAAGTCC-1 10550 23102 25959.7293092845 9534.61248174577 25909 9530 NSCLC_P3
259460 26.0391081104197 0.525578524023658 7.22497796995385 22.9722614773502 1.41490014670833 25.5704481502371 16.3838627109722 0 0.466606724738985 0 1.36567088817201 0.150680036642075 5.70604117223182 1.25158287660543 0.126556318185426 34.4640194963376 0.530492731024251 4.46075773413773 0 0.278421081738264 0 0 0.142446380460148 1.81708223520871 0 1.62101933084028 0 13.8420910731885 5.28977002605474 0 0 0 0 0 2.38559966741489 0 0 3.88140927723809 0 11.8591660939222 0 0 0 5.65136655445865 0 11.0296609186373 1.11638163359404 0 6.00880635377186 14.1356983466545 0 4.09790596652301 4.00140437575831 0 11.2320706238966 GCGAATAGTGAAGTCC-1 10550 23102 25959.7293092845 9534.61248174577 25950 9529 NSCLC_P3
259782 26.0391081104197 0.525578524023658 7.22497796995385 0 1.41490014670833 0 16.3838627109722 0 0 0 1.36567088817201 0.150680036642075 5.70604117223182 1.25158287660543 0.126556318185426 34.4640194963376 0.530492731024251 4.46075773413773 0 0.278421081738264 0 0 0 0 0 0 0 13.8420910731885 5.28977002605474 0 0 0 5.82509692567538 0 2.38559966741489 0 0 3.88140927723809 0 11.8591660939222 0 0 0 5.65136655445865 0 0 0 0 6.00880635377186 14.1356983466545 3.69511084468009 4.09790596652301 4.00140437575831 0 39.7535309517255 GCGAATAGTGAAGTCC-1 10550 23102 25959.7293092845 9534.61248174577 25920 9536 NSCLC_P3
259783 26.0391081104197 0.525578524023658 0 22.9722614773502 1.41490014670833 25.5704481502371 16.3838627109722 0.786695569480841 0.466606724738985 0 1.36567088817201 0.150680036642075 0 1.25158287660543 0.126556318185426 34.4640194963376 0.530492731024251 4.46075773413773 0 0.278421081738264 0 15.3035976682404 0.142446380460148 0 7.96349347519957 1.62101933084028 2.92342502515008 13.8420910731885 5.28977002605474 0 0 0 5.82509692567538 0 0 4.69180911416213 0 3.88140927723809 0 11.8591660939222 5.22306717961349 9.58234406647976 5.5214470069307 5.65136655445865 9.63179030247013 0 1.11638163359404 15.9588639153529 6.00880635377186 14.1356983466545 3.69511084468009 4.09790596652301 4.00140437575831 35.076215485379 52.3251884974058 GCGAATAGTGAAGTCC-1 10550 23102 25959.7293092845 9534.61248174577 26012 9537 NSCLC_P3
259834 26.0391081104197 0.525578524023658 0 22.9722614773502 1.41490014670833 25.5704481502371 16.3838627109722 0.786695569480841 0.466606724738985 0 1.36567088817201 0.150680036642075 5.70604117223182 1.25158287660543 0.126556318185426 34.4640194963376 0.530492731024251 4.46075773413773 0 0.278421081738264 2.05548682648496 15.3035976682404 0.142446380460148 0 7.96349347519957 1.62101933084028 2.92342502515008 13.8420910731885 5.28977002605474 0 0 0 5.82509692567538 0 0 4.69180911416213 0 3.88140927723809 0 11.8591660939222 5.22306717961349 9.58234406647976 5.5214470069307 5.65136655445865 9.63179030247013 11.0296609186373 1.11638163359404 15.9588639153529 6.00880635377186 14.1356983466545 3.69511084468009 4.09790596652301 4.00140437575831 0 23.3928469791607 GCGAATAGTGAAGTCC-1 10550 23102 25959.7293092845 9534.61248174577 25983 9537 NSCLC_P3
259922 26.0391081104197 0.525578524023658 7.22497796995385 0 0 0 16.3838627109722 0 0 0 1.36567088817201 0.150680036642075 5.70604117223182 0 0 34.4640194963376 0.530492731024251 4.46075773413773 0 0.278421081738264 0 0 0.142446380460148 0 0 0 0 0 5.28977002605474 0 0 0 5.82509692567538 0 0 0 0 3.88140927723809 0 11.8591660939222 0 0 0 0 0 0 0 0 0 14.1356983466545 3.69511084468009 4.09790596652301 4.00140437575831 0 27.9354590676179 GCGAATAGTGAAGTCC-1 10550 23102 25959.7293092845 9534.61248174577 25932 9538 NSCLC_P3
260043 26.0391081104197 0.525578524023658 0 22.9722614773502 1.41490014670833 25.5704481502371 16.3838627109722 0.786695569480841 0.466606724738985 14.3891176321289 1.36567088817201 0.150680036642075 5.70604117223182 1.25158287660543 0.126556318185426 34.4640194963376 0.530492731024251 4.46075773413773 0 0.278421081738264 2.05548682648496 15.3035976682404 0.142446380460148 0 7.96349347519957 1.62101933084028 2.92342502515008 13.8420910731885 5.28977002605474 0 8.64882156052204 0 5.82509692567538 0 0 4.69180911416213 0 3.88140927723809 4.45847767110915 11.8591660939222 5.22306717961349 9.58234406647976 5.5214470069307 5.65136655445865 9.63179030247013 11.0296609186373 1.11638163359404 15.9588639153529 6.00880635377186 14.1356983466545 3.69511084468009 4.09790596652301 4.00140437575831 35.076215485379 37.8140817138017 GCGAATAGTGAAGTCC-1 10550 23102 25959.7293092845 9534.61248174577 25997 9541 NSCLC_P3
260131 26.0391081104197 0.525578524023658 7.22497796995385 0 1.41490014670833 25.5704481502371 16.3838627109722 0 0.466606724738985 14.3891176321289 0 0.150680036642075 0 0 0.126556318185426 0 0.530492731024251 4.46075773413773 0 0 0 0 0 0 0 0 2.92342502515008 13.8420910731885 5.28977002605474 0 0 0 0 0 2.38559966741489 4.69180911416213 0 0 0 11.8591660939222 0 0 5.5214470069307 0 9.63179030247013 0 1.11638163359404 0 6.00880635377186 14.1356983466545 0 4.09790596652301 4.00140437575831 35.076215485379 57.3460111460442 GCGAATAGTGAAGTCC-1 10550 23102 25959.7293092845 9534.61248174577 25903 9543 NSCLC_P3
260175 26.0391081104197 0.525578524023658 0 22.9722614773502 1.41490014670833 25.5704481502371 16.3838627109722 0 0.466606724738985 14.3891176321289 1.36567088817201 0.150680036642075 5.70604117223182 1.25158287660543 0.126556318185426 34.4640194963376 0.530492731024251 4.46075773413773 0 0.278421081738264 0 15.3035976682404 0.142446380460148 0 7.96349347519957 1.62101933084028 2.92342502515008 13.8420910731885 5.28977002605474 0 0 0 5.82509692567538 0 0 4.69180911416213 0 3.88140927723809 0 11.8591660939222 5.22306717961349 9.58234406647976 0 5.65136655445865 9.63179030247013 0 1.11638163359404 15.9588639153529 6.00880635377186 14.1356983466545 0 4.09790596652301 4.00140437575831 0 15.4497685940203 GCGAATAGTGAAGTCC-1 10550 23102 25959.7293092845 9534.61248174577 25972 9544 NSCLC_P3
260427 26.0391081104197 0.525578524023658 7.22497796995385 0 1.41490014670833 0 16.3838627109722 0 0 0 1.36567088817201 0.150680036642075 5.70604117223182 0 0.126556318185426 0 0.530492731024251 4.46075773413773 0 0.278421081738264 0 0 0.142446380460148 0 0 0 0 0 5.28977002605474 0 0 0 0 0 2.38559966741489 4.69180911416213 0 3.88140927723809 0 11.8591660939222 0 0 0 0 0 0 0 0 0 0 3.69511084468009 4.09790596652301 4.00140437575831 0 20.6551885872527 GCGAATAGTGAAGTCC-1 10550 23102 25959.7293092845 9534.61248174577 25944 9548 NSCLC_P3
260524 26.0391081104197 0.525578524023658 7.22497796995385 22.9722614773502 1.41490014670833 0 16.3838627109722 0 0 0 1.36567088817201 0.150680036642075 5.70604117223182 1.25158287660543 0.126556318185426 34.4640194963376 0.530492731024251 4.46075773413773 0 0.278421081738264 0 0 0.142446380460148 0 0 0 2.92342502515008 13.8420910731885 5.28977002605474 0 0 0 5.82509692567538 0 2.38559966741489 4.69180911416213 0 3.88140927723809 0 11.8591660939222 0 0 0 0 0 0 0 15.9588639153529 0 14.1356983466545 3.69511084468009 4.09790596652301 4.00140437575831 0 44.2854651757677 GCGAATAGTGAAGTCC-1 10550 23102 25959.7293092845 9534.61248174577 25919 9552 NSCLC_P3
260628 26.0391081104197 0.525578524023658 7.22497796995385 22.9722614773502 1.41490014670833 25.5704481502371 16.3838627109722 0.786695569480841 0.466606724738985 14.3891176321289 1.36567088817201 0.150680036642075 5.70604117223182 1.25158287660543 0.126556318185426 34.4640194963376 0.530492731024251 4.46075773413773 12.8864177265332 0.278421081738264 2.05548682648496 15.3035976682404 0.142446380460148 0 7.96349347519957 1.62101933084028 2.92342502515008 13.8420910731885 5.28977002605474 0 8.64882156052204 0 5.82509692567538 0 2.38559966741489 4.69180911416213 21.2411375016703 3.88140927723809 0 11.8591660939222 5.22306717961349 9.58234406647976 5.5214470069307 5.65136655445865 9.63179030247013 11.0296609186373 1.11638163359404 15.9588639153529 6.00880635377186 14.1356983466545 3.69511084468009 4.09790596652301 4.00140437575831 0 39.3236241283676 GCGAATAGTGAAGTCC-1 10550 23102 25959.7293092845 9534.61248174577 25995 9552 NSCLC_P3
260671 26.0391081104197 0.525578524023658 0 22.9722614773502 1.41490014670833 25.5704481502371 16.3838627109722 0.786695569480841 0.466606724738985 0 1.36567088817201 0.150680036642075 5.70604117223182 1.25158287660543 0.126556318185426 34.4640194963376 0.530492731024251 4.46075773413773 0 0.278421081738264 2.05548682648496 15.3035976682404 0.142446380460148 0 7.96349347519957 1.62101933084028 2.92342502515008 13.8420910731885 5.28977002605474 0 8.64882156052204 0 5.82509692567538 0 0 4.69180911416213 0 3.88140927723809 4.45847767110915 11.8591660939222 5.22306717961349 9.58234406647976 0 5.65136655445865 9.63179030247013 11.0296609186373 1.11638163359404 15.9588639153529 6.00880635377186 14.1356983466545 3.69511084468009 4.09790596652301 4.00140437575831 35.076215485379 24.3261614857913 GCGAATAGTGAAGTCC-1 10550 23102 25959.7293092845 9534.61248174577 25973 9555 NSCLC_P3
260759 26.0391081104197 0.525578524023658 7.22497796995385 22.9722614773502 1.41490014670833 25.5704481502371 16.3838627109722 0.786695569480841 0.466606724738985 0 1.36567088817201 0.150680036642075 5.70604117223182 1.25158287660543 0.126556318185426 34.4640194963376 0.530492731024251 4.46075773413773 0 0.278421081738264 2.05548682648496 15.3035976682404 0.142446380460148 0 7.96349347519957 1.62101933084028 2.92342502515008 13.8420910731885 5.28977002605474 0 8.64882156052204 0 5.82509692567538 0 0 4.69180911416213 0 3.88140927723809 0 11.8591660939222 0 9.58234406647976 0 5.65136655445865 0 11.0296609186373 1.11638163359404 15.9588639153529 6.00880635377186 14.1356983466545 3.69511084468009 4.09790596652301 4.00140437575831 0 51.8839487490573 GCGAATAGTGAAGTCC-1 10550 23102 25959.7293092845 9534.61248174577 26007 9556 NSCLC_P3
260857 26.0391081104197 0.525578524023658 7.22497796995385 22.9722614773502 1.41490014670833 25.5704481502371 16.3838627109722 0 0.466606724738985 0 1.36567088817201 0.150680036642075 5.70604117223182 1.25158287660543 0.126556318185426 34.4640194963376 0.530492731024251 4.46075773413773 12.8864177265332 0.278421081738264 2.05548682648496 15.3035976682404 0.142446380460148 0 7.96349347519957 1.62101933084028 2.92342502515008 13.8420910731885 5.28977002605474 0 8.64882156052204 0 5.82509692567538 6.0870502245839 2.38559966741489 4.69180911416213 0 3.88140927723809 4.45847767110915 11.8591660939222 5.22306717961349 9.58234406647976 0 5.65136655445865 9.63179030247013 11.0296609186373 1.11638163359404 15.9588639153529 6.00880635377186 0 0 4.09790596652301 4.00140437575831 0 22.3993943135946 GCGAATAGTGAAGTCC-1 10550 23102 25959.7293092845 9534.61248174577 25959 9557 NSCLC_P3
260946 26.0391081104197 0.525578524023658 7.22497796995385 22.9722614773502 1.41490014670833 25.5704481502371 16.3838627109722 0 0.466606724738985 0 1.36567088817201 0.150680036642075 5.70604117223182 1.25158287660543 0.126556318185426 34.4640194963376 0.530492731024251 4.46075773413773 0 0.278421081738264 0 0 0.142446380460148 0 7.96349347519957 1.62101933084028 2.92342502515008 13.8420910731885 5.28977002605474 0 0 0 5.82509692567538 0 0 4.69180911416213 0 3.88140927723809 0 11.8591660939222 5.22306717961349 9.58234406647976 0 5.65136655445865 9.63179030247013 11.0296609186373 1.11638163359404 15.9588639153529 6.00880635377186 14.1356983466545 0 4.09790596652301 4.00140437575831 0 37.2350682863127 GCGAATAGTGAAGTCC-1 10550 23102 25959.7293092845 9534.61248174577 25986 9561 NSCLC_P3
261189 26.0391081104197 0.525578524023658 7.22497796995385 0 1.41490014670833 25.5704481502371 16.3838627109722 0 0 0 1.36567088817201 0.150680036642075 0 0 0.126556318185426 0 0.530492731024251 4.46075773413773 12.8864177265332 0.278421081738264 0 0 0.142446380460148 0 7.96349347519957 0 0 0 5.28977002605474 0 0 0 0 0 2.38559966741489 0 0 3.88140927723809 0 11.8591660939222 0 9.58234406647976 0 5.65136655445865 0 0 0 15.9588639153529 0 0 0 4.09790596652301 4.00140437575831 0 36.5484488196746 GCGAATAGTGAAGTCC-1 10550 23102 25959.7293092845 9534.61248174577 25938 9564 NSCLC_P3
261190 26.0391081104197 0.525578524023658 0 22.9722614773502 1.41490014670833 25.5704481502371 16.3838627109722 0 0.466606724738985 0 1.36567088817201 0.150680036642075 5.70604117223182 1.25158287660543 0.126556318185426 34.4640194963376 0.530492731024251 4.46075773413773 0 0.278421081738264 2.05548682648496 15.3035976682404 0.142446380460148 0 7.96349347519957 1.62101933084028 2.92342502515008 13.8420910731885 5.28977002605474 0 8.64882156052204 0 5.82509692567538 0 0 4.69180911416213 0 3.88140927723809 0 11.8591660939222 5.22306717961349 9.58234406647976 0 5.65136655445865 0 11.0296609186373 1.11638163359404 15.9588639153529 6.00880635377186 14.1356983466545 3.69511084468009 4.09790596652301 4.00140437575831 0 33.1182762847176 GCGAATAGTGAAGTCC-1 10550 23102 25959.7293092845 9534.61248174577 25975 9564 NSCLC_P3
261307 0 0.525578524023658 7.22497796995385 0 1.41490014670833 0 16.3838627109722 0 0.466606724738985 0 1.36567088817201 0.150680036642075 0 0 0.126556318185426 0 0.530492731024251 4.46075773413773 0 0.278421081738264 0 0 0 1.81708223520871 0 0 0 0 5.28977002605474 0 0 0 0 0 0 0 0 3.88140927723809 0 11.8591660939222 0 0 0 0 0 0 0 0 0 14.1356983466545 0 4.09790596652301 4.00140437575831 0 56.6206331898057 GCGAATAGTGAAGTCC-1 10550 23102 25959.7293092845 9534.61248174577 25914 9568 NSCLC_P3
261405 26.0391081104197 0 7.22497796995385 22.9722614773502 1.41490014670833 25.5704481502371 16.3838627109722 0 0.466606724738985 14.3891176321289 1.36567088817201 0.150680036642075 5.70604117223182 1.25158287660543 0.126556318185426 34.4640194963376 0.530492731024251 4.46075773413773 12.8864177265332 0.278421081738264 2.05548682648496 15.3035976682404 0.142446380460148 1.81708223520871 7.96349347519957 1.62101933084028 2.92342502515008 13.8420910731885 5.28977002605474 8.17687022627549 8.64882156052204 0 5.82509692567538 6.0870502245839 0 4.69180911416213 21.2411375016703 3.88140927723809 4.45847767110915 11.8591660939222 5.22306717961349 9.58234406647976 0 5.65136655445865 0 11.0296609186373 1.11638163359404 15.9588639153529 6.00880635377186 14.1356983466545 3.69511084468009 4.09790596652301 4.00140437575831 0 34.6516985279556 GCGAATAGTGAAGTCC-1 10550 23102 25959.7293092845 9534.61248174577 25964 9569 NSCLC_P3
261442 26.0391081104197 0.525578524023658 7.22497796995385 22.9722614773502 1.41490014670833 0 16.3838627109722 0.786695569480841 0.466606724738985 0 1.36567088817201 0.150680036642075 5.70604117223182 1.25158287660543 0.126556318185426 34.4640194963376 0.530492731024251 4.46075773413773 12.8864177265332 0.278421081738264 2.05548682648496 15.3035976682404 0.142446380460148 0 7.96349347519957 1.62101933084028 2.92342502515008 13.8420910731885 5.28977002605474 0 8.64882156052204 0 5.82509692567538 0 0 4.69180911416213 21.2411375016703 3.88140927723809 4.45847767110915 11.8591660939222 5.22306717961349 9.58234406647976 0 5.65136655445865 9.63179030247013 11.0296609186373 1.11638163359404 15.9588639153529 6.00880635377186 14.1356983466545 3.69511084468009 4.09790596652301 4.00140437575831 0 55.0210995604027 GCGAATAGTGAAGTCC-1 10550 23102 25959.7293092845 9534.61248174577 26001 9571 NSCLC_P3
261550 26.0391081104197 0 7.22497796995385 22.9722614773502 1.41490014670833 25.5704481502371 16.3838627109722 0 0.466606724738985 14.3891176321289 1.36567088817201 0.150680036642075 5.70604117223182 1.25158287660543 0.126556318185426 34.4640194963376 0.530492731024251 4.46075773413773 12.8864177265332 0.278421081738264 2.05548682648496 15.3035976682404 0.142446380460148 0 7.96349347519957 1.62101933084028 2.92342502515008 13.8420910731885 5.28977002605474 0 8.64882156052204 0 5.82509692567538 6.0870502245839 2.38559966741489 4.69180911416213 21.2411375016703 3.88140927723809 4.45847767110915 11.8591660939222 0 9.58234406647976 0 5.65136655445865 0 11.0296609186373 1.11638163359404 15.9588639153529 6.00880635377186 14.1356983466545 0 4.09790596652301 4.00140437575831 0 40.4430077093603 GCGAATAGTGAAGTCC-1 10550 23102 25959.7293092845 9534.61248174577 25947 9573 NSCLC_P3
261696 26.0391081104197 0.525578524023658 0 22.9722614773502 1.41490014670833 0 16.3838627109722 0 0 0 1.36567088817201 0.150680036642075 5.70604117223182 1.25158287660543 0.126556318185426 34.4640194963376 0.530492731024251 4.46075773413773 0 0.278421081738264 0 15.3035976682404 0.142446380460148 0 7.96349347519957 1.62101933084028 2.92342502515008 13.8420910731885 5.28977002605474 0 0 0 0 0 0 4.69180911416213 0 3.88140927723809 0 11.8591660939222 0 9.58234406647976 0 5.65136655445865 0 11.0296609186373 0 15.9588639153529 6.00880635377186 14.1356983466545 0 4.09790596652301 4.00140437575831 0 52.1505103993815 GCGAATAGTGAAGTCC-1 10550 23102 25959.7293092845 9534.61248174577 25928 9576 NSCLC_P3
261874 26.0391081104197 0.525578524023658 7.22497796995385 22.9722614773502 1.41490014670833 25.5704481502371 16.3838627109722 0 0.466606724738985 14.3891176321289 1.36567088817201 0.150680036642075 5.70604117223182 1.25158287660543 0.126556318185426 34.4640194963376 0.530492731024251 4.46075773413773 12.8864177265332 0.278421081738264 2.05548682648496 15.3035976682404 0.142446380460148 1.81708223520871 7.96349347519957 1.62101933084028 2.92342502515008 13.8420910731885 5.28977002605474 0 8.64882156052204 0 5.82509692567538 6.0870502245839 0 4.69180911416213 21.2411375016703 3.88140927723809 4.45847767110915 11.8591660939222 5.22306717961349 0 0 5.65136655445865 9.63179030247013 0 1.11638163359404 15.9588639153529 6.00880635377186 14.1356983466545 0 4.09790596652301 4.00140437575831 0 46.1349231947914 GCGAATAGTGAAGTCC-1 10550 23102 25959.7293092845 9534.61248174577 25968 9580 NSCLC_P3
261917 26.0391081104197 0.525578524023658 7.22497796995385 22.9722614773502 1.41490014670833 25.5704481502371 16.3838627109722 0.786695569480841 0.466606724738985 0 1.36567088817201 0.150680036642075 5.70604117223182 1.25158287660543 0.126556318185426 34.4640194963376 0.530492731024251 4.46075773413773 0 0.278421081738264 2.05548682648496 15.3035976682404 0.142446380460148 0 7.96349347519957 1.62101933084028 2.92342502515008 13.8420910731885 5.28977002605474 0 8.64882156052204 0 5.82509692567538 0 0 4.69180911416213 0 3.88140927723809 0 11.8591660939222 5.22306717961349 9.58234406647976 0 5.65136655445865 9.63179030247013 11.0296609186373 1.11638163359404 15.9588639153529 6.00880635377186 14.1356983466545 3.69511084468009 4.09790596652301 4.00140437575831 0 51.9483842146806 GCGAATAGTGAAGTCC-1 10550 23102 25959.7293092845 9534.61248174577 25985 9580 NSCLC_P3
97338 0 0 0 0 10.0555574729784 58.8269911766497 0 1.51215623419966 0 0 0 0 0 0 0.0847978373789037 0 0 0 0 0 3.18697674046691 0 0 0.796163390964698 0 0 0 0 0 7.68340395834717 0 0 0 0 0 0 0 0 5.85019119272437 0 0 0 8.77775012052637 0 0 0 0 0 0 0 0 0 0 0 55.568076519406 GCGAATCATGACCTCA-1 7315 17100 21151.016895365 4800.50997760758 21166 4747 NSCLC_P3
97513 0 0.457024796316659 0 0 10.0555574729784 58.8269911766497 0 1.51215623419966 0 0 4.25095021610344 0 0 0 0 0 0 0 0 0 3.18697674046691 0 0.545773529424934 0.796163390964698 0 4.15440823745251 0 0 7.06570591473977 7.68340395834717 0 0 0 0 0 5.22586929282699 0 5.93110689986825 5.85019119272437 0 0 0 8.77775012052637 0 9.7145969725168 0 0 0 0 0 0 7.27697536298215 0 48.6224451207983 50.1372008533315 GCGAATCATGACCTCA-1 7315 17100 21151.016895365 4800.50997760758 21135 4753 NSCLC_P3
97928 0 0 6.06072461027909 0 10.0555574729784 58.8269911766497 36.8894416553665 1.51215623419966 0.166373106625212 0 4.25095021610344 0.42184139023933 0 0 0.0847978373789037 0 0 11.0323215820577 11.4532141743048 0 3.18697674046691 0 0.545773529424934 0.796163390964698 0 0 0 29.8202788078229 0 7.68340395834717 0 0 7.21660493655847 0 6.34815924553288 0 0 5.93110689986825 5.85019119272437 0 0 0 0 0 0 0 0 0 0 0 0 7.27697536298215 0 0 35.2745032955065 GCGAATCATGACCTCA-1 7315 17100 21151.016895365 4800.50997760758 21140 4767 NSCLC_P3
97954 0 0 0 0 10.0555574729784 58.8269911766497 0 1.51215623419966 0 23.2063719448845 0 0 0 0 0 0 0 0 0 1.66050267862541 3.18697674046691 0 0 0.796163390964698 0 4.15440823745251 0 0 7.06570591473977 7.68340395834717 0 0 0 0 6.34815924553288 0 0 0 5.85019119272437 0 0 0 0 0 0 0 0 0 0 0 0 0 0 0 40.6342429229681 GCGAATCATGACCTCA-1 7315 17100 21151.016895365 4800.50997760758 21174 4767 NSCLC_P3
97985 0 0.457024796316659 0 24.8973824586351 10.0555574729784 58.8269911766497 36.8894416553665 1.51215623419966 0 23.2063719448845 4.25095021610344 0 0 2.79164649373818 0 0 0 11.0323215820577 11.4532141743048 0 3.18697674046691 0 0.545773529424934 0.796163390964698 0 4.15440823745251 0 29.8202788078229 7.06570591473977 7.68340395834717 0 0 7.21660493655847 0 6.34815924553288 0 22.8081628016336 5.93110689986825 5.85019119272437 0 7.68555799941115 0 8.77775012052637 0 9.7145969725168 0 2.12607803336617 0 0 18.1516274721735 0 7.27697536298215 5.91850574867714 48.6224451207983 46.3358826784467 GCGAATCATGACCTCA-1 7315 17100 21151.016895365 4800.50997760758 21118 4768 NSCLC_P3
98225 34.4900048638378 0.457024796316659 0 0 10.0555574729784 58.8269911766497 0 1.51215623419966 0 0 4.25095021610344 0 0 0 0 0 0 0 0 0 3.18697674046691 0 0.545773529424934 0.796163390964698 0 4.15440823745251 0 29.8202788078229 7.06570591473977 7.68340395834717 0 0 7.21660493655847 0 0 0 0 5.93110689986825 5.85019119272437 0 7.68555799941115 0 0 0 0 0 0 0 0 0 0 7.27697536298215 0 0 52.0971324837999 GCGAATCATGACCTCA-1 7315 17100 21151.016895365 4800.50997760758 21198 4778 NSCLC_P3
98287 0 0 0 0 10.0555574729784 0 0 1.51215623419966 0 23.2063719448845 0 0.42184139023933 0 0 0 0 3.73196046290914 11.0323215820577 11.4532141743048 0 3.18697674046691 0 0 0.796163390964698 0 0 0 29.8202788078229 0 7.68340395834717 0 0 0 0 0 0 0 5.93110689986825 5.85019119272437 0 0 0 0 0 0 0 0 0 0 0 0 7.27697536298215 0 0 22.5971634478122 GCGAATCATGACCTCA-1 7315 17100 21151.016895365 4800.50997760758 21153 4778 NSCLC_P3
98401 34.4900048638378 0 6.06072461027909 0 10.0555574729784 58.8269911766497 36.8894416553665 1.51215623419966 0.166373106625212 23.2063719448845 4.25095021610344 0 0 0 0.0847978373789037 0 0 11.0323215820577 11.4532141743048 0 3.18697674046691 0 0 0 0 0 0 29.8202788078229 0 0 0 0 7.21660493655847 0 6.34815924553288 0 0 5.93110689986825 5.85019119272437 0 0 0 8.77775012052637 0 9.7145969725168 0 2.12607803336617 0 0 0 0 7.27697536298215 5.91850574867714 48.6224451207983 28.7639175452133 GCGAATCATGACCTCA-1 7315 17100 21151.016895365 4800.50997760758 21129 4782 NSCLC_P3
98402 0 0.457024796316659 0 24.8973824586351 10.0555574729784 58.8269911766497 0 1.51215623419966 0 0 4.25095021610344 0.42184139023933 0 2.79164649373818 0 0 0 0 0 0 3.18697674046691 0 0.545773529424934 0.796163390964698 0 0 0 0 7.06570591473977 7.68340395834717 0 0 0 0 6.34815924553288 0 0 0 5.85019119272437 0 7.68555799941115 0 8.77775012052637 0 0 0 0 0 0 0 0 7.27697536298215 0 0 33.5510568543676 GCGAATCATGACCTCA-1 7315 17100 21151.016895365 4800.50997760758 21179 4782 NSCLC_P3
98438 0 0 6.06072461027909 0 10.0555574729784 58.8269911766497 36.8894416553665 1.51215623419966 0 23.2063719448845 4.25095021610344 0 0 0 0 0 0 11.0323215820577 11.4532141743048 0 0 0 0 0 0 0 0 29.8202788078229 0 0 0 11.7798792503761 7.21660493655847 0 0 0 22.8081628016336 5.93110689986825 0 0 0 0 0 0 0 0 0 0 0 0 0 7.27697536298215 0 0 56.1552354209256 GCGAATCATGACCTCA-1 7315 17100 21151.016895365 4800.50997760758 21098 4782 NSCLC_P3
98703 34.4900048638378 0.457024796316659 0 24.8973824586351 10.0555574729784 58.8269911766497 36.8894416553665 1.51215623419966 0.166373106625212 0 4.25095021610344 0.42184139023933 0 2.79164649373818 0.0847978373789037 34.6619934105011 3.73196046290914 0 11.4532141743048 1.66050267862541 3.18697674046691 0 0.545773529424934 0.796163390964698 0 4.15440823745251 0 29.8202788078229 7.06570591473977 7.68340395834717 0 0 7.21660493655847 0 0 0 0 5.93110689986825 5.85019119272437 16.6311115860366 7.68555799941115 0 0 0 0 0 2.12607803336617 0 5.35014065557938 0 0 7.27697536298215 5.91850574867714 0 39.1555348808818 GCGAATCATGACCTCA-1 7315 17100 21151.016895365 4800.50997760758 21189 4791 NSCLC_P3
98778 0 0 0 0 10.0555574729784 0 36.8894416553665 1.51215623419966 0 23.2063719448845 4.25095021610344 0 0 0 0 0 0 11.0323215820577 11.4532141743048 0 0 0 0 0 0 0 0 29.8202788078229 0 0 0 0 7.21660493655847 0 0 0 22.8081628016336 5.93110689986825 0 0 0 0 0 0 0 0 0 0 0 0 0 7.27697536298215 5.91850574867714 0 40.5429614496382 GCGAATCATGACCTCA-1 7315 17100 21151.016895365 4800.50997760758 21111 4794 NSCLC_P3
98855 0 0 6.06072461027909 0 10.0555574729784 58.8269911766497 36.8894416553665 0 0 23.2063719448845 4.25095021610344 0.42184139023933 0 0 0 0 0 11.0323215820577 11.4532141743048 0 0 0 0 0 0 0 0 29.8202788078229 0 0 0 0 7.21660493655847 0 6.34815924553288 0 0 5.93110689986825 0 0 0 0 0 0 0 0 0 0 0 0 0 7.27697536298215 5.91850574867714 0 25.4201682080522 GCGAATCATGACCTCA-1 7315 17100 21151.016895365 4800.50997760758 21126 4796 NSCLC_P3
99008 0 0 6.06072461027909 0 10.0555574729784 58.8269911766497 36.8894416553665 0 0 23.2063719448845 4.25095021610344 0.42184139023933 0 0 0 0 0 11.0323215820577 11.4532141743048 0 0 0 0.545773529424934 0 0 0 0 29.8202788078229 0 0 0 0 7.21660493655847 0 0 0 0 5.93110689986825 0 0 7.68555799941115 0 0 0 0 0 0 0 0 0 0 7.27697536298215 0 0 10.096653432113 GCGAATCATGACCTCA-1 7315 17100 21151.016895365 4800.50997760758 21161 4799 NSCLC_P3
99281 0 0 6.06072461027909 0 10.0555574729784 0 36.8894416553665 0 0 23.2063719448845 4.25095021610344 0 0 0 0 0 0 11.0323215820577 11.4532141743048 0 0 0 0 0 0 0 0 29.8202788078229 0 0 0 0 7.21660493655847 0 0 0 0 5.93110689986825 0 0 0 0 0 0 0 0 0 0 0 0 0 7.27697536298215 5.91850574867714 0 47.4292368881767 GCGAATCATGACCTCA-1 7315 17100 21151.016895365 4800.50997760758 21198 4807 NSCLC_P3
99415 0 0 6.06072461027909 0 10.0555574729784 58.8269911766497 36.8894416553665 0 0 23.2063719448845 4.25095021610344 0 0 0 0 0 0 11.0323215820577 11.4532141743048 0 0 0 0.545773529424934 0 0 0 0 29.8202788078229 0 0 0 0 7.21660493655847 0 0 0 22.8081628016336 5.93110689986825 0 0 0 0 0 0 0 0 0 0 0 0 0 7.27697536298215 0 0 29.884690308002 GCGAATCATGACCTCA-1 7315 17100 21151.016895365 4800.50997760758 21179 4811 NSCLC_P3
99436 0 0.457024796316659 6.06072461027909 0 10.0555574729784 58.8269911766497 36.8894416553665 0 0 23.2063719448845 4.25095021610344 0.42184139023933 0 2.79164649373818 0 0 0 11.0323215820577 11.4532141743048 0 0 0 0 0 0 0 0 29.8202788078229 0 0 0 0 7.21660493655847 0 0 0 0 5.93110689986825 0 0 0 0 0 0 0 0 2.12607803336617 0 0 0 0 7.27697536298215 5.91850574867714 48.6224451207983 13.4599367928203 GCGAATCATGACCTCA-1 7315 17100 21151.016895365 4800.50997760758 21146 4813 NSCLC_P3
99464 0 0 0 0 10.0555574729784 58.8269911766497 36.8894416553665 1.51215623419966 0 23.2063719448845 4.25095021610344 0 0 2.79164649373818 0 0 0 11.0323215820577 11.4532141743048 0 0 0 0.545773529424934 0 0 0 0 29.8202788078229 7.06570591473977 0 8.35916274501244 0 7.21660493655847 0 0 0 22.8081628016336 5.93110689986825 0 0 0 0 0 0 0 0 0 0 0 0 0 7.27697536298215 5.91850574867714 48.6224451207983 47.6818132876575 GCGAATCATGACCTCA-1 7315 17100 21151.016895365 4800.50997760758 21105 4813 NSCLC_P3
99719 0 0.457024796316659 6.06072461027909 0 10.0555574729784 0 36.8894416553665 0 0.166373106625212 23.2063719448845 4.25095021610344 0 0 0 0.0847978373789037 0 0 11.0323215820577 11.4532141743048 0 0 0 0 0 0 0 0 29.8202788078229 0 0 0 0 7.21660493655847 0 0 0 0 5.93110689986825 0 0 0 0 0 0 0 0 0 0 0 0 0 7.27697536298215 5.91850574867714 0 24.6051998390434 GCGAATCATGACCTCA-1 7315 17100 21151.016895365 4800.50997760758 21163 4822 NSCLC_P3
99757 0 0 6.06072461027909 0 10.0555574729784 0 36.8894416553665 0 0 23.2063719448845 4.25095021610344 0 0 2.79164649373818 0 0 0 11.0323215820577 11.4532141743048 0 0 0 0 0 0 0 0 29.8202788078229 0 0 0 0 7.21660493655847 0 0 0 22.8081628016336 5.93110689986825 0 0 0 0 0 0 0 0 0 0 0 0 0 7.27697536298215 0 0 32.1951057384635 GCGAATCATGACCTCA-1 7315 17100 21151.016895365 4800.50997760758 21129 4824 NSCLC_P3
99784 0 0 0 0 10.0555574729784 0 0 0 0 23.2063719448845 0 0 0 0 0 0 0 11.0323215820577 0 0 0 0 0 0 0 0 0 29.8202788078229 0 0 0 0 7.21660493655847 0 0 0 0 0 0 0 0 0 0 0 0 0 0 0 0 0 0 7.27697536298215 5.91850574867714 0 50.7470280370887 GCGAATCATGACCTCA-1 7315 17100 21151.016895365 4800.50997760758 21196 4824 NSCLC_P3
99845 0 0 6.06072461027909 0 10.0555574729784 58.8269911766497 36.8894416553665 0 0 23.2063719448845 4.25095021610344 0 0 0 0 0 0 11.0323215820577 11.4532141743048 0 0 0 0 0 0 0 0 29.8202788078229 0 0 0 0 7.21660493655847 0 6.34815924553288 0 22.8081628016336 5.93110689986825 0 0 0 0 0 0 0 0 0 0 0 0 0 7.27697536298215 5.91850574867714 0 58.8262903446432 GCGAATCATGACCTCA-1 7315 17100 21151.016895365 4800.50997760758 21098 4826 NSCLC_P3
100299 0 0.457024796316659 0 0 10.0555574729784 0 36.8894416553665 0 0 23.2063719448845 4.25095021610344 0 0 0 0 0 3.73196046290914 11.0323215820577 11.4532141743048 0 0 0 0 0 0 0 0 29.8202788078229 0 0 0 0 7.21660493655847 0 0 0 0 5.93110689986825 0 0 0 0 0 0 0 0 0 0 0 0 4.36165694767828 7.27697536298215 5.91850574867714 0 58.3695909923526 GCGAATCATGACCTCA-1 7315 17100 21151.016895365 4800.50997760758 21194 4840 NSCLC_P3
100425 0 0 0 0 10.0555574729784 0 0 0 0 23.2063719448845 0 0 0 0 0 0 0 11.0323215820577 0 0 0 0 0 0 0 0 0 29.8202788078229 0 0 0 0 0 0 0 0 0 0 0 0 0 0 0 0 0 0 0 0 0 0 0 7.27697536298215 0 0 46.5377294728737 GCGAATCATGACCTCA-1 7315 17100 21151.016895365 4800.50997760758 21170 4843 NSCLC_P3
100874 0 0 0 0 10.0555574729784 0 36.8894416553665 0 0 23.2063719448845 4.25095021610344 0 0 0 0 0 0 11.0323215820577 11.4532141743048 0 0 0 0.545773529424934 0 0 0 0 29.8202788078229 0 0 0 0 7.21660493655847 0 0 0 22.8081628016336 5.93110689986825 0 0 0 0 0 0 0 0 0 0 0 0 0 7.27697536298215 0 0 58.231949716508 GCGAATCATGACCTCA-1 7315 17100 21151.016895365 4800.50997760758 21128 4854 NSCLC_P3
689493 0 0 6.13280263336731 0 0 0 0 1.54688350808265 0 10.5847309067787 6.24698264493003 0 0 0 0 0 0 16.1018745000893 9.10363826200792 0 0 0 0.942379534506486 0 0 0 0 0 0 0 0 0 0 0 0 6.82302661360183 0 6.67924015318978 3.55193389905283 22.1416934464741 0 0 0 0 0 0 1.72745187990099 0 0 0 4.97791693732091 10.778665967896 0 0 57.4756012983167 GCGAATCTATCAGAGG-1 17471 23133 24074.9908489032 16119.914833245 24083 16063 NSCLC_P3
689819 0 0 0 0 0 0 0 1.54688350808265 0 0 0 0 0 0 0 0 0 0 0 0 1.87924924327168 0 0 0.777944851927741 0 0 0 0 0 0 0 0 0 0 0 0 0 0 3.55193389905283 0 0 0 0 0 0 0 0 0 0 0 4.97791693732091 0 0 0 55.279311255879 GCGAATCTATCAGAGG-1 17471 23133 24074.9908489032 16119.914833245 24056 16068 NSCLC_P3
690030 0 0 6.13280263336731 0 0 0 0 0 0 10.5847309067787 0 0 0 0 0 0 0 0 9.10363826200792 0 0 0 0 0 0 0 0 0 0 0 0 0 0 0 0 6.82302661360183 0 6.67924015318978 0 0 0 0 4.60325047859211 0 0 0 0 18.1281633933703 0 0 4.97791693732091 10.778665967896 0 27.6362888120775 57.236379367018 GCGAATCTATCAGAGG-1 17471 23133 24074.9908489032 16119.914833245 24103 16070 NSCLC_P3
690521 0 0 6.13280263336731 0 0 0 0 1.54688350808265 0 10.5847309067787 0 0 0 0 0 0 0 16.1018745000893 9.10363826200792 0 0 0 0 0 0 0 0 0 0 0 0 4.13131707514566 0 0 3.01361273708642 0 0 6.67924015318978 3.55193389905283 0 0 0 0 0 0 0 1.72745187990099 0 0 0 4.97791693732091 0 0 27.6362888120775 40.1814304395537 GCGAATCTATCAGAGG-1 17471 23133 24074.9908489032 16119.914833245 24085 16081 NSCLC_P3
690589 0 0 0 0 0 0 0 1.54688350808265 0 0 0 0 0 0 0 0 0 16.1018745000893 0 0 1.87924924327168 0 0 0.777944851927741 0 0 0 0 0 5.27578647741379 0 0 0 0 3.01361273708642 0 0 6.67924015318978 3.55193389905283 0 0 0 0 0 0 0 0 0 0 0 4.97791693732091 0 0 0 53.0806313069563 GCGAATCTATCAGAGG-1 17471 23133 24074.9908489032 16119.914833245 24040 16080 NSCLC_P3
690908 0 0 0 0 0 0 0 1.54688350808265 0 0 0 0 0 0 0 0 0 0 0 0 1.87924924327168 0 0 0 0 0 0 0 0 0 0 0 0 0 0 0 0 0 3.55193389905283 0 0 0 0 0 0 0 0 0 0 0 4.97791693732091 10.778665967896 0 0 36.0538617145124 GCGAATCTATCAGAGG-1 17471 23133 24074.9908489032 16119.914833245 24066 16085 NSCLC_P3
690969 47.9988261870212 0 0 0 0 0 30.6463312966727 0 0 0 6.24698264493003 0 0 0 0 0 0 0 0 0 0 0 0 0 0 0 0 0 7.3590329066937 0 0 0 0 0 0 0 0 0 3.55193389905283 22.1416934464741 0 0 0 0 7.9415479274123 0 0 0 0 0 4.97791693732091 10.778665967896 0 0 50.9402736657365 GCGAATCTATCAGAGG-1 17471 23133 24074.9908489032 16119.914833245 24113 16086 NSCLC_P3
691202 0 0 0 0 0 0 0 1.54688350808265 0 0 0 0 0 0 0 0 0 0 0 0 1.87924924327168 0 0 0 0 0 0 0 0 0 0 0 7.12921556004988 0 0 0 0 0 3.55193389905283 0 0 0 0 0 0 0 0 0 0 0 4.97791693732091 0 0 0 37.7289859573217 GCGAATCTATCAGAGG-1 17471 23133 24074.9908489032 16119.914833245 24052 16090 NSCLC_P3
691203 47.9988261870212 0 0 0 0 0 0 1.54688350808265 0 0 0 0 0 0 0 0 0 0 9.10363826200792 0 0 0 0 0 0 0 0 0 0 0 0 0 0 0 0 6.82302661360183 0 6.67924015318978 3.55193389905283 0 0 0 0 0 0 0 1.72745187990099 18.1281633933703 0 0 4.97791693732091 10.778665967896 0 0 36.1753914877917 GCGAATCTATCAGAGG-1 17471 23133 24074.9908489032 16119.914833245 24098 16092 NSCLC_P3
691354 0 0 0 0 0 0 0 1.54688350808265 0 0 0 0 0 0 0 0 0 0 0 0 1.87924924327168 0 0 0.777944851927741 0 0 0 0 0 5.27578647741379 0 0 0 0 3.01361273708642 0 0 6.67924015318978 3.55193389905283 0 0 0 0 0 0 0 0 0 0 0 4.97791693732091 0 0 0 50.7210147574427 GCGAATCTATCAGAGG-1 17471 23133 24074.9908489032 16119.914833245 24032 16093 NSCLC_P3
691590 0 0 0 0 0 0 0 0 0 0 0 0 8.93980075508334 0 0 0 0 0 0 0 0 0 0.942379534506486 0 0 0 0 0 0 0 0 0 0 0 0 0 0 0 3.55193389905283 0 0 0 0 0 0 0 0 0 0 0 4.97791693732091 0 0 0 59.2137367555105 GCGAATCTATCAGAGG-1 17471 23133 24074.9908489032 16119.914833245 24130 16098 NSCLC_P3
691959 0 0 0 0 0 0 0 1.54688350808265 0 0 0 0 8.93980075508334 0 0 0 0 0 9.10363826200792 0 1.87924924327168 0 0 0 0 0 0 0 0 5.27578647741379 0 0 7.12921556004988 0 0 0 0 0 3.55193389905283 0 0 0 0 0 0 0 0 0 0 0 4.97791693732091 10.778665967896 0 0 31.0102533110529 GCGAATCTATCAGAGG-1 17471 23133 24074.9908489032 16119.914833245 24049 16103 NSCLC_P3
691960 0 0 0 0 0 0 0 1.54688350808265 0 0 0 0 0 0 0 0 0 0 0 0 1.87924924327168 0 0 0.777944851927741 0 0 0 0 0 5.27578647741379 0 0 0 0 3.01361273708642 0 0 0 3.55193389905283 0 0 0 0 0 0 0 0 0 0 0 0 0 0 0 17.9148355822869 GCGAATCTATCAGAGG-1 17471 23133 24074.9908489032 16119.914833245 24075 16102 NSCLC_P3
692035 0 0 0 0 0 0 0 1.54688350808265 0 0 0 0 0 0 0 0 0 0 0 0 1.87924924327168 0 0 0 0 0 0 0 0 5.27578647741379 0 0 0 0 3.01361273708642 0 0 0 3.55193389905283 0 0 0 0 0 0 0 0 0 0 0 4.97791693732091 0 0 0 42.0029266906735 GCGAATCTATCAGAGG-1 17471 23133 24074.9908489032 16119.914833245 24037 16102 NSCLC_P3
692102 0 0 0 0 0 0 0 1.54688350808265 0 0 0 0 0 0 0 0 0 0 0 0 1.87924924327168 0 0 0 0 0 0 0 0 5.27578647741379 0 0 0 0 0 0 0 0 3.55193389905283 0 0 0 0 0 0 0 0 0 0 0 4.97791693732091 0 0 0 19.1372074281079 GCGAATCTATCAGAGG-1 17471 23133 24074.9908489032 16119.914833245 24063 16105 NSCLC_P3
692103 0 0 0 0 0 0 0 1.54688350808265 0 10.5847309067787 0 0 0 0 0 0 0 16.1018745000893 0 0 1.87924924327168 0 0.942379534506486 0 0 0 0 0 7.3590329066937 5.27578647741379 0 0 0 0 0 0 0 6.67924015318978 3.55193389905283 0 0 0 0 0 0 0 0 0 0 0 4.97791693732091 10.778665967896 0 0 37.6731103674408 GCGAATCTATCAGAGG-1 17471 23133 24074.9908489032 16119.914833245 24110 16106 NSCLC_P3
692867 0 0 0 0 0 23.2380398644758 0 1.54688350808265 0 0 0 0 0 0 0 0 0 0 0 0 1.87924924327168 0 0 0 0 0 5.61648129260852 0 0 5.27578647741379 0 0 0 0 0 0 0 0 3.55193389905283 0 0 0 0 0 0 0 0 18.1281633933703 0 0 0 0 0 0 39.1868883368808 GCGAATCTATCAGAGG-1 17471 23133 24074.9908489032 16119.914833245 24036 16116 NSCLC_P3
693371 47.9988261870212 0 0 0 0 23.2380398644758 30.6463312966727 1.54688350808265 0 0 6.24698264493003 0 8.93980075508334 0 0 0 0 0 0 0 1.87924924327168 0 0.942379534506486 0.777944851927741 0 0 0 0 7.3590329066937 5.27578647741379 0 0 0 0 0 0 0 0 3.55193389905283 0 0 0 0 0 0 0 0 18.1281633933703 0 0 4.97791693732091 10.778665967896 0 0 5.86743782926173 GCGAATCTATCAGAGG-1 17471 23133 24074.9908489032 16119.914833245 24070 16123 NSCLC_P3
693372 47.9988261870212 0 0 0 0 23.2380398644758 30.6463312966727 1.54688350808265 0 0 6.24698264493003 0 0 0 0 0 0 0 0 0 1.87924924327168 0 0 0.777944851927741 0 0 0 0 0 5.27578647741379 0 0 0 0 3.01361273708642 0 0 6.67924015318978 3.55193389905283 0 0 0 0 0 0 0 1.72745187990099 0 0 0 4.97791693732091 10.778665967896 0 0 9.52276521768751 GCGAATCTATCAGAGG-1 17471 23133 24074.9908489032 16119.914833245 24084 16123 NSCLC_P3
693621 0 0 0 0 0 0 0 1.54688350808265 0 0 0 0 0 0 0 0 0 0 0 0 1.87924924327168 0 0 0.777944851927741 0 0 0 0 0 5.27578647741379 0 0 0 0 0 0 0 0 3.55193389905283 0 0 0 0 0 0 0 0 0 0 0 4.97791693732091 0 0 0 39.6473638119864 GCGAATCTATCAGAGG-1 17471 23133 24074.9908489032 16119.914833245 24114 16127 NSCLC_P3
694022 47.9988261870212 0 0 0 0 0 0 1.54688350808265 0 0 0 0 0 0 0 0 0 0 0 0 1.87924924327168 0 0 0 0 0 5.61648129260852 0 7.3590329066937 5.27578647741379 0 0 0 0 0 6.82302661360183 0 0 3.55193389905283 0 0 0 0 0 0 0 0 18.1281633933703 0 0 4.97791693732091 10.778665967896 0 0 48.5200075859081 GCGAATCTATCAGAGG-1 17471 23133 24074.9908489032 16119.914833245 24028 16132 NSCLC_P3
694023 0 0 0 0 0 0 0 1.54688350808265 0 0 6.24698264493003 0 0 0 0 0 0 0 9.10363826200792 0 1.87924924327168 0 0.942379534506486 0 0 0 0 0 0 5.27578647741379 0 0 7.12921556004988 0 0 0 0 6.67924015318978 3.55193389905283 0 0 0 0 0 0 0 0 0 0 0 4.97791693732091 10.778665967896 0 0 26.9780087610472 GCGAATCTATCAGAGG-1 17471 23133 24074.9908489032 16119.914833245 24098 16134 NSCLC_P3
694393 0 0 0 0 0 0 0 1.54688350808265 0 0 0 0 0 0 0 0 0 0 0 0 1.87924924327168 0 0 0.777944851927741 0 0 0 0 0 5.27578647741379 0 0 0 0 0 0 0 0 3.55193389905283 0 0 0 0 0 0 0 0 0 0 0 0 0 0 0 31.2885722695931 GCGAATCTATCAGAGG-1 17471 23133 24074.9908489032 16119.914833245 24051 16140 NSCLC_P3
694469 0 0 0 0 0 23.2380398644758 0 1.54688350808265 0 0 6.24698264493003 0 8.93980075508334 0 0 0 0 0 0 0 1.87924924327168 0 0.942379534506486 0.777944851927741 0 0 0 0 0 5.27578647741379 0 0 0 0 0 0 0 0 3.55193389905283 0 0 0 0 0 0 0 0 0 0 0 4.97791693732091 10.778665967896 0 0 21.2670141759819 GCGAATCTATCAGAGG-1 17471 23133 24074.9908489032 16119.914833245 24068 16140 NSCLC_P3
694841 47.9988261870212 0 0 28.2065541245438 0 0 0 1.54688350808265 0 0 6.24698264493003 0 8.93980075508334 0 0 0 0 0 0 0 1.87924924327168 0 0.942379534506486 0.777944851927741 0 0 0 0 7.3590329066937 5.27578647741379 0 0 0 0 3.01361273708642 0 0 0 3.55193389905283 0 0 0 4.60325047859211 0 0 0 1.72745187990099 0 0 0 0 0 0 0 31.4669133413135 GCGAATCTATCAGAGG-1 17471 23133 24074.9908489032 16119.914833245 24087 16149 NSCLC_P3
694982 0 0 0 0 0 0 0 0 0 0 6.24698264493003 0 0 0 0 0 0 0 0 0 1.87924924327168 0 0 0 0 0 0 0 0 0 0 0 7.12921556004988 0 0 0 0 0 3.55193389905283 0 0 0 4.60325047859211 0 0 0 0 0 0 0 4.97791693732091 10.778665967896 0 0 58.3455416697284 GCGAATCTATCAGAGG-1 17471 23133 24074.9908489032 16119.914833245 24025 16150 NSCLC_P3
695381 0 0 0 0 0 0 0 1.54688350808265 0 0 0 0 0 0 0 0 0 0 0 0 1.87924924327168 0 0 0.777944851927741 0 0 0 0 0 5.27578647741379 0 0 0 0 0 0 0 0 3.55193389905283 0 0 0 0 0 0 0 0 0 0 0 0 0 0 0 53.9696155248925 GCGAATCTATCAGAGG-1 17471 23133 24074.9908489032 16119.914833245 24116 16155 NSCLC_P3
695507 47.9988261870212 0 6.13280263336731 0 9.71648937253065 0 30.6463312966727 1.54688350808265 0 10.5847309067787 6.24698264493003 0 8.93980075508334 0 0 0 0 0 9.10363826200792 0 1.87924924327168 0 0 0 0 0 0 0 0 5.27578647741379 0 0 0 0 3.01361273708642 0 0 6.67924015318978 3.55193389905283 0 0 0 0 0 0 0 1.72745187990099 0 0 0 4.97791693732091 10.778665967896 0 0 37.1385658392734 GCGAATCTATCAGAGG-1 17471 23133 24074.9908489032 16119.914833245 24073 16157 NSCLC_P3
695571 0 0 0 0 0 0 0 1.54688350808265 0 0 0 0 0 0 0 0 0 0 9.10363826200792 0 1.87924924327168 0 0.942379534506486 0 0 0 0 0 0 0 0 0 0 0 0 0 0 0 3.55193389905283 0 0 0 0 0 0 0 0 0 0 0 4.97791693732091 10.778665967896 0 0 48.3295179883114 GCGAATCTATCAGAGG-1 17471 23133 24074.9908489032 16119.914833245 24044 16157 NSCLC_P3
696274 0 0 0 0 0 0 0 0 0 10.5847309067787 6.24698264493003 0 8.93980075508334 0 0 0 0 16.1018745000893 9.10363826200792 0 1.87924924327168 0 0.942379534506486 0 0 0 0 0 0 0 0 4.13131707514566 0 0 0 0 0 6.67924015318978 3.55193389905283 0 0 0 0 0 0 0 1.72745187990099 0 0 0 4.97791693732091 10.778665967896 0 0 51.7424978532814 GCGAATCTATCAGAGG-1 17471 23133 24074.9908489032 16119.914833245 24062 16170 NSCLC_P3
696463 0 0 0 0 0 0 0 1.54688350808265 0 0 0 0 8.93980075508334 0 0 0 0 0 9.10363826200792 0 1.87924924327168 0 0 0.777944851927741 0 0 0 0 0 0 0 0 0 0 0 0 0 6.67924015318978 3.55193389905283 0 0 0 0 0 0 0 0 0 0 0 4.97791693732091 10.778665967896 0 0 53.8442172650565 GCGAATCTATCAGAGG-1 17471 23133 24074.9908489032 16119.914833245 24084 16173 NSCLC_P3
249956 0 0 0 0 12.6909778143486 31.7758211631895 0 0 0 0 14.7060322069326 0 10.6068870645426 0 0.436796896475192 0 0.579703003684075 0 0 0.120802050271165 0 0 0 0 0 0 4.29543008213159 26.028703244041 1.7807504773318 0 0 0 0 0 0 0 10.686718280805 0 0 0 0 3.36985666105255 0 0 0.93190089773214 2.47560352484505 0 0 0 0 7.44749116821093 21.1778022845549 0 0 53.0599945804963 GCGAATCTGACATGAC-1 12160 16952 19670.3583932649 9363.57141198303 19649 9315 NSCLC_P3
250531 0 0 0 0 12.6909778143486 31.7758211631895 0 0 0 0 14.7060322069326 0 0 0 0.436796896475192 0 0.579703003684075 0 0 0.120802050271165 0 0 0 0 0 0 0 26.028703244041 1.7807504773318 0 0 0 0 0 0 0 10.686718280805 0 0 0 0 0 0 0 0.93190089773214 2.47560352484505 0 0 0 0 7.44749116821093 0 0 0 35.1512687027233 GCGAATCTGACATGAC-1 12160 16952 19670.3583932649 9363.57141198303 19664 9329 NSCLC_P3
250572 39.7478786826528 0.713277517119183 0 21.7612617929792 12.6909778143486 0 31.320230945322 0 0.0951631347683532 0 14.7060322069326 0.0368805962209624 10.6068870645426 0 0.436796896475192 26.222469693168 0.579703003684075 0 0 0.120802050271165 0 0 0.265315509542037 0 0 1.41560834456993 4.29543008213159 26.028703244041 1.7807504773318 0 0 0 0 0 0 0 10.686718280805 0 0 0 1.53857884102008 3.36985666105255 0 7.66328851971375 0.93190089773214 2.47560352484505 0 0 4.77636478443327 9.02750950434642 7.44749116821093 21.1778022845549 0 0 56.4628690237481 GCGAATCTGACATGAC-1 12160 16952 19670.3583932649 9363.57141198303 19715 9329 NSCLC_P3
250798 0 0 0 0 12.6909778143486 0 0 0 0 0 14.7060322069326 0 10.6068870645426 0 0.436796896475192 0 0.579703003684075 0 0 0 0 0 0 0 0 0 0 26.028703244041 0 0 0 0 0 0 0 0 0 0 0 0 0 0 0 0 0 2.47560352484505 0 0 0 0 7.44749116821093 0 0 0 29.9334749027465 GCGAATCTGACATGAC-1 12160 16952 19670.3583932649 9363.57141198303 19675 9334 NSCLC_P3
250980 0 0 0 0 12.6909778143486 31.7758211631895 0 0 0.0951631347683532 0 14.7060322069326 0 10.6068870645426 0 0.436796896475192 0 0.579703003684075 0 0 0.120802050271165 0 0 0 0 0 0 4.29543008213159 26.028703244041 1.7807504773318 0 0 0 0 0 0 0 10.686718280805 0 0 0 0 3.36985666105255 0 0 0.93190089773214 2.47560352484505 1.85612186381376 16.8078819434965 0 0 7.44749116821093 21.1778022845549 0 0 46.9359162177419 GCGAATCTGACATGAC-1 12160 16952 19670.3583932649 9363.57141198303 19631 9338 NSCLC_P3
251309 0 0 0 0 12.6909778143486 31.7758211631895 31.320230945322 0 0 0 14.7060322069326 0 0 0 0.436796896475192 0 0.579703003684075 0 0 0.120802050271165 0 0 0 0 0 0 0 26.028703244041 0 0 0 0 0 0 0 0 10.686718280805 0 0 0 0 0 0 0 0 2.47560352484505 0 0 0 0 7.44749116821093 0 0 0 27.7664054506611 GCGAATCTGACATGAC-1 12160 16952 19670.3583932649 9363.57141198303 19691 9345 NSCLC_P3
251816 0 0 0 0 12.6909778143486 31.7758211631895 0 0 0 0 14.7060322069326 0 0 0 0.436796896475192 0 0.579703003684075 0 0 0.120802050271165 0 0 0.265315509542037 0 0 0 4.29543008213159 26.028703244041 1.7807504773318 0 0 0 0 0 0 5.99394740878599 10.686718280805 0 0 0 0 3.36985666105255 0 0 0.93190089773214 2.47560352484505 0 16.8078819434965 0 0 7.44749116821093 21.1778022845549 0 0 8.57890139324852 GCGAATCTGACATGAC-1 12160 16952 19670.3583932649 9363.57141198303 19670 9355 NSCLC_P3
251905 0 0.713277517119183 0 0 12.6909778143486 31.7758211631895 31.320230945322 0 0.0951631347683532 0 14.7060322069326 0 10.6068870645426 0 0.436796896475192 26.222469693168 0.579703003684075 0 0 0.120802050271165 0 0 0.265315509542037 0 0 0 4.29543008213159 26.028703244041 1.7807504773318 0 0 0 0 0 0 0 10.686718280805 0 0 0 0 3.36985666105255 0 7.66328851971375 0.93190089773214 2.47560352484505 1.85612186381376 16.8078819434965 0 9.02750950434642 7.44749116821093 21.1778022845549 0 0 24.9874359215052 GCGAATCTGACATGAC-1 12160 16952 19670.3583932649 9363.57141198303 19646 9358 NSCLC_P3
251978 39.7478786826528 0.713277517119183 0 21.7612617929792 12.6909778143486 31.7758211631895 31.320230945322 0 0.0951631347683532 0 14.7060322069326 0.0368805962209624 10.6068870645426 0 0.436796896475192 26.222469693168 0.579703003684075 0 0 0.120802050271165 0 0 0.265315509542037 0 0 1.41560834456993 4.29543008213159 26.028703244041 1.7807504773318 0 0 0 0 0 0 5.99394740878599 10.686718280805 0 0 0 1.53857884102008 3.36985666105255 0 0 0.93190089773214 2.47560352484505 0 16.8078819434965 4.77636478443327 9.02750950434642 7.44749116821093 21.1778022845549 0 0 14.7256912709118 GCGAATCTGACATGAC-1 12160 16952 19670.3583932649 9363.57141198303 19685 9362 NSCLC_P3
252222 0 0 0 0 12.6909778143486 31.7758211631895 0 0 0 0 14.7060322069326 0 10.6068870645426 0 0.436796896475192 0 0.579703003684075 0 0 0.120802050271165 0 0 0.265315509542037 0 0 0 4.29543008213159 26.028703244041 0 0 0 0 0 0 0 0 10.686718280805 0 0 0 0 0 0 0 0 2.47560352484505 0 16.8078819434965 0 0 7.44749116821093 21.1778022845549 0 0 45.7061735996268 GCGAATCTGACATGAC-1 12160 16952 19670.3583932649 9363.57141198303 19716 9366 NSCLC_P3
252386 0 0 0 0 12.6909778143486 31.7758211631895 0 0 0 0 14.7060322069326 0 10.6068870645426 0 0.436796896475192 26.222469693168 0.579703003684075 0 0 0.120802050271165 0 0 0.265315509542037 0 0 0 0 26.028703244041 0 0 0 0 0 0 0 0 10.686718280805 7.33183692223951 0 0 0 3.36985666105255 0 0 0.93190089773214 2.47560352484505 0 0 0 0 7.44749116821093 21.1778022845549 0 0 31.2540551217158 GCGAATCTGACATGAC-1 12160 16952 19670.3583932649 9363.57141198303 19640 9371 NSCLC_P3
252554 0 0 0 21.7612617929792 12.6909778143486 31.7758211631895 31.320230945322 0 0 0 0 0 0 0 0.436796896475192 0 0.579703003684075 0 0 0.120802050271165 0 0 0 0 0 0 0 26.028703244041 0 0 0 0 0 0 0 0 10.686718280805 7.33183692223951 0 0 0 3.36985666105255 0 0 0.93190089773214 2.47560352484505 1.85612186381376 0 0 0 7.44749116821093 21.1778022845549 0 0 18.8810831840338 GCGAATCTGACATGAC-1 12160 16952 19670.3583932649 9363.57141198303 19654 9373 NSCLC_P3
252555 0 0 0 0 12.6909778143486 31.7758211631895 0 0 0 0 0 0 0 0 0.436796896475192 0 0.579703003684075 0 0 0 0 0 0 0 0 0 0 26.028703244041 0 0 0 0 0 0 0 0 0 7.33183692223951 0 0 0 0 0 0 0 2.47560352484505 0 0 0 0 0 0 0 0 19.3719509940986 GCGAATCTGACATGAC-1 12160 16952 19670.3583932649 9363.57141198303 19686 9375 NSCLC_P3
252736 39.7478786826528 0 0 21.7612617929792 12.6909778143486 31.7758211631895 31.320230945322 0 0 0 14.7060322069326 0 10.6068870645426 0 0.436796896475192 26.222469693168 0.579703003684075 0 0 0.120802050271165 0 0 0.265315509542037 0 0 0 0 26.028703244041 1.7807504773318 0 0 0 0 0 0 0 10.686718280805 7.33183692223951 0 0 0 3.36985666105255 0 0 0.93190089773214 2.47560352484505 0 0 0 0 7.44749116821093 21.1778022845549 0 0 14.4923905697313 GCGAATCTGACATGAC-1 12160 16952 19670.3583932649 9363.57141198303 19669 9378 NSCLC_P3
252875 0 0 0 21.7612617929792 12.6909778143486 31.7758211631895 31.320230945322 0 0 0 0 0 10.6068870645426 0 0.436796896475192 26.222469693168 0.579703003684075 0 0 0.120802050271165 0 0 0 0 0 0 4.29543008213159 26.028703244041 1.7807504773318 0 0 0 9.02198714107884 0 0 0 10.686718280805 0 0 0 0 3.36985666105255 0 0 0.93190089773214 2.47560352484505 0 0 0 9.02750950434642 7.44749116821093 21.1778022845549 4.45161720039412 0 31.059030888579 GCGAATCTGACATGAC-1 12160 16952 19670.3583932649 9363.57141198303 19644 9380 NSCLC_P3
252876 39.7478786826528 0 0 0 12.6909778143486 31.7758211631895 0 0 0 0 0 0 10.6068870645426 0 0.436796896475192 0 0.579703003684075 4.96984459797915 0 0.120802050271165 0 0 0 0 0 0 0 26.028703244041 1.7807504773318 0 0 0 0 0 0 0 10.686718280805 7.33183692223951 0 0 0 3.36985666105255 0 0 0.93190089773214 2.47560352484505 1.85612186381376 0 0 0 7.44749116821093 0 0 0 40.5753992512253 GCGAATCTGACATGAC-1 12160 16952 19670.3583932649 9363.57141198303 19707 9381 NSCLC_P3
253397 39.7478786826528 0.713277517119183 0 0 12.6909778143486 0 31.320230945322 0 0 22.308542020317 0 0 10.6068870645426 0 0.436796896475192 26.222469693168 0.579703003684075 4.96984459797915 11.11628680304 0.120802050271165 0 0 0.265315509542037 0 3.97703815518183 1.41560834456993 0 26.028703244041 1.7807504773318 0 0 0 9.02198714107884 0 0 0 10.686718280805 7.33183692223951 0 0 1.53857884102008 3.36985666105255 6.5930117961627 0 0.93190089773214 2.47560352484505 0 0 0 9.02750950434642 7.44749116821093 21.1778022845549 4.45161720039412 24.3640513515168 36.3976200871538 GCGAATCTGACATGAC-1 12160 16952 19670.3583932649 9363.57141198303 19652 9395 NSCLC_P3
151860 0 0 0 31.5293735437085 0 0 0 2.31423727682047 0 0 0 0 0 0 0 0 0 0 0 0 3.56079582454908 0 0 1.52219284126643 0 0 0 0 0 7.95572052401518 0 0 0 0 0 0 0 0 6.24918658076722 0 0 0 8.20598335554658 0 9.93158214374771 0 0 0 0 0 0 0 0 41.7647808620298 52.065499363023 GCGAATGCCGTCCACG-1 7589 22062 25790.4095646736 6433.2604843944 25804 6383 NSCLC_P3
151913 0 0 0 0 0 0 0 2.31423727682047 0 0 0 0 0 0 0 0 0 0 0 0 3.56079582454908 0 0 1.52219284126643 0 0 0 0 0 7.95572052401518 0 0 0 0 0 0 0 0 6.24918658076722 0 0 0 8.20598335554658 0 0 0 0 0 0 0 0 0 0 41.7647808620298 48.7594821530484 GCGAATGCCGTCCACG-1 7589 22062 25790.4095646736 6433.2604843944 25775 6387 NSCLC_P3
152380 0 0 0 0 0 0 0 2.31423727682047 0 0 0 0 0 0 0 0 0 0 0 0 3.56079582454908 0 0 1.52219284126643 0 0 0 0 0 7.95572052401518 0 9.53165731747747 0 0 0 0 0 0 6.24918658076722 0 0 0 0 0 0 0 0 0 0 0 0 0 0 0 38.8783199654668 GCGAATGCCGTCCACG-1 7589 22062 25790.4095646736 6433.2604843944 25766 6403 NSCLC_P3
152381 0 0 0 0 0 0 0 2.31423727682047 0.961182164784015 0 0 1.13582969460574 0 0 0 0 0 0 0 0 3.56079582454908 0 1.87915162881625 1.52219284126643 0 0 0 0 9.16945133921607 7.95572052401518 0 0 0 0 0 0 0 0 6.24918658076722 0 0 0 8.20598335554658 0 9.93158214374771 0 0 0 0 19.7124139657815 6.19983765479066 0 0 41.7647808620298 42.3630838906527 GCGAATGCCGTCCACG-1 7589 22062 25790.4095646736 6433.2604843944 25819 6402 NSCLC_P3
152563 0 0 0 0 0 0 0 2.31423727682047 0 0 0 0 0 0 0 0 0 0 0 0 3.56079582454908 0 0 1.52219284126643 0 0 0 0 0 0 0 0 0 0 0 0 0 0 6.24918658076722 0 0 0 8.20598335554658 0 0 0 0 0 0 0 0 0 0 41.7647808620298 24.6512978537893 GCGAATGCCGTCCACG-1 7589 22062 25790.4095646736 6433.2604843944 25801 6411 NSCLC_P3
152756 0 0 0 31.5293735437085 0 0 0 2.31423727682047 0.961182164784015 0 7.88556672387615 0 0 0 0 0 0 0 0 0 3.56079582454908 0 1.87915162881625 1.52219284126643 0 0 0 0 9.16945133921607 7.95572052401518 0 0 0 0 0 0 0 0 6.24918658076722 22.0112547622666 9.02102424659386 11.8357508673616 8.20598335554658 8.73952386266706 9.93158214374771 13.0726797396157 0 0 0 0 0 10.6747657613746 0 0 37.7656148758043 GCGAATGCCGTCCACG-1 7589 22062 25790.4095646736 6433.2604843944 25824 6416 NSCLC_P3
152791 0 0 0 0 0 0 0 2.31423727682047 0 0 0 0 0 0 0 0 0 0 0 0 3.56079582454908 0 0 1.52219284126643 0 0 0 0 0 7.95572052401518 0 9.53165731747747 0 0 0 0 0 0 6.24918658076722 0 0 0 0 0 0 0 0 0 0 0 0 0 0 0 45.0716491794367 GCGAATGCCGTCCACG-1 7589 22062 25790.4095646736 6433.2604843944 25748 6418 NSCLC_P3
152856 0 0 7.3651236477379 31.5293735437085 0 63.158900604535 42.5155763649314 2.31423727682047 0.961182164784015 26.0829399335566 0 1.13582969460574 7.74540354237164 0 0.456959782712385 44.3506138511617 0 0 13.6101137060508 0 3.56079582454908 18.5076057119549 1.87915162881625 1.52219284126643 10.7670489676242 0 4.14627775840389 32.2592203655158 0 7.95572052401518 10.416452222538 9.53165731747747 8.01722722950774 7.16909840673898 0 7.45738780697452 26.1536764393586 0 6.24918658076722 22.0112547622666 0 11.8357508673616 8.20598335554658 8.73952386266706 0 0 0 0 0 19.7124139657815 0 0 0 0 52.2994511719833 GCGAATGCCGTCCACG-1 7589 22062 25790.4095646736 6433.2604843944 25841 6420 NSCLC_P3
153253 0 0 0 0 0 0 0 2.31423727682047 0 0 0 0 0 0 0 0 0 0 0 0 3.56079582454908 0 0 1.52219284126643 0 0 0 0 0 7.95572052401518 0 9.53165731747747 0 0 0 0 0 0 6.24918658076722 0 0 0 0 0 0 0 0 0 0 0 0 0 0 0 30.4185553070425 GCGAATGCCGTCCACG-1 7589 22062 25790.4095646736 6433.2604843944 25760 6434 NSCLC_P3
153307 0 0 0 0 0 0 0 2.31423727682047 0 0 0 0 0 0 0 0 0 0 0 0 3.56079582454908 0 1.87915162881625 1.52219284126643 0 0 0 0 0 7.95572052401518 0 9.53165731747747 0 0 0 0 0 0 6.24918658076722 0 0 0 8.20598335554658 0 0 0 0 0 0 0 0 0 0 41.7647808620298 31.5990899780931 GCGAATGCCGTCCACG-1 7589 22062 25790.4095646736 6433.2604843944 25822 6434 NSCLC_P3
153431 0 0 0 0 0 0 0 2.31423727682047 0 0 0 0 0 0 0 0 0 0 0 0 3.56079582454908 0 0 0 0 0 0 0 0 0 0 0 0 0 0 0 0 0 6.24918658076722 0 0 0 0 0 0 0 0 0 0 0 0 0 0 41.7647808620298 7.88704186274026 GCGAATGCCGTCCACG-1 7589 22062 25790.4095646736 6433.2604843944 25785 6439 NSCLC_P3
153508 0 0 0 0 0 0 0 2.31423727682047 0 26.0829399335566 0 0 0 0 0 0 0 19.9635119963213 0 0 3.56079582454908 0 0 0 0 0 0 0 0 0 0 0 0 0 0 0 0 0 6.24918658076722 0 0 0 0 0 0 0 0 0 0 0 0 0 0 0 55.1069855915666 GCGAATGCCGTCCACG-1 7589 22062 25790.4095646736 6433.2604843944 25736 6442 NSCLC_P3
153758 0 0 0 0 0 0 0 2.31423727682047 0 0 0 0 0 0 0 0 0 0 0 0 3.56079582454908 0 0 1.52219284126643 0 0 0 0 0 7.95572052401518 0 0 0 0 0 0 0 0 6.24918658076722 0 0 0 0 0 0 0 0 0 0 0 0 0 0 0 51.3930130262977 GCGAATGCCGTCCACG-1 7589 22062 25790.4095646736 6433.2604843944 25839 6450 NSCLC_P3
153946 0 0 0 0 0 0 0 2.31423727682047 0 0 0 0 0 0 0 0 0 0 0 0 3.56079582454908 0 0 1.52219284126643 0 0 0 0 0 7.95572052401518 0 0 0 0 0 7.45738780697452 0 0 6.24918658076722 0 0 0 8.20598335554658 0 0 0 0 0 0 0 0 0 0 41.7647808620298 33.5018119008069 GCGAATGCCGTCCACG-1 7589 22062 25790.4095646736 6433.2604843944 25813 6458 NSCLC_P3
154001 0 0 0 0 0 0 0 2.31423727682047 0 0 0 0 0 0 0 0 0 0 0 0 3.56079582454908 0 0 1.52219284126643 0 0 0 0 0 7.95572052401518 0 9.53165731747747 0 0 0 0 0 0 6.24918658076722 0 0 0 8.20598335554658 0 0 0 0 0 0 0 0 0 0 41.7647808620298 41.2499993673473 GCGAATGCCGTCCACG-1 7589 22062 25790.4095646736 6433.2604843944 25759 6460 NSCLC_P3
154376 0 0 0 0 0 0 0 2.31423727682047 0 0 0 0 0 0 0 0 0 0 0 0 3.56079582454908 0 0 1.52219284126643 0 0 0 32.2592203655158 0 7.95572052401518 0 9.53165731747747 0 0 0 0 0 0 6.24918658076722 0 0 0 0 0 0 0 0 0 0 0 0 0 0 0 37.7441340080851 GCGAATGCCGTCCACG-1 7589 22062 25790.4095646736 6433.2604843944 25791 6471 NSCLC_P3
112985 0 0 0 0 0 0 0 3.74667270681242 0 0 0 0 0 0 0 0 0 0 0 0 5.70130032835594 0 0 3.39419895639004 0 0 0 0 0 9.33899539420454 0 14.2061616895007 0 0 0 0 0 0 10.1765036617418 0 0 0 0 0 0 0 0 0 0 0 0 0 0 0 52.1573305871921 GCGAATGCTCGGACTT-1 6102 22910 27007.4989732895 5254.76653689997 26989 5206 NSCLC_P3
113161 0 0 0 0 0 0 0 3.74667270681242 0 0 0 0 0 0 0 0 0 0 0 0 5.70130032835594 0 0 3.39419895639004 0 0 0 0 0 9.33899539420454 0 14.2061616895007 0 0 0 0 0 0 10.1765036617418 0 0 0 0 0 0 0 0 0 0 0 0 0 0 0 42.7928704295687 GCGAATGCTCGGACTT-1 6102 22910 27007.4989732895 5254.76653689997 27009 5212 NSCLC_P3
113295 0 0 0 0 0 0 0 3.74667270681242 0 0 0 0 0 0 0 0 0 0 0 0 5.70130032835594 0 0 3.39419895639004 0 0 0 0 0 0 0 14.2061616895007 0 0 0 0 0 0 10.1765036617418 0 0 0 0 0 0 0 0 0 0 0 0 0 0 45.9702778758512 43.9614321018207 GCGAATGCTCGGACTT-1 6102 22910 27007.4989732895 5254.76653689997 27030 5217 NSCLC_P3
113425 0 0 0 0 0 0 0 3.74667270681242 0 0 0 0 0 0 0 0 0 0 0 0 5.70130032835594 0 0 0 0 0 0 0 0 9.33899539420454 0 14.2061616895007 0 0 0 0 0 0 10.1765036617418 0 0 0 0 0 0 0 0 0 0 0 0 0 0 0 40.7364102635653 GCGAATGCTCGGACTT-1 6102 22910 27007.4989732895 5254.76653689997 26988 5219 NSCLC_P3
113496 0 0 0 0 0 0 0 3.74667270681242 0 0 0 0 0 0 0 0 0 0 0 0 5.70130032835594 0 0 0 0 0 0 0 0 9.33899539420454 0 14.2061616895007 0 0 0 0 0 8.59536769455641 10.1765036617418 0 0 0 0 0 0 0 0 0 0 0 0 0 0 0 49.0491691224721 GCGAATGCTCGGACTT-1 6102 22910 27007.4989732895 5254.76653689997 26971 5222 NSCLC_P3
113735 0 0 0 0 0 0 0 3.74667270681242 0 0 0 0 0 0 0 0 0 0 0 0 5.70130032835594 0 0 3.39419895639004 0 0 0 0 0 0 0 14.2061616895007 0 0 0 0 0 0 10.1765036617418 0 0 0 0 0 0 0 0 0 0 0 0 0 0 0 47.4690386376162 GCGAATGCTCGGACTT-1 6102 22910 27007.4989732895 5254.76653689997 27046 5227 NSCLC_P3
113878 0 0 0 0 0 0 0 3.74667270681242 0 0 0 0 0 0 0 0 0 0 0 0 5.70130032835594 0 0 3.39419895639004 0 0 0 0 0 9.33899539420454 0 0 0 0 0 0 0 0 10.1765036617418 0 0 0 0 0 0 0 0 0 0 0 0 0 0 45.9702778758512 28.1163888510837 GCGAATGCTCGGACTT-1 6102 22910 27007.4989732895 5254.76653689997 26991 5232 NSCLC_P3
113911 0 0 0 0 0 0 0 3.74667270681242 0 0 0 0 0 0 0 0 0 0 0 0 5.70130032835594 0 0 3.39419895639004 0 0 0 0 0 0 0 14.2061616895007 0 0 0 0 0 0 10.1765036617418 0 0 0 10.8437272218992 0 0 0 0 0 0 0 0 0 0 45.9702778758512 34.460927511445 GCGAATGCTCGGACTT-1 6102 22910 27007.4989732895 5254.76653689997 27035 5234 NSCLC_P3
114206 0 0 0 0 0 0 0 3.74667270681242 0 0 0 0 0 0 0 0 0 0 0 0 5.70130032835594 0 0 3.39419895639004 0 0 0 0 0 9.33899539420454 0 0 0 0 0 0 0 0 10.1765036617418 0 0 0 0 0 0 0 0 0 0 0 0 0 0 0 32.9884834018327 GCGAATGCTCGGACTT-1 6102 22910 27007.4989732895 5254.76653689997 26978 5240 NSCLC_P3
114244 0 0 0 0 0 0 0 3.74667270681242 0 0 0 0 0 0 0 0 0 0 0 0 5.70130032835594 0 0 0 0 0 0 0 0 9.33899539420454 0 14.2061616895007 0 0 0 0 0 0 10.1765036617418 0 0 0 0 0 0 0 0 0 0 0 0 0 0 0 49.1867055510878 GCGAATGCTCGGACTT-1 6102 22910 27007.4989732895 5254.76653689997 27055 5242 NSCLC_P3
114272 0 0 0 0 0 0 0 3.74667270681242 0 0 0 0 0 0 0 0 0 0 0 0 5.70130032835594 0 0 0 0 0 0 0 0 9.33899539420454 0 0 0 0 0 0 0 0 10.1765036617418 0 0 0 10.8437272218992 0 0 0 0 0 0 0 0 0 0 45.9702778758512 20.0814913165758 GCGAATGCTCGGACTT-1 6102 22910 27007.4989732895 5254.76653689997 27023 5242 NSCLC_P3
114315 0 0 0 0 0 0 0 3.74667270681242 0 0 0 0 0 0 0 0 0 0 0 0 5.70130032835594 0 0 3.39419895639004 0 0 0 0 0 9.33899539420454 0 14.2061616895007 0 0 0 0 0 0 10.1765036617418 0 0 0 0 0 0 0 0 0 0 0 0 0 0 0 14.5149556524984 GCGAATGCTCGGACTT-1 6102 22910 27007.4989732895 5254.76653689997 26999 5243 NSCLC_P3
114395 0 0 0 0 0 0 0 3.74667270681242 0 0 0 0 0 0 0 0 0 0 0 0 5.70130032835594 0 0 0 0 0 0 0 0 9.33899539420454 0 14.2061616895007 0 0 0 0 0 0 10.1765036617418 0 0 0 0 0 0 0 0 0 0 0 0 0 0 0 52.4168817547508 GCGAATGCTCGGACTT-1 6102 22910 27007.4989732895 5254.76653689997 26956 5245 NSCLC_P3
114746 0 0 0 0 0 0 0 3.74667270681242 0 0 0 0 0 0 0 0 0 0 0 0 5.70130032835594 0 0 3.39419895639004 0 0 0 0 0 9.33899539420454 0 0 0 0 0 0 0 0 10.1765036617418 0 0 0 10.8437272218992 0 0 0 0 0 0 0 0 0 0 45.9702778758512 5.49226946717007 GCGAATGCTCGGACTT-1 6102 22910 27007.4989732895 5254.76653689997 27004 5259 NSCLC_P3
114747 0 0 0 0 0 0 0 3.74667270681242 0 0 0 0 0 0 0 0 0 0 0 0 5.70130032835594 0 0 3.39419895639004 0 0 0 0 0 9.33899539420454 0 14.2061616895007 0 0 0 0 0 0 10.1765036617418 0 0 0 0 0 0 0 0 0 0 0 0 0 0 45.9702778758512 43.5185104993998 GCGAATGCTCGGACTT-1 6102 22910 27007.4989732895 5254.76653689997 27051 5256 NSCLC_P3
114772 0 0 0 0 0 0 0 3.74667270681242 0 0 0 0 0 0 0 0 0 0 0 0 5.70130032835594 0 0 0 0 0 0 0 0 9.33899539420454 0 14.2061616895007 0 0 0 0 0 0 10.1765036617418 0 0 0 0 0 0 0 0 0 0 0 0 0 0 45.9702778758512 28.5884046594345 GCGAATGCTCGGACTT-1 6102 22910 27007.4989732895 5254.76653689997 27036 5257 NSCLC_P3
114815 0 0 0 0 0 0 0 3.74667270681242 0 0 0 0 0 0 0 0 0 0 0 0 5.70130032835594 0 0 3.39419895639004 0 0 0 0 0 9.33899539420454 0 14.2061616895007 0 0 0 0 0 0 10.1765036617418 0 0 0 0 0 0 0 0 0 0 0 0 0 0 45.9702778758512 27.9925466507836 GCGAATGCTCGGACTT-1 6102 22910 27007.4989732895 5254.76653689997 26980 5260 NSCLC_P3
114928 0 0 0 0 0 0 0 3.74667270681242 0 0 0 0 0 0 0 0 0 0 0 0 5.70130032835594 0 0 3.39419895639004 0 0 0 0 0 9.33899539420454 0 14.2061616895007 0 0 0 0 0 0 10.1765036617418 0 0 0 0 0 0 0 0 0 0 0 0 0 0 45.9702778758512 14.8705677247704 GCGAATGCTCGGACTT-1 6102 22910 27007.4989732895 5254.76653689997 27021 5261 NSCLC_P3
115316 0 0 0 0 0 0 0 3.74667270681242 0 0 0 0 0 0 0 0 0 0 0 0 5.70130032835594 0 0 3.39419895639004 0 0 0 0 0 9.33899539420454 0 14.2061616895007 0 0 0 0 0 0 10.1765036617418 0 0 0 0 0 0 0 0 0 0 0 0 0 0 0 40.8017662306494 GCGAATGCTCGGACTT-1 6102 22910 27007.4989732895 5254.76653689997 27044 5273 NSCLC_P3
115366 0 0 0 0 0 0 0 3.74667270681242 0 0 0 0 0 0 0 0 0 0 0 0 5.70130032835594 0 0 0 0 0 0 0 0 9.33899539420454 0 14.2061616895007 0 0 0 0 0 0 10.1765036617418 0 0 0 0 0 0 0 0 0 0 0 0 0 0 0 23.9320079746719 GCGAATGCTCGGACTT-1 6102 22910 27007.4989732895 5254.76653689997 27023 5273 NSCLC_P3
115395 0 0 0 0 0 0 0 3.74667270681242 0 0 0 0 0 0 0 0 0 0 0 0 5.70130032835594 0 0 3.39419895639004 0 0 0 0 0 9.33899539420454 0 14.2061616895007 0 0 0 0 0 0 10.1765036617418 0 0 0 0 0 0 0 0 0 0 0 0 0 0 45.9702778758512 58.1150257363732 GCGAATGCTCGGACTT-1 6102 22910 27007.4989732895 5254.76653689997 27063 5272 NSCLC_P3
115551 0 0 0 0 0 0 0 3.74667270681242 0 0 0 0 0 0 0 0 0 0 0 0 5.70130032835594 0 4.85146824371706 0 0 0 0 0 0 9.33899539420454 0 14.2061616895007 0 0 0 0 0 0 10.1765036617418 0 0 0 0 0 0 0 0 0 0 0 0 0 0 45.9702778758512 53.352387871178 GCGAATGCTCGGACTT-1 6102 22910 27007.4989732895 5254.76653689997 26959 5277 NSCLC_P3
115979 0 0 0 0 0 0 0 3.74667270681242 0 0 0 0 0 0 0 0 0 0 0 0 5.70130032835594 0 0 0 0 0 0 0 0 9.33899539420454 0 14.2061616895007 0 0 0 0 0 0 10.1765036617418 0 0 0 0 0 0 0 0 0 0 0 0 0 0 45.9702778758512 41.8054198047073 GCGAATGCTCGGACTT-1 6102 22910 27007.4989732895 5254.76653689997 27030 5290 NSCLC_P3
116052 0 0 0 0 0 0 0 3.74667270681242 0 0 0 0 0 0 0 0 0 0 0 0 5.70130032835594 0 4.85146824371706 0 0 0 0 0 0 9.33899539420454 0 0 0 0 0 0 0 0 10.1765036617418 0 0 0 10.8437272218992 0 0 0 0 0 0 0 0 0 0 45.9702778758512 53.55839540882 GCGAATGCTCGGACTT-1 6102 22910 27007.4989732895 5254.76653689997 26969 5292 NSCLC_P3
116369 0 0 0 0 0 0 0 3.74667270681242 0 0 0 0 0 0 0 0 0 0 0 0 5.70130032835594 0 0 0 0 0 0 0 0 9.33899539420454 0 14.2061616895007 0 0 0 0 0 0 10.1765036617418 0 0 0 0 0 0 0 0 0 0 0 0 0 0 45.9702778758512 47.8151059504299 GCGAATGCTCGGACTT-1 6102 22910 27007.4989732895 5254.76653689997 26992 5300 NSCLC_P3
70709 0 0.457024796316659 0 24.8973824586351 10.0555574729784 58.8269911766497 36.8894416553665 1.51215623419966 0.166373106625212 23.2063719448845 4.25095021610344 0.42184139023933 6.34624111762454 2.79164649373818 0.0847978373789037 0 3.73196046290914 11.0323215820577 11.4532141743048 1.66050267862541 3.18697674046691 0 0.545773529424934 0.796163390964698 9.58544652103765 4.15440823745251 0 29.8202788078229 7.06570591473977 0 8.35916274501244 0 7.21660493655847 6.85785607919261 0 5.22586929282699 22.8081628016336 0 5.85019119272437 16.6311115860366 7.68555799941115 10.269103765048 8.77775012052637 6.49337342033875 9.7145969725168 0 0 20.2419573487382 5.35014065557938 18.1516274721735 4.36165694767828 7.27697536298215 5.91850574867714 0 58.8788631075533 GCGAATGGCACCAAGT-1 6524 17097 21366.9393325597 4048.02698672996 21401 4000 NSCLC_P3
70779 0 0.457024796316659 0 0 10.0555574729784 58.8269911766497 0 1.51215623419966 0.166373106625212 0 4.25095021610344 0.42184139023933 0 2.79164649373818 0.0847978373789037 0 0 0 0 0 3.18697674046691 0 0.545773529424934 0.796163390964698 0 4.15440823745251 0 0 0 7.68340395834717 0 0 0 0 0 0 0 0 5.85019119272437 16.6311115860366 7.68555799941115 10.269103765048 8.77775012052637 6.49337342033875 9.7145969725168 0 0 20.2419573487382 5.35014065557938 0 0 7.27697536298215 5.91850574867714 0 49.7712013954415 GCGAATGGCACCAAGT-1 6524 17097 21366.9393325597 4048.02698672996 21380 4000 NSCLC_P3
70875 0 0.457024796316659 0 0 0 58.8269911766497 0 1.51215623419966 0.166373106625212 0 4.25095021610344 0.42184139023933 0 0 0.0847978373789037 0 0 0 0 1.66050267862541 3.18697674046691 16.567126321942 0.545773529424934 0.796163390964698 9.58544652103765 4.15440823745251 2.70346043364572 0 7.06570591473977 7.68340395834717 8.35916274501244 0 0 0 0 5.22586929282699 0 0 5.85019119272437 0 7.68555799941115 0 8.77775012052637 0 9.7145969725168 0 0 20.2419573487382 0 0 4.36165694767828 0 0 48.6224451207983 56.8331873587695 GCGAATGGCACCAAGT-1 6524 17097 21366.9393325597 4048.02698672996 21331 4004 NSCLC_P3
71129 34.4900048638378 0.457024796316659 6.06072461027909 24.8973824586351 10.0555574729784 58.8269911766497 36.8894416553665 1.51215623419966 0.166373106625212 23.2063719448845 4.25095021610344 0.42184139023933 6.34624111762454 2.79164649373818 0.0847978373789037 34.6619934105011 0 11.0323215820577 11.4532141743048 1.66050267862541 3.18697674046691 16.567126321942 0.545773529424934 0.796163390964698 9.58544652103765 0 2.70346043364572 29.8202788078229 7.06570591473977 7.68340395834717 8.35916274501244 0 7.21660493655847 0 0 5.22586929282699 22.8081628016336 0 5.85019119272437 16.6311115860366 0 0 8.77775012052637 6.49337342033875 0 0 0 0 5.35014065557938 0 4.36165694767828 7.27697536298215 5.91850574867714 0 44.7105669708358 GCGAATGGCACCAAGT-1 6524 17097 21366.9393325597 4048.02698672996 21392 4011 NSCLC_P3
71220 34.4900048638378 0.457024796316659 6.06072461027909 24.8973824586351 10.0555574729784 58.8269911766497 36.8894416553665 1.51215623419966 0.166373106625212 23.2063719448845 4.25095021610344 0.42184139023933 6.34624111762454 2.79164649373818 0.0847978373789037 34.6619934105011 3.73196046290914 11.0323215820577 0 1.66050267862541 3.18697674046691 0 0.545773529424934 0 0 4.15440823745251 2.70346043364572 29.8202788078229 7.06570591473977 0 8.35916274501244 0 7.21660493655847 0 0 5.22586929282699 0 5.93110689986825 5.85019119272437 16.6311115860366 7.68555799941115 0 8.77775012052637 0 0 0 0 20.2419573487382 5.35014065557938 0 0 7.27697536298215 5.91850574867714 0 56.1441435346938 GCGAATGGCACCAAGT-1 6524 17097 21366.9393325597 4048.02698672996 21410 4012 NSCLC_P3
71427 0 0.457024796316659 0 24.8973824586351 10.0555574729784 58.8269911766497 36.8894416553665 1.51215623419966 0.166373106625212 23.2063719448845 4.25095021610344 0.42184139023933 0 2.79164649373818 0.0847978373789037 0 0 11.0323215820577 0 0 3.18697674046691 0 0.545773529424934 0.796163390964698 0 4.15440823745251 2.70346043364572 29.8202788078229 7.06570591473977 7.68340395834717 0 0 0 0 0 5.22586929282699 22.8081628016336 0 5.85019119272437 0 7.68555799941115 0 8.77775012052637 0 9.7145969725168 10.9471262680786 2.12607803336617 0 0 0 0 7.27697536298215 5.91850574867714 48.6224451207983 31.0451110637395 GCGAATGGCACCAAGT-1 6524 17097 21366.9393325597 4048.02698672996 21368 4017 NSCLC_P3
71526 0 0.457024796316659 0 0 0 0 0 1.51215623419966 0.166373106625212 0 4.25095021610344 0.42184139023933 0 0 0.0847978373789037 0 0 0 0 1.66050267862541 3.18697674046691 0 0.545773529424934 0.796163390964698 9.58544652103765 4.15440823745251 2.70346043364572 0 0 7.68340395834717 0 0 0 0 0 5.22586929282699 0 0 5.85019119272437 16.6311115860366 7.68555799941115 0 8.77775012052637 0 9.7145969725168 0 2.12607803336617 0 0 0 0 7.27697536298215 0 48.6224451207983 34.9852487944159 GCGAATGGCACCAAGT-1 6524 17097 21366.9393325597 4048.02698672996 21346 4020 NSCLC_P3
71601 34.4900048638378 0.457024796316659 0 24.8973824586351 10.0555574729784 58.8269911766497 36.8894416553665 1.51215623419966 0.166373106625212 0 4.25095021610344 0.42184139023933 0 2.79164649373818 0.0847978373789037 34.6619934105011 3.73196046290914 11.0323215820577 0 1.66050267862541 0 0 0.545773529424934 0 0 4.15440823745251 2.70346043364572 29.8202788078229 7.06570591473977 0 0 0 0 0 0 5.22586929282699 0 0 0 16.6311115860366 7.68555799941115 0 8.77775012052637 6.49337342033875 0 0 2.12607803336617 20.2419573487382 5.35014065557938 18.1516274721735 0 7.27697536298215 5.91850574867714 0 44.4721910240658 GCGAATGGCACCAAGT-1 6524 17097 21366.9393325597 4048.02698672996 21403 4022 NSCLC_P3
71834 34.4900048638378 0.457024796316659 0 0 10.0555574729784 58.8269911766497 36.8894416553665 1.51215623419966 0.166373106625212 23.2063719448845 4.25095021610344 0.42184139023933 0 2.79164649373818 0.0847978373789037 0 3.73196046290914 11.0323215820577 0 1.66050267862541 0 0 0.545773529424934 0 0 4.15440823745251 2.70346043364572 29.8202788078229 7.06570591473977 0 0 0 0 6.85785607919261 0 5.22586929282699 22.8081628016336 0 0 16.6311115860366 0 0 8.77775012052637 6.49337342033875 0 0 2.12607803336617 0 5.35014065557938 18.1516274721735 0 7.27697536298215 5.91850574867714 0 47.6058259653836 GCGAATGGCACCAAGT-1 6524 17097 21366.9393325597 4048.02698672996 21411 4030 NSCLC_P3
72014 0 0.457024796316659 0 0 10.0555574729784 0 0 1.51215623419966 0 0 0 0.42184139023933 0 0 0.0847978373789037 0 0 11.0323215820577 0 0 3.18697674046691 0 0.545773529424934 0.796163390964698 0 0 0 0 0 7.68340395834717 0 0 0 0 0 5.22586929282699 0 0 5.85019119272437 0 0 0 8.77775012052637 0 9.7145969725168 0 0 0 0 0 0 7.27697536298215 0 48.6224451207983 23.5680859326659 GCGAATGGCACCAAGT-1 6524 17097 21366.9393325597 4048.02698672996 21348 4034 NSCLC_P3
72042 0 0.457024796316659 0 0 10.0555574729784 0 0 1.51215623419966 0 0 4.25095021610344 0.42184139023933 0 0 0.0847978373789037 0 3.73196046290914 11.0323215820577 0 0 0 0 0.545773529424934 0 0 0 0 29.8202788078229 0 0 0 0 0 0 0 0 0 0 0 0 0 0 0 6.49337342033875 0 0 0 0 0 0 0 7.27697536298215 0 0 19.1660478635638 GCGAATGGCACCAAGT-1 6524 17097 21366.9393325597 4048.02698672996 21380 4034 NSCLC_P3
72043 34.4900048638378 0.457024796316659 0 24.8973824586351 10.0555574729784 58.8269911766497 36.8894416553665 1.51215623419966 0.166373106625212 23.2063719448845 4.25095021610344 0.42184139023933 0 2.79164649373818 0.0847978373789037 34.6619934105011 3.73196046290914 11.0323215820577 0 1.66050267862541 3.18697674046691 0 0.545773529424934 0 0 4.15440823745251 2.70346043364572 29.8202788078229 7.06570591473977 0 8.35916274501244 0 0 0 0 5.22586929282699 0 0 5.85019119272437 16.6311115860366 7.68555799941115 0 8.77775012052637 6.49337342033875 0 10.9471262680786 2.12607803336617 20.2419573487382 5.35014065557938 18.1516274721735 4.36165694767828 7.27697536298215 5.91850574867714 0 31.8309815647773 GCGAATGGCACCAAGT-1 6524 17097 21366.9393325597 4048.02698672996 21395 4033 NSCLC_P3
72382 0 0.457024796316659 0 0 10.0555574729784 58.8269911766497 36.8894416553665 1.51215623419966 0.166373106625212 23.2063719448845 4.25095021610344 0.42184139023933 0 0 0.0847978373789037 0 0 11.0323215820577 0 1.66050267862541 3.18697674046691 0 0.545773529424934 0.796163390964698 0 0 0 29.8202788078229 7.06570591473977 7.68340395834717 0 0 0 0 6.34815924553288 5.22586929282699 22.8081628016336 0 5.85019119272437 0 0 0 8.77775012052637 6.49337342033875 9.7145969725168 0 0 20.2419573487382 5.35014065557938 0 0 7.27697536298215 5.91850574867714 48.6224451207983 51.1867775622902 GCGAATGGCACCAAGT-1 6524 17097 21366.9393325597 4048.02698672996 21316 4043 NSCLC_P3
72383 34.4900048638378 0.457024796316659 0 0 10.0555574729784 0 36.8894416553665 1.51215623419966 0.166373106625212 23.2063719448845 4.25095021610344 0.42184139023933 0 2.79164649373818 0.0847978373789037 34.6619934105011 3.73196046290914 0 0 1.66050267862541 0 0 0.545773529424934 0 0 4.15440823745251 2.70346043364572 29.8202788078229 7.06570591473977 0 8.35916274501244 0 0 6.85785607919261 0 5.22586929282699 0 0 0 16.6311115860366 0 0 8.77775012052637 6.49337342033875 0 0 2.12607803336617 0 5.35014065557938 0 0 7.27697536298215 5.91850574867714 0 21.6523049261248 GCGAATGGCACCAAGT-1 6524 17097 21366.9393325597 4048.02698672996 21388 4043 NSCLC_P3
72421 0 0.457024796316659 0 0 10.0555574729784 0 36.8894416553665 1.51215623419966 0.166373106625212 23.2063719448845 4.25095021610344 0.42184139023933 0 0 0.0847978373789037 0 3.73196046290914 11.0323215820577 0 1.66050267862541 3.18697674046691 0 0.545773529424934 0.796163390964698 0 0 0 29.8202788078229 0 0 0 0 0 6.85785607919261 0 0 22.8081628016336 5.93110689986825 5.85019119272437 0 0 0 0 0 0 0 2.12607803336617 0 0 0 0 7.27697536298215 0 0 9.39699936558299 GCGAATGGCACCAAGT-1 6524 17097 21366.9393325597 4048.02698672996 21359 4043 NSCLC_P3
72579 34.4900048638378 0.457024796316659 0 24.8973824586351 10.0555574729784 58.8269911766497 36.8894416553665 1.51215623419966 0.166373106625212 23.2063719448845 4.25095021610344 0.42184139023933 0 2.79164649373818 0.0847978373789037 34.6619934105011 3.73196046290914 11.0323215820577 0 1.66050267862541 0 0 0.545773529424934 0 9.58544652103765 4.15440823745251 2.70346043364572 29.8202788078229 7.06570591473977 0 0 0 0 0 0 5.22586929282699 0 0 0 16.6311115860366 7.68555799941115 0 8.77775012052637 6.49337342033875 9.7145969725168 0 2.12607803336617 20.2419573487382 5.35014065557938 18.1516274721735 0 7.27697536298215 5.91850574867714 0 41.1106687594102 GCGAATGGCACCAAGT-1 6524 17097 21366.9393325597 4048.02698672996 21408 4046 NSCLC_P3
72725 34.4900048638378 0.457024796316659 6.06072461027909 24.8973824586351 10.0555574729784 58.8269911766497 36.8894416553665 1.51215623419966 0.166373106625212 0 4.25095021610344 0.42184139023933 6.34624111762454 2.79164649373818 0.0847978373789037 34.6619934105011 3.73196046290914 0 0 1.66050267862541 0 0 0.545773529424934 0 0 4.15440823745251 2.70346043364572 29.8202788078229 7.06570591473977 0 0 0 0 0 0 5.22586929282699 0 0 0 16.6311115860366 0 0 8.77775012052637 6.49337342033875 0 0 2.12607803336617 0 5.35014065557938 18.1516274721735 4.36165694767828 7.27697536298215 5.91850574867714 48.6224451207983 56.0953760591293 GCGAATGGCACCAAGT-1 6524 17097 21366.9393325597 4048.02698672996 21423 4050 NSCLC_P3
72883 0 0.457024796316659 0 0 10.0555574729784 58.8269911766497 36.8894416553665 0 0.166373106625212 23.2063719448845 4.25095021610344 0.42184139023933 6.34624111762454 2.79164649373818 0.0847978373789037 34.6619934105011 3.73196046290914 11.0323215820577 11.4532141743048 1.66050267862541 3.18697674046691 16.567126321942 0.545773529424934 0.796163390964698 0 0 2.70346043364572 29.8202788078229 0 0 8.35916274501244 0 0 6.85785607919261 0 5.22586929282699 0 0 0 16.6311115860366 0 0 0 0 0 0 2.12607803336617 0 5.35014065557938 0 0 7.27697536298215 0 0 17.0409109014579 GCGAATGGCACCAAGT-1 6524 17097 21366.9393325597 4048.02698672996 21382 4056 NSCLC_P3
72884 34.4900048638378 0.457024796316659 6.06072461027909 0 10.0555574729784 58.8269911766497 36.8894416553665 1.51215623419966 0.166373106625212 23.2063719448845 4.25095021610344 0.42184139023933 0 2.79164649373818 0.0847978373789037 0 3.73196046290914 11.0323215820577 0 1.66050267862541 0 0 0.545773529424934 0.796163390964698 0 4.15440823745251 2.70346043364572 29.8202788078229 7.06570591473977 0 0 0 0 6.85785607919261 0 5.22586929282699 0 0 0 16.6311115860366 0 0 0 6.49337342033875 0 0 0 20.2419573487382 5.35014065557938 18.1516274721735 0 7.27697536298215 5.91850574867714 0 34.256717571042 GCGAATGGCACCAAGT-1 6524 17097 21366.9393325597 4048.02698672996 21400 4057 NSCLC_P3
72922 0 0.457024796316659 0 0 10.0555574729784 58.8269911766497 36.8894416553665 0 0.166373106625212 23.2063719448845 4.25095021610344 0.42184139023933 0 0 0.0847978373789037 0 3.73196046290914 11.0323215820577 11.4532141743048 0 0 0 0.545773529424934 0 0 0 0 29.8202788078229 0 0 8.35916274501244 0 0 6.85785607919261 0 0 0 5.93110689986825 0 16.6311115860366 0 0 0 0 0 0 0 0 0 0 0 7.27697536298215 0 0 9.03548463355694 GCGAATGGCACCAAGT-1 6524 17097 21366.9393325597 4048.02698672996 21368 4057 NSCLC_P3
73093 34.4900048638378 0.457024796316659 6.06072461027909 24.8973824586351 10.0555574729784 58.8269911766497 36.8894416553665 1.51215623419966 0.166373106625212 23.2063719448845 4.25095021610344 0.42184139023933 0 2.79164649373818 0.0847978373789037 34.6619934105011 3.73196046290914 11.0323215820577 0 1.66050267862541 0 0 0.545773529424934 0.796163390964698 0 4.15440823745251 2.70346043364572 29.8202788078229 7.06570591473977 0 0 0 0 6.85785607919261 0 5.22586929282699 0 0 0 16.6311115860366 7.68555799941115 0 8.77775012052637 6.49337342033875 0 0 2.12607803336617 0 5.35014065557938 18.1516274721735 0 7.27697536298215 5.91850574867714 48.6224451207983 57.0602157843416 GCGAATGGCACCAAGT-1 6524 17097 21366.9393325597 4048.02698672996 21422 4063 NSCLC_P3
73351 0 0.457024796316659 6.06072461027909 0 10.0555574729784 58.8269911766497 0 1.51215623419966 0.166373106625212 0 4.25095021610344 0.42184139023933 0 2.79164649373818 0.0847978373789037 0 3.73196046290914 11.0323215820577 0 1.66050267862541 0 0 0.545773529424934 0.796163390964698 0 4.15440823745251 0 0 7.06570591473977 0 0 0 0 6.85785607919261 0 5.22586929282699 0 5.93110689986825 0 16.6311115860366 0 0 8.77775012052637 0 0 0 0 20.2419573487382 5.35014065557938 18.1516274721735 0 7.27697536298215 5.91850574867714 0 46.5702879828753 GCGAATGGCACCAAGT-1 6524 17097 21366.9393325597 4048.02698672996 21408 4070 NSCLC_P3
73417 0 0.457024796316659 0 0 10.0555574729784 0 0 0 0.166373106625212 23.2063719448845 0 0.42184139023933 0 0 0.0847978373789037 0 0 11.0323215820577 0 0 0 0 0 0 0 0 0 29.8202788078229 0 0 0 0 0 6.85785607919261 0 0 0 0 0 0 0 0 0 0 0 0 0 0 0 0 0 7.27697536298215 0 0 50.4708128487866 GCGAATGGCACCAAGT-1 6524 17097 21366.9393325597 4048.02698672996 21322 4071 NSCLC_P3
73454 34.4900048638378 0.457024796316659 0 0 10.0555574729784 58.8269911766497 36.8894416553665 0 0.166373106625212 23.2063719448845 4.25095021610344 0.42184139023933 0 2.79164649373818 0.0847978373789037 34.6619934105011 3.73196046290914 11.0323215820577 0 0 3.18697674046691 0 0.545773529424934 0.796163390964698 0 0 2.70346043364572 29.8202788078229 0 0 0 0 0 6.85785607919261 0 5.22586929282699 0 0 0 16.6311115860366 0 10.269103765048 0 6.49337342033875 0 10.9471262680786 0 20.2419573487382 5.35014065557938 0 0 7.27697536298215 0 0 26.5247631167305 GCGAATGGCACCAAGT-1 6524 17097 21366.9393325597 4048.02698672996 21358 4073 NSCLC_P3
73489 0 0 6.06072461027909 24.8973824586351 10.0555574729784 58.8269911766497 36.8894416553665 0 0.166373106625212 23.2063719448845 4.25095021610344 0.42184139023933 6.34624111762454 2.79164649373818 0.0847978373789037 34.6619934105011 3.73196046290914 11.0323215820577 11.4532141743048 1.66050267862541 3.18697674046691 16.567126321942 0.545773529424934 0.796163390964698 9.58544652103765 0 2.70346043364572 29.8202788078229 0 7.68340395834717 8.35916274501244 0 7.21660493655847 6.85785607919261 0 5.22586929282699 22.8081628016336 0 5.85019119272437 16.6311115860366 0 10.269103765048 0 6.49337342033875 0 10.9471262680786 2.12607803336617 0 0 18.1516274721735 4.36165694767828 7.27697536298215 0 0 38.2248134172929 GCGAATGGCACCAAGT-1 6524 17097 21366.9393325597 4048.02698672996 21338 4073 NSCLC_P3
73557 34.4900048638378 0.457024796316659 6.06072461027909 0 10.0555574729784 58.8269911766497 36.8894416553665 1.51215623419966 0.166373106625212 23.2063719448845 4.25095021610344 0.42184139023933 0 2.79164649373818 0.0847978373789037 34.6619934105011 3.73196046290914 11.0323215820577 0 1.66050267862541 0 0 0.545773529424934 0.796163390964698 0 4.15440823745251 2.70346043364572 29.8202788078229 7.06570591473977 0 0 0 0 6.85785607919261 0 5.22586929282699 0 0 0 16.6311115860366 0 0 0 0 0 0 2.12607803336617 20.2419573487382 5.35014065557938 18.1516274721735 0 7.27697536298215 5.91850574867714 0 29.7272013608771 GCGAATGGCACCAAGT-1 6524 17097 21366.9393325597 4048.02698672996 21377 4076 NSCLC_P3
73639 34.4900048638378 0.457024796316659 6.06072461027909 0 10.0555574729784 58.8269911766497 36.8894416553665 1.51215623419966 0.166373106625212 23.2063719448845 4.25095021610344 0.42184139023933 0 2.79164649373818 0.0847978373789037 34.6619934105011 3.73196046290914 11.0323215820577 0 1.66050267862541 0 0 0.545773529424934 0.796163390964698 0 4.15440823745251 2.70346043364572 29.8202788078229 7.06570591473977 0 0 0 0 6.85785607919261 0 5.22586929282699 0 5.93110689986825 0 16.6311115860366 7.68555799941115 0 8.77775012052637 6.49337342033875 0 0 2.12607803336617 20.2419573487382 5.35014065557938 18.1516274721735 0 7.27697536298215 5.91850574867714 0 38.4356246489968 GCGAATGGCACCAAGT-1 6524 17097 21366.9393325597 4048.02698672996 21391 4078 NSCLC_P3
73767 0 0.457024796316659 6.06072461027909 0 10.0555574729784 58.8269911766497 36.8894416553665 1.51215623419966 0.166373106625212 23.2063719448845 4.25095021610344 0.42184139023933 0 2.79164649373818 0.0847978373789037 0 3.73196046290914 11.0323215820577 0 1.66050267862541 0 0 0.545773529424934 0 0 4.15440823745251 0 29.8202788078229 7.06570591473977 0 0 0 7.21660493655847 0 6.34815924553288 0 0 0 0 16.6311115860366 0 0 8.77775012052637 6.49337342033875 0 0 2.12607803336617 20.2419573487382 5.35014065557938 0 0 7.27697536298215 5.91850574867714 0 51.0174483549223 GCGAATGGCACCAAGT-1 6524 17097 21366.9393325597 4048.02698672996 21405 4082 NSCLC_P3
73910 34.4900048638378 0.457024796316659 6.06072461027909 0 10.0555574729784 58.8269911766497 36.8894416553665 0 0.166373106625212 0 4.25095021610344 0.42184139023933 0 2.79164649373818 0.0847978373789037 0 3.73196046290914 11.0323215820577 0 1.66050267862541 0 0 0 0.796163390964698 9.58544652103765 0 0 29.8202788078229 0 0 0 0 0 6.85785607919261 0 0 0 0 0 16.6311115860366 0 0 0 6.49337342033875 0 0 0 0 5.35014065557938 0 0 7.27697536298215 5.91850574867714 0 47.7434257862581 GCGAATGGCACCAAGT-1 6524 17097 21366.9393325597 4048.02698672996 21338 4086 NSCLC_P3
74021 34.4900048638378 0.457024796316659 0 24.8973824586351 10.0555574729784 0 36.8894416553665 1.51215623419966 0.166373106625212 0 4.25095021610344 0.42184139023933 6.34624111762454 2.79164649373818 0.0847978373789037 34.6619934105011 3.73196046290914 11.0323215820577 0 1.66050267862541 0 16.567126321942 0.545773529424934 0 0 4.15440823745251 2.70346043364572 29.8202788078229 7.06570591473977 0 8.35916274501244 0 0 6.85785607919261 0 5.22586929282699 0 0 0 16.6311115860366 7.68555799941115 10.269103765048 0 6.49337342033875 0 10.9471262680786 2.12607803336617 20.2419573487382 5.35014065557938 18.1516274721735 0 7.27697536298215 5.91850574867714 0 41.0783092680741 GCGAATGGCACCAAGT-1 6524 17097 21366.9393325597 4048.02698672996 21364 4089 NSCLC_P3
74135 0 0.457024796316659 6.06072461027909 0 10.0555574729784 58.8269911766497 0 0 0.166373106625212 23.2063719448845 4.25095021610344 0.42184139023933 0 2.79164649373818 0.0847978373789037 34.6619934105011 3.73196046290914 11.0323215820577 0 1.66050267862541 0 0 0.545773529424934 0.796163390964698 0 0 0 0 0 0 0 0 0 6.85785607919261 0 0 0 0 0 16.6311115860366 0 0 0 6.49337342033875 0 0 0 0 5.35014065557938 0 0 7.27697536298215 5.91850574867714 0 48.7982606287809 GCGAATGGCACCAAGT-1 6524 17097 21366.9393325597 4048.02698672996 21348 4093 NSCLC_P3
74309 34.4900048638378 0.457024796316659 6.06072461027909 0 10.0555574729784 58.8269911766497 36.8894416553665 1.51215623419966 0.166373106625212 23.2063719448845 4.25095021610344 0.42184139023933 0 2.79164649373818 0.0847978373789037 0 3.73196046290914 11.0323215820577 0 1.66050267862541 0 0 0.545773529424934 0 0 0 2.70346043364572 29.8202788078229 0 0 0 11.7798792503761 0 6.85785607919261 6.34815924553288 5.22586929282699 0 0 0 16.6311115860366 0 0 8.77775012052637 6.49337342033875 0 10.9471262680786 2.12607803336617 0 5.35014065557938 18.1516274721735 0 7.27697536298215 5.91850574867714 0 49.8041335956293 GCGAATGGCACCAAGT-1 6524 17097 21366.9393325597 4048.02698672996 21376 4097 NSCLC_P3
74709 34.4900048638378 0.457024796316659 0 0 10.0555574729784 58.8269911766497 36.8894416553665 1.51215623419966 0.166373106625212 0 4.25095021610344 0.42184139023933 0 2.79164649373818 0.0847978373789037 0 3.73196046290914 11.0323215820577 0 1.66050267862541 0 0 0.545773529424934 0 9.58544652103765 4.15440823745251 2.70346043364572 29.8202788078229 7.06570591473977 0 0 0 0 0 0 0 0 0 0 16.6311115860366 0 0 0 6.49337342033875 9.7145969725168 10.9471262680786 2.12607803336617 0 5.35014065557938 0 0 7.27697536298215 5.91850574867714 0 59.2713418559363 GCGAATGGCACCAAGT-1 6524 17097 21366.9393325597 4048.02698672996 21361 4107 NSCLC_P3
305017 0 0 0 0 0 0 0 0 0 0 0 0 0 0 0.436796896475192 0 0.579703003684075 0 0 0.120802050271165 2.94530631433148 0 0 0 0 1.41560834456993 0 0 1.7807504773318 0 0 0 0 0 0 5.99394740878599 0 0 7.72248213465364 0 0 0 0 0 0.93190089773214 2.47560352484505 0 0 0 0 0 0 0 0 50.1297188122498 GCGAATGGCAGATACA-1 13346 16957 19347.0881549602 10491.9590588249 19297 10494 NSCLC_P3
306806 0 0 0 0 0 0 0 0 0 0 0 0 0 0 0 0 0 4.96984459797915 0 0 2.94530631433148 0 0 0 0 0 0 0 0 0 0 0 0 0 0 0 0 0 7.72248213465364 0 0 0 0 0 0.93190089773214 2.47560352484505 0 0 0 0 7.44749116821093 0 0 0 54.5012597944233 GCGAATGGCAGATACA-1 13346 16957 19347.0881549602 10491.9590588249 19303 10524 NSCLC_P3
840305 0 0 0 0 2.93428551179411 0 0 0 0 0 7.93137958921748 0 11.4024191181337 0 0 0 0 0 0 0 0 0 0 0 0 0 0 0 0 0 0 0 7.45915832952421 0 0 0 0 0 0 0 0 0 0 0 0 0 0 0 0 0 5.26089664077625 0 0 0 53.1163002505767 GCGAATTGATGTCCGC-1 18937 26730 27087.6017740683 18507.8426511861 27119 18465 NSCLC_P3
842048 0 0 0 0 0 0 18.8337593628625 0 0 0 7.93137958921748 0 0 0 0 0 0 0 7.50286472743691 0 0 0 0 0 0 0 0 0 0 0 8.04558947311509 0 7.45915832952421 0 0 0 0 0 0 0 0 0 0 0 0 0 0 0 0 0 5.26089664077625 17.0007872748137 0 0 10.2513705656738 GCGAATTGATGTCCGC-1 18937 26730 27087.6017740683 18507.8426511861 27081 18500 NSCLC_P3
272729 0 0 0 0 1.41490014670833 0 16.3838627109722 0.786695569480841 0 0 1.36567088817201 0 0 0 0 0 0 4.46075773413773 0 0 2.05548682648496 0 0 0 0 0 0 13.8420910731885 0 0 0 0 0 0 0 0 0 3.88140927723809 4.45847767110915 0 0 0 0 0 0 0 0 0 0 0 0 4.09790596652301 4.00140437575831 0 54.9779880096206 GCGAATTGGACAACTC-1 11649 20540 23221.2117369675 9870.35201419179 23238 9818 NSCLC_P3
273663 0 0 0 0 0 0 0 0.786695569480841 0 0 0 0 0 0 0 0 0 0 0 0 2.05548682648496 0 0 0 0 0 0 0 0 0 0 7.14422056326149 0 0 0 0 0 0 4.45847767110915 0 0 0 0 0 0 0 0 0 0 0 0 0 0 0 43.4211536964966 GCGAATTGGACAACTC-1 11649 20540 23221.2117369675 9870.35201419179 23196 9835 NSCLC_P3
274333 0 0 0 0 0 0 0 0.786695569480841 0 0 0 0 0 0 0 0 0 0 0 0 2.05548682648496 0 0 0 0 0 0 0 0 0 0 0 0 0 0 0 0 0 4.45847767110915 0 0 0 0 0 0 0 0 0 0 0 0 0 0 0 50.1001505669625 GCGAATTGGACAACTC-1 11649 20540 23221.2117369675 9870.35201419179 23175 9851 NSCLC_P3
274400 0 0 0 0 0 0 0 0.786695569480841 0 0 0 0 0 0 0 0 0 0 0 0 2.05548682648496 0 0 0 0 0 0 0 0 0 0 7.14422056326149 0 0 0 0 0 0 4.45847767110915 0 0 0 5.5214470069307 0 0 0 0 0 0 0 0 0 0 35.076215485379 18.8291038867775 GCGAATTGGACAACTC-1 11649 20540 23221.2117369675 9870.35201419179 23217 9852 NSCLC_P3
274583 0 0 0 0 0 0 0 0.786695569480841 0 0 0 0 0 0 0 0 0 0 0 0 2.05548682648496 0 0 0 0 0 0 0 0 0 0 0 0 0 0 0 0 0 4.45847767110915 0 0 0 5.5214470069307 0 0 0 0 0 0 0 0 0 0 35.076215485379 42.6472767581783 GCGAATTGGACAACTC-1 11649 20540 23221.2117369675 9870.35201419179 23261 9855 NSCLC_P3
274908 0 0 0 0 0 0 0 0.786695569480841 0 0 0 0 0 0 0 0 0 0 0 0 2.05548682648496 0 0 1.81708223520871 0 0 0 0 0 0 0 0 0 0 0 0 0 0 4.45847767110915 0 0 0 5.5214470069307 0 0 0 0 0 0 0 0 0 0 0 21.6535866013875 GCGAATTGGACAACTC-1 11649 20540 23221.2117369675 9870.35201419179 23200 9866 NSCLC_P3
274909 0 0 0 0 1.41490014670833 0 0 0.786695569480841 0 0 0 0 0 0 0 0 0 0 0 0 2.05548682648496 0 0 0 0 0 0 0 0 0 0 7.14422056326149 0 0 0 0 0 0 4.45847767110915 0 0 0 0 0 0 0 0 0 0 0 0 4.09790596652301 0 35.076215485379 16.094744726501 GCGAATTGGACAACTC-1 11649 20540 23221.2117369675 9870.35201419179 23236 9864 NSCLC_P3
275020 0 0 0 0 0 0 0 0.786695569480841 0 0 0 0 0 0 0 0 0 0 0 0 2.05548682648496 0 0 0 0 0 0 13.8420910731885 5.28977002605474 0 0 7.14422056326149 0 0 0 0 0 0 4.45847767110915 0 0 0 0 0 0 0 0 0 0 0 0 0 0 35.076215485379 55.8046434856334 GCGAATTGGACAACTC-1 11649 20540 23221.2117369675 9870.35201419179 23277 9869 NSCLC_P3
275223 0 0 0 0 0 0 0 0.786695569480841 0 0 0 0 0 0 0 0 0 4.46075773413773 0 0 2.05548682648496 0 0 0 0 0 0 0 0 0 0 0 0 0 0 0 0 0 4.45847767110915 0 0 0 5.5214470069307 0 0 0 0 0 0 0 0 4.09790596652301 0 0 54.2128798259621 GCGAATTGGACAACTC-1 11649 20540 23221.2117369675 9870.35201419179 23167 9870 NSCLC_P3
275504 0 0 0 0 1.41490014670833 0 0 0.786695569480841 0 0 0 0 0 0 0 0 0 0 0 0 2.05548682648496 0 0 0 0 0 0 0 0 0 0 0 0 0 0 0 0 3.88140927723809 4.45847767110915 0 0 0 0 0 0 0 0 0 0 0 0 0 0 35.076215485379 28.1495771697836 GCGAATTGGACAACTC-1 11649 20540 23221.2117369675 9870.35201419179 23248 9879 NSCLC_P3
275687 0 0 0 0 1.41490014670833 0 0 0.786695569480841 0 0 0 0 0 0 0 0 0 0 0 0 2.05548682648496 0 0 0 0 0 0 0 0 0 0 0 0 0 0 0 0 0 4.45847767110915 0 0 0 0 0 0 0 0 0 0 0 0 4.09790596652301 0 0 50.5714408411138 GCGAATTGGACAACTC-1 11649 20540 23221.2117369675 9870.35201419179 23172 9882 NSCLC_P3
275955 0 0 0 0 0 0 0 0.786695569480841 0 0 0 0 0 0 0 0 0 0 0 0 2.05548682648496 0 0 0 0 0 0 0 0 0 0 0 0 0 0 0 0 0 4.45847767110915 0 0 0 0 0 0 0 0 0 0 0 0 0 0 35.076215485379 50.0059292552946 GCGAATTGGACAACTC-1 11649 20540 23221.2117369675 9870.35201419179 23268 9888 NSCLC_P3
276063 0 0 0 0 1.41490014670833 0 0 0.786695569480841 0 0 0 0 0 0 0 0 0 4.46075773413773 0 0 2.05548682648496 0 0 0 0 0 0 0 0 0 0 7.14422056326149 0 0 0 0 0 0 4.45847767110915 0 0 0 5.5214470069307 0 0 0 0 0 0 0 0 0 0 35.076215485379 17.9378554302107 GCGAATTGGACAACTC-1 11649 20540 23221.2117369675 9870.35201419179 23218 9888 NSCLC_P3
276335 0 0 0 0 0 0 0 0.786695569480841 0 0 0 0 0 0 0 0 0 0 0 0 2.05548682648496 0 0 0 0 0 0 0 0 0 0 0 0 0 0 0 0 0 4.45847767110915 0 0 0 0 0 0 0 0 0 0 0 0 0 0 35.076215485379 41.589303662341 GCGAATTGGACAACTC-1 11649 20540 23221.2117369675 9870.35201419179 23187 9894 NSCLC_P3
276947 0 0 0 0 1.41490014670833 25.5704481502371 16.3838627109722 0.786695569480841 0 14.3891176321289 0 0 0 0 0 0 0 4.46075773413773 0 0 2.05548682648496 0 0 0 0 0 0 13.8420910731885 0 0 0 0 0 0 0 0 0 0 4.45847767110915 0 0 0 0 0 0 0 0 0 0 0 0 4.09790596652301 4.00140437575831 0 49.2733650366888 GCGAATTGGACAACTC-1 11649 20540 23221.2117369675 9870.35201419179 23253 9908 NSCLC_P3
277128 0 0 0 0 0 0 0 0.786695569480841 0 0 0 0 0 0 0 0 0 0 0 0 2.05548682648496 0 0 0 0 0 0 0 0 0 0 0 0 0 0 0 0 0 4.45847767110915 0 0 0 0 0 0 0 0 0 0 0 0 0 0 0 47.6889662544902 GCGAATTGGACAACTC-1 11649 20540 23221.2117369675 9870.35201419179 23202 9914 NSCLC_P3
277239 0 0 0 0 1.41490014670833 0 16.3838627109722 0.786695569480841 0 0 0 0 0 0 0 0 0 4.46075773413773 0 0 2.05548682648496 0 0 1.81708223520871 0 0 0 0 0 0 0 0 0 0 0 0 0 0 4.45847767110915 0 0 0 5.5214470069307 0 0 0 0 0 0 0 0 0 0 35.076215485379 46.6546454125558 GCGAATTGGACAACTC-1 11649 20540 23221.2117369675 9870.35201419179 23222 9917 NSCLC_P3
277344 0 0 0 0 1.41490014670833 25.5704481502371 16.3838627109722 0.786695569480841 0 0 0 0 0 0 0 0 0 4.46075773413773 0 0 2.05548682648496 0 0 1.81708223520871 0 0 0 13.8420910731885 5.28977002605474 8.17687022627549 8.64882156052204 7.14422056326149 0 0 2.38559966741489 0 0 3.88140927723809 4.45847767110915 0 0 0 0 0 0 0 0 0 0 14.1356983466545 0 4.09790596652301 4.00140437575831 0 52.150027334358 GCGAATTGGACAACTC-1 11649 20540 23221.2117369675 9870.35201419179 23240 9919 NSCLC_P3
1054732 0 0 0 0 0 0 0 0.0321186640688463 0 0 0 0 0 0 0 0 0 0 0 0 2.61611856198091 0 0 0.629043768313336 0 0.0193010443440021 0 17.0775671856543 1.38414607826535 6.16096715265605 0 0.341121334338706 0 0 0 4.10154159556325 0 0 4.93861009890076 0 0 0 0 0 0.510495045435407 0 0 0 0 0 0 0 0 31.6051047575828 58.1757587086579 GCGAATTGTTCGATAC-1 24288 24018 23030.5359472844 22842.588083593 22987 22804 NSCLC_P3
1054733 0 0 0 0 0 0 0 0.0321186640688463 0 0 0 0 0 0 0 0 0 0 0 0.0753321345947481 2.61611856198091 0 0 0 0 0.0193010443440021 0 0 1.38414607826535 0 0 0.341121334338706 0 0 0 0 0 0 4.93861009890076 0 0 0 0 0 0.510495045435407 0 0.692355572360282 0 0 0 0 0 0 31.6051047575828 41.8150341156229 GCGAATTGTTCGATAC-1 24288 24018 23030.5359472844 22842.588083593 23044 22803 NSCLC_P3
1054990 0 0 0 0 0 0 0 0.0321186640688463 0 0 0 0 0 0 0 0 0 0 0 0.0753321345947481 2.61611856198091 0 0 0.629043768313336 0 0.0193010443440021 0 0 1.38414607826535 6.16096715265605 0 0.341121334338706 0 0 0 4.10154159556325 0 0 4.93861009890076 0 0 0 5.78698277442309 0 0.510495045435407 0 0 0 0 0 0 0 0 31.6051047575828 53.1405979506965 GCGAATTGTTCGATAC-1 24288 24018 23030.5359472844 22842.588083593 23070 22807 NSCLC_P3
1055160 0 0 0 0 0 0 0 0.0321186640688463 0 0 0 0 0 0 0.0837552435929459 0 0 0 0 0 2.61611856198091 0 0 0 0 0.0193010443440021 0 0 1.38414607826535 0 0 0.341121334338706 0 0 0 0 0 0 4.93861009890076 0 0 0 0 0 0.510495045435407 0 0 0 0 0 0 6.9847371836671 0 0 39.6926556980971 GCGAATTGTTCGATAC-1 24288 24018 23030.5359472844 22842.588083593 23003 22814 NSCLC_P3
1055385 0 0 0 0 0 30.4758896289271 0 0.0321186640688463 0 0 0 0 0 0 0 0 0 0 0 0.0753321345947481 2.61611856198091 0 0 0.629043768313336 0 0.0193010443440021 0 0 1.38414607826535 6.16096715265605 0 0.341121334338706 0 0 4.17122430869857 4.10154159556325 0 0 4.93861009890076 0 0 0 5.78698277442309 0 0.510495045435407 0 0 0 0 0 0 0 0 31.6051047575828 37.6135102293007 GCGAATTGTTCGATAC-1 24288 24018 23030.5359472844 22842.588083593 23059 22818 NSCLC_P3
1055729 0 0.140536140653923 0 0 1.97856292555261 30.4758896289271 21.3872372838898 0.0321186640688463 0 0 1.55152610936042 0 0 0 0 0 0 10.8963554299676 7.31231781272389 0.0753321345947481 2.61611856198091 0 0 0.629043768313336 0 0.0193010443440021 0 17.0775671856543 1.38414607826535 6.16096715265605 0 0.341121334338706 0 0 0 0 18.0124998219448 0 4.93861009890076 0 0 0 5.78698277442309 0 0.510495045435407 0 0 0 0 0 0 6.9847371836671 5.96979020997415 31.6051047575828 56.934151047442 GCGAATTGTTCGATAC-1 24288 24018 23030.5359472844 22842.588083593 23085 22826 NSCLC_P3
1056184 0 0 0 0 0 0 0 0.0321186640688463 0 0 0 0 0 0 0 0 0 0 0 0 2.61611856198091 0 0 0.629043768313336 0 0.0193010443440021 0 0 1.38414607826535 6.16096715265605 0 0.341121334338706 0 0 0 0 0 0 4.93861009890076 0 0 0 0 0 0.510495045435407 0 0 0 0 0 0 0 0 31.6051047575828 48.9097868636416 GCGAATTGTTCGATAC-1 24288 24018 23030.5359472844 22842.588083593 23079 22836 NSCLC_P3
1056220 0 0 0 0 0 0 21.3872372838898 0.0321186640688463 0 0 0 0 0 0 0 0 0 10.8963554299676 0 0 2.61611856198091 0 0 0.629043768313336 0 0.0193010443440021 0 17.0775671856543 1.38414607826535 0 0 0.341121334338706 0 0 0 0 0 0 4.93861009890076 0 0 0 5.78698277442309 0 0.510495045435407 0 0 0 0 0 0 0 0 31.6051047575828 46.8702578177203 GCGAATTGTTCGATAC-1 24288 24018 23030.5359472844 22842.588083593 22984 22837 NSCLC_P3
1056309 0 0 0 0 0 0 0 0.0321186640688463 0 0 0 0 0 0 0 0 0 0 0 0 2.61611856198091 0 0.0497142987954474 0.629043768313336 0 0.0193010443440021 0 0 1.38414607826535 6.16096715265605 0 0.341121334338706 0 0 0 4.10154159556325 0 0 4.93861009890076 0 0 0 5.78698277442309 0 0.510495045435407 0 0 0 0 0 0 0 0 31.6051047575828 31.6679799980864 GCGAATTGTTCGATAC-1 24288 24018 23030.5359472844 22842.588083593 23062 22839 NSCLC_P3
1056818 0 0 0 0 0 0 0 0.0321186640688463 0 0 0 0 0 0 0 0 0 0 0 0 2.61611856198091 0 0 0 0 0.0193010443440021 0 0 0 0 0 0.341121334338706 0 0 0 0 0 0 4.93861009890076 0 0 0 5.78698277442309 0 0.510495045435407 0 0 0 0 0 0 0 0 0 49.56987400515 GCGAATTGTTCGATAC-1 24288 24018 23030.5359472844 22842.588083593 23079 22853 NSCLC_P3
1057227 0 0 0 0 1.97856292555261 0 0 0.0321186640688463 0 0 0 0 0 0 0 0 0 0 0 0 2.61611856198091 0 0.0497142987954474 0.629043768313336 0 0.0193010443440021 0 0 1.38414607826535 6.16096715265605 0 0.341121334338706 0 0 0 0 0 0 4.93861009890076 0 0 0 5.78698277442309 0 0.510495045435407 0 0 0 0 0 0 0 0 31.6051047575828 55.9950770317484 GCGAATTGTTCGATAC-1 24288 24018 23030.5359472844 22842.588083593 22977 22859 NSCLC_P3
1058275 0 0 0 0 0 0 0 0 0 0 0 0 5.39998000808784 0 0 0 0 0 0 0 2.61611856198091 0 0 0.629043768313336 0 0 0 0 0 0 0 0.341121334338706 0 0 0 0 0 0 4.93861009890076 0 0 0 0 0 0.510495045435407 0 0 0 0 0 5.2242250646141 6.9847371836671 0 0 42.7716888333178 GCGAATTGTTCGATAC-1 24288 24018 23030.5359472844 22842.588083593 23025 22885 NSCLC_P3
346836 0 0 7.05730128383088 0 4.33615886199831 0 48.6324719036314 0 0 15.3809496012918 0 0 0 0 0.239924323124842 0 0 0 14.9686138038793 0 0 0 0 0 0 0 0 38.2933682659814 0 0 0 0 8.58935042209977 0 4.16136904443944 0 0 0 0 0 0 0 0 0 0 0 0 0 9.57568442290414 0 0 14.4563172953564 7.09694794729558 30.4047730952677 56.7005706432001 GCGACAATAATGCGCA-1 13433 19522 21760.4349750487 11284.0540171953 21774 11229 NSCLC_P3
347007 0 0 0 0 4.33615886199831 0 48.6324719036314 0 0 15.3809496012918 7.99603699710751 0 0 0 0.239924323124842 0 0 0 14.9686138038793 0 0 0 0 0 9.33043480717598 0 4.36086447361074 38.2933682659814 9.10017262734924 0 0 0 8.58935042209977 0 0 6.12458496644992 0 0 0 0 0 0 5.41396109606956 9.97509861239477 0 0 1.86220824983203 18.7850083231795 9.57568442290414 0 0 14.4563172953564 7.09694794729558 0 52.3369817618982 GCGACAATAATGCGCA-1 13433 19522 21760.4349750487 11284.0540171953 21755 11232 NSCLC_P3
347329 47.6363450564117 1.42766815248003 7.05730128383088 0 4.33615886199831 0 48.6324719036314 1.20417525992286 0.496533527548876 15.3809496012918 7.99603699710751 0 0 2.86151554559335 0.239924323124842 40.6950004851306 0 0 14.9686138038793 0 0 0 0 0 9.33043480717598 0 4.36086447361074 38.2933682659814 9.10017262734924 0 0 6.15606179421691 0 0 4.16136904443944 0 0 0 0 26.3715040717751 0 0 5.41396109606956 9.97509861239477 8.24400661068587 14.0507192450053 0 18.7850083231795 9.57568442290414 18.5258186064437 0 14.4563172953564 7.09694794729558 30.4047730952677 50.3841314807 GCGACAATAATGCGCA-1 13433 19522 21760.4349750487 11284.0540171953 21740 11238 NSCLC_P3
347699 0 0 7.05730128383088 0 4.33615886199831 0 0 0 0 15.3809496012918 0 0 0 0 0.239924323124842 0 0 0 14.9686138038793 0 0 0 0 0 0 0 0 0 0 0 0 0 8.58935042209977 0 4.16136904443944 0 0 0 0 0 0 0 5.41396109606956 0 0 0 0 0 9.57568442290414 0 0 14.4563172953564 7.09694794729558 30.4047730952677 40.4387660072182 GCGACAATAATGCGCA-1 13433 19522 21760.4349750487 11284.0540171953 21766 11244 NSCLC_P3
347991 0 0 7.05730128383088 0 4.33615886199831 0 0 0 0 0 7.99603699710751 0 0 0 0.239924323124842 0 0 0 0 0 0 0 1.18387917550632 0 0 0 4.36086447361074 0 0 0 0 6.15606179421691 0 0 0 6.12458496644992 0 0 0 26.3715040717751 0 0 0 9.97509861239477 0 0 1.86220824983203 18.7850083231795 9.57568442290414 0 0 14.4563172953564 7.09694794729558 0 53.4814111612415 GCGACAATAATGCGCA-1 13433 19522 21760.4349750487 11284.0540171953 21799 11247 NSCLC_P3
348112 0 0 7.05730128383088 0 4.33615886199831 0 48.6324719036314 0 0 15.3809496012918 7.99603699710751 0 0 0 0.239924323124842 0 0 0 14.9686138038793 0 0 0 0 0 0 0 0 38.2933682659814 0 0 0 6.15606179421691 8.58935042209977 0 0 0 0 0 0 26.3715040717751 0 0 0 9.97509861239477 0 0 0 18.7850083231795 9.57568442290414 0 0 14.4563172953564 7.09694794729558 0 37.8124912163716 GCGACAATAATGCGCA-1 13433 19522 21760.4349750487 11284.0540171953 21744 11250 NSCLC_P3
348169 0 0 7.05730128383088 0 4.33615886199831 0 48.6324719036314 1.20417525992286 0.496533527548876 15.3809496012918 7.99603699710751 0 0 2.86151554559335 0.239924323124842 0 0 0 14.9686138038793 0 0 0 1.18387917550632 0 0 0 4.36086447361074 38.2933682659814 9.10017262734924 0 0 6.15606179421691 0 0 4.16136904443944 0 0 6.63475037652823 0 0 0 11.6964209196134 5.41396109606956 0 8.24400661068587 14.0507192450053 0 18.7850083231795 9.57568442290414 18.5258186064437 0 14.4563172953564 7.09694794729558 0 47.0287539017146 GCGACAATAATGCGCA-1 13433 19522 21760.4349750487 11284.0540171953 21728 11250 NSCLC_P3
348352 47.6363450564117 0 7.05730128383088 0 4.33615886199831 0 0 0 0 15.3809496012918 7.99603699710751 0 0 0 0.239924323124842 0 0 0 0 0 0 0 1.18387917550632 0 0 0 0 0 0 0 0 6.15606179421691 0 0 4.16136904443944 0 0 0 0 26.3715040717751 7.59023048598092 11.6964209196134 5.41396109606956 9.97509861239477 8.24400661068587 14.0507192450053 0 0 9.57568442290414 0 0 14.4563172953564 7.09694794729558 30.4047730952677 56.6959332037036 GCGACAATAATGCGCA-1 13433 19522 21760.4349750487 11284.0540171953 21713 11253 NSCLC_P3
348424 0 0 0 0 0 0 0 0 0 15.3809496012918 0 0 0 0 0 0 0 0 0 0 0 0 0 0 0 0 0 0 0 0 0 6.15606179421691 0 0 0 0 0 0 0 0 0 0 0 9.97509861239477 0 0 0 0 0 0 0 0 0 0 36.7034356063153 GCGACAATAATGCGCA-1 13433 19522 21760.4349750487 11284.0540171953 21780 11253 NSCLC_P3
348614 0 0 0 0 4.33615886199831 0 0 0 0 15.3809496012918 7.99603699710751 0 0 0 0 0 0 0 0 0 0 0 1.18387917550632 0 0 0 0 0 0 0 0 6.15606179421691 0 0 0 0 0 0 0 26.3715040717751 0 0 0 0 0 14.0507192450053 0 0 0 0 0 14.4563172953564 0 0 40.9287504351698 GCGACAATAATGCGCA-1 13433 19522 21760.4349750487 11284.0540171953 21792 11258 NSCLC_P3
348672 0 0 0 0 4.33615886199831 0 48.6324719036314 0 0 15.3809496012918 0 0 0 0 0.239924323124842 0 0 15.906375407827 0 0 0 0 0 0 0 0 0 38.2933682659814 0 0 0 6.15606179421691 0 0 0 0 0 0 0 26.3715040717751 0 0 5.41396109606956 0 0 0 0 18.7850083231795 0 0 0 14.4563172953564 7.09694794729558 30.4047730952677 27.1300832015714 GCGACAATAATGCGCA-1 13433 19522 21760.4349750487 11284.0540171953 21768 11258 NSCLC_P3
348909 0 0 7.05730128383088 0 4.33615886199831 0 48.6324719036314 0 0.496533527548876 15.3809496012918 0 0 0 0 0.239924323124842 0 0 0 0 0 0 0 0 0 0 0 4.36086447361074 0 9.10017262734924 0 10.7469997990341 0 8.58935042209977 0 4.16136904443944 6.12458496644992 0 0 0 0 0 0 0 0 8.24400661068587 0 0 18.7850083231795 9.57568442290414 18.5258186064437 0 14.4563172953564 7.09694794729558 30.4047730952677 33.9829583996627 GCGACAATAATGCGCA-1 13433 19522 21760.4349750487 11284.0540171953 21733 11264 NSCLC_P3
348910 0 0 7.05730128383088 0 4.33615886199831 39.5655228796522 48.6324719036314 0 0.496533527548876 15.3809496012918 0 0 0 0 0.239924323124842 0 0 0 14.9686138038793 0 0 0 0 0 0 0 0 38.2933682659814 0 0 10.7469997990341 0 0 0 0 6.12458496644992 0 0 0 26.3715040717751 0 0 0 0 0 0 0 18.7850083231795 0 0 0 14.4563172953564 0 0 23.0851090539627 GCGACAATAATGCGCA-1 13433 19522 21760.4349750487 11284.0540171953 21749 11264 NSCLC_P3
348969 47.6363450564117 0 0 0 0 0 48.6324719036314 0 0.496533527548876 15.3809496012918 0 0.496330227345542 7.53813445842105 0 0.239924323124842 40.6950004851306 0 0 14.9686138038793 0 1.92619898274152 18.021948107753 0 0.52916669006483 9.33043480717598 0 4.36086447361074 38.2933682659814 0 0 10.7469997990341 0 8.58935042209977 7.28296490996869 0 6.12458496644992 0 0 0 26.3715040717751 0 0 0 9.97509861239477 0 0 0 18.7850083231795 0 0 0 14.4563172953564 0 0 21.0615975950066 GCGACAATAATGCGCA-1 13433 19522 21760.4349750487 11284.0540171953 21761 11263 NSCLC_P3
349217 0 0 0 0 4.33615886199831 0 0 0 0 15.3809496012918 7.99603699710751 0 0 0 0 0 4.4748007845297 15.906375407827 0 0 0 0 1.18387917550632 0 0 0 0 0 0 0 0 6.15606179421691 0 0 0 0 0 0 0 26.3715040717751 7.59023048598092 11.6964209196134 0 9.97509861239477 0 14.0507192450053 0 18.7850083231795 0 0 0 14.4563172953564 0 0 50.5299030387929 GCGACAATAATGCGCA-1 13433 19522 21760.4349750487 11284.0540171953 21808 11267 NSCLC_P3
349329 47.6363450564117 0 7.05730128383088 32.508886117773 4.33615886199831 0 48.6324719036314 0 0.496533527548876 15.3809496012918 7.99603699710751 0.496330227345542 7.53813445842105 2.86151554559335 0.239924323124842 40.6950004851306 4.4748007845297 15.906375407827 14.9686138038793 2.25893682063245 1.92619898274152 18.021948107753 1.18387917550632 0.52916669006483 9.33043480717598 0 4.36086447361074 38.2933682659814 9.10017262734924 5.06594185480207 10.7469997990341 0 8.58935042209977 7.28296490996869 4.16136904443944 6.12458496644992 25.1842026954444 0 4.23413877797192 26.3715040717751 0 11.6964209196134 0 9.97509861239477 0 14.0507192450053 0 0 9.57568442290414 18.5258186064437 0 14.4563172953564 7.09694794729558 0 43.7535433606801 GCGACAATAATGCGCA-1 13433 19522 21760.4349750487 11284.0540171953 21719 11270 NSCLC_P3
349395 0 0 7.05730128383088 0 4.33615886199831 0 48.6324719036314 0 0.496533527548876 15.3809496012918 7.99603699710751 0 0 0 0.239924323124842 40.6950004851306 0 0 0 0 0 0 1.18387917550632 0.52916669006483 9.33043480717598 0 4.36086447361074 38.2933682659814 0 0 0 6.15606179421691 0 0 0 6.12458496644992 0 0 0 26.3715040717751 0 0 0 0 8.24400661068587 0 0 18.7850083231795 9.57568442290414 0 0 14.4563172953564 7.09694794729558 0 27.8525007299425 GCGACAATAATGCGCA-1 13433 19522 21760.4349750487 11284.0540171953 21786 11273 NSCLC_P3
349696 47.6363450564117 0 0 32.508886117773 4.33615886199831 0 48.6324719036314 0 0.496533527548876 0 7.99603699710751 0.496330227345542 7.53813445842105 2.86151554559335 0.239924323124842 40.6950004851306 4.4748007845297 0 0 2.25893682063245 1.92619898274152 18.021948107753 1.18387917550632 0 9.33043480717598 4.43969551633233 4.36086447361074 0 9.10017262734924 5.06594185480207 0 0 0 0 0 6.12458496644992 0 0 0 26.3715040717751 7.59023048598092 11.6964209196134 0 9.97509861239477 8.24400661068587 0 1.86220824983203 18.7850083231795 9.57568442290414 18.5258186064437 0 14.4563172953564 7.09694794729558 0 58.9874012135566 GCGACAATAATGCGCA-1 13433 19522 21760.4349750487 11284.0540171953 21702 11276 NSCLC_P3
349938 0 0 7.05730128383088 32.508886117773 4.33615886199831 39.5655228796522 48.6324719036314 0 0.496533527548876 15.3809496012918 0 0.496330227345542 7.53813445842105 2.86151554559335 0.239924323124842 40.6950004851306 4.4748007845297 15.906375407827 14.9686138038793 2.25893682063245 1.92619898274152 18.021948107753 1.18387917550632 0.52916669006483 9.33043480717598 0 4.36086447361074 38.2933682659814 9.10017262734924 5.06594185480207 10.7469997990341 0 8.58935042209977 7.28296490996869 0 6.12458496644992 25.1842026954444 0 4.23413877797192 26.3715040717751 0 11.6964209196134 0 9.97509861239477 0 14.0507192450053 1.86220824983203 18.7850083231795 0 0 5.36573406592317 14.4563172953564 7.09694794729558 0 6.10528526975347 GCGACAATAATGCGCA-1 13433 19522 21760.4349750487 11284.0540171953 21765 11280 NSCLC_P3
350127 0 0 7.05730128383088 0 4.33615886199831 39.5655228796522 48.6324719036314 0 0.496533527548876 15.3809496012918 7.99603699710751 0 0 0 0.239924323124842 0 0 15.906375407827 14.9686138038793 0 0 0 0 0 0 0 0 38.2933682659814 0 5.06594185480207 10.7469997990341 0 0 0 4.16136904443944 6.12458496644992 0 0 0 26.3715040717751 0 0 0 9.97509861239477 0 0 0 18.7850083231795 9.57568442290414 18.5258186064437 0 14.4563172953564 7.09694794729558 0 16.4687387829425 GCGACAATAATGCGCA-1 13433 19522 21760.4349750487 11284.0540171953 21744 11283 NSCLC_P3
350263 47.6363450564117 0 7.05730128383088 32.508886117773 4.33615886199831 0 48.6324719036314 1.20417525992286 0.496533527548876 0 7.99603699710751 0.496330227345542 7.53813445842105 2.86151554559335 0.239924323124842 40.6950004851306 4.4748007845297 0 0 2.25893682063245 1.92619898274152 18.021948107753 1.18387917550632 0 9.33043480717598 4.43969551633233 4.36086447361074 0 9.10017262734924 5.06594185480207 0 6.15606179421691 0 0 0 6.12458496644992 0 0 0 26.3715040717751 7.59023048598092 11.6964209196134 0 9.97509861239477 8.24400661068587 14.0507192450053 1.86220824983203 18.7850083231795 9.57568442290414 18.5258186064437 5.36573406592317 14.4563172953564 7.09694794729558 0 39.4463197340643 GCGACAATAATGCGCA-1 13433 19522 21760.4349750487 11284.0540171953 21721 11285 NSCLC_P3
350737 0 0 7.05730128383088 0 4.33615886199831 0 48.6324719036314 0 0 15.3809496012918 0 0 0 0 0.239924323124842 0 0 15.906375407827 0 0 0 0 0 0 0 0 0 38.2933682659814 0 0 0 0 8.58935042209977 0 0 0 0 0 0 0 0 0 0 0 0 0 0 0 0 0 0 14.4563172953564 7.09694794729558 30.4047730952677 16.2493233788611 GCGACAATAATGCGCA-1 13433 19522 21760.4349750487 11284.0540171953 21774 11293 NSCLC_P3
350861 47.6363450564117 0 7.05730128383088 0 4.33615886199831 39.5655228796522 48.6324719036314 0 0.496533527548876 15.3809496012918 7.99603699710751 0 0 0 0.239924323124842 40.6950004851306 0 15.906375407827 14.9686138038793 2.25893682063245 0 0 0 0 9.33043480717598 0 4.36086447361074 38.2933682659814 9.10017262734924 0 0 0 0 0 0 6.12458496644992 0 0 0 26.3715040717751 0 11.6964209196134 0 9.97509861239477 8.24400661068587 0 0 18.7850083231795 9.57568442290414 18.5258186064437 0 14.4563172953564 7.09694794729558 0 32.9708997491327 GCGACAATAATGCGCA-1 13433 19522 21760.4349750487 11284.0540171953 21729 11294 NSCLC_P3
350974 47.6363450564117 0 7.05730128383088 32.508886117773 4.33615886199831 39.5655228796522 48.6324719036314 1.20417525992286 0.496533527548876 15.3809496012918 7.99603699710751 0 0 0 0.239924323124842 40.6950004851306 4.4748007845297 0 0 2.25893682063245 1.92619898274152 0 0 0.52916669006483 0 0 0 0 9.10017262734924 5.06594185480207 0 0 8.58935042209977 0 0 6.12458496644992 25.1842026954444 6.63475037652823 4.23413877797192 26.3715040717751 7.59023048598092 0 0 9.97509861239477 8.24400661068587 14.0507192450053 1.86220824983203 18.7850083231795 9.57568442290414 18.5258186064437 0 14.4563172953564 7.09694794729558 0 13.3939361042988 GCGACAATAATGCGCA-1 13433 19522 21760.4349750487 11284.0540171953 21757 11297 NSCLC_P3
350975 0 0 7.05730128383088 0 4.33615886199831 0 0 0 0 15.3809496012918 0 0 0 2.86151554559335 0.239924323124842 0 0 0 0 0 0 0 1.18387917550632 0 0 0 4.36086447361074 0 0 0 0 0 0 0 0 0 0 0 0 26.3715040717751 7.59023048598092 0 0 0 0 0 0 0 9.57568442290414 0 0 14.4563172953564 7.09694794729558 0 35.0439626876923 GCGACAATAATGCGCA-1 13433 19522 21760.4349750487 11284.0540171953 21793 11297 NSCLC_P3
351040 0 0 0 0 0 0 48.6324719036314 0 0 15.3809496012918 0 0 0 0 0.239924323124842 0 4.4748007845297 0 0 0 0 0 0 0 0 0 0 0 0 0 0 6.15606179421691 0 0 0 6.12458496644992 0 0 0 26.3715040717751 7.59023048598092 0 0 0 0 0 0 18.7850083231795 0 0 0 14.4563172953564 7.09694794729558 0 54.6485521320144 GCGACAATAATGCGCA-1 13433 19522 21760.4349750487 11284.0540171953 21813 11299 NSCLC_P3
351279 47.6363450564117 0 7.05730128383088 0 4.33615886199831 0 0 1.20417525992286 0.496533527548876 0 0 0 0 2.86151554559335 0.239924323124842 40.6950004851306 4.4748007845297 0 0 0 0 0 0 0 9.33043480717598 0 4.36086447361074 0 9.10017262734924 0 0 6.15606179421691 0 0 0 6.12458496644992 0 0 0 26.3715040717751 0 0 0 0 8.24400661068587 14.0507192450053 0 18.7850083231795 9.57568442290414 18.5258186064437 0 0 7.09694794729558 30.4047730952677 51.0786366528363 GCGACAATAATGCGCA-1 13433 19522 21760.4349750487 11284.0540171953 21713 11303 NSCLC_P3
351384 0 0 7.05730128383088 0 4.33615886199831 0 0 1.20417525992286 0 0 7.99603699710751 0 0 0 0.239924323124842 0 0 0 0 2.25893682063245 0 0 0 0.52916669006483 0 0 0 0 0 5.06594185480207 0 0 0 0 0 0 0 6.63475037652823 0 26.3715040717751 0 0 0 0 0 0 0 0 9.57568442290414 0 0 0 0 0 24.0487169014744 GCGACAATAATGCGCA-1 13433 19522 21760.4349750487 11284.0540171953 21747 11304 NSCLC_P3
351449 0 0 0 0 4.33615886199831 0 48.6324719036314 0 0 15.3809496012918 7.99603699710751 0 0 0 0.239924323124842 0 4.4748007845297 0 0 0 0 0 0 0 9.33043480717598 0 0 38.2933682659814 0 0 0 0 0 0 0 6.12458496644992 0 0 0 26.3715040717751 0 0 0 9.97509861239477 8.24400661068587 0 0 18.7850083231795 9.57568442290414 18.5258186064437 0 14.4563172953564 7.09694794729558 0 34.3574455845248 GCGACAATAATGCGCA-1 13433 19522 21760.4349750487 11284.0540171953 21734 11306 NSCLC_P3
351638 0 0 0 0 0 0 0 0 0 0 0 0 0 0 0.239924323124842 0 0 0 0 0 0 0 0 0 0 0 0 0 0 0 0 0 0 0 0 0 0 0 0 0 0 0 0 0 0 0 0 0 0 0 0 14.4563172953564 0 0 29.1171795358071 GCGACAATAATGCGCA-1 13433 19522 21760.4349750487 11284.0540171953 21777 11308 NSCLC_P3
351752 47.6363450564117 0 7.05730128383088 0 4.33615886199831 39.5655228796522 48.6324719036314 0 0.496533527548876 0 7.99603699710751 0 0 0 0.239924323124842 0 0 0 0 2.25893682063245 0 0 0 0.52916669006483 0 0 4.36086447361074 38.2933682659814 9.10017262734924 0 0 0 0 0 0 6.12458496644992 0 6.63475037652823 0 26.3715040717751 0 0 0 9.97509861239477 0 0 0 18.7850083231795 9.57568442290414 0 0 14.4563172953564 7.09694794729558 0 26.9913929320294 GCGACAATAATGCGCA-1 13433 19522 21760.4349750487 11284.0540171953 21762 11311 NSCLC_P3
352251 0 0 0 0 4.33615886199831 0 48.6324719036314 0 0 0 7.99603699710751 0 0 0 0.239924323124842 0 0 0 14.9686138038793 0 0 0 0 0 0 0 0 38.2933682659814 0 0 10.7469997990341 0 0 0 0 0 0 6.63475037652823 0 0 7.59023048598092 0 0 0 0 0 0 0 0 0 0 14.4563172953564 7.09694794729558 0 43.6463928006056 GCGACAATAATGCGCA-1 13433 19522 21760.4349750487 11284.0540171953 21733 11318 NSCLC_P3
352527 0 0 7.05730128383088 0 0 0 48.6324719036314 0 0 0 0 0 0 0 0 0 0 0 0 0 0 0 0 0 0 0 4.36086447361074 0 0 0 0 0 0 0 0 0 0 0 0 26.3715040717751 0 0 0 9.97509861239477 0 0 0 18.7850083231795 9.57568442290414 0 0 14.4563172953564 0 0 57.6937685172997 GCGACAATAATGCGCA-1 13433 19522 21760.4349750487 11284.0540171953 21803 11323 NSCLC_P3
352638 0 0 0 0 4.33615886199831 39.5655228796522 48.6324719036314 0 0.496533527548876 0 7.99603699710751 0 0 0 0.239924323124842 0 0 0 0 0 0 0 0 0 9.33043480717598 0 0 38.2933682659814 0 0 0 0 0 0 0 6.12458496644992 0 0 0 26.3715040717751 0 0 0 9.97509861239477 8.24400661068587 0 0 18.7850083231795 0 0 0 14.4563172953564 0 0 41.6389614466894 GCGACAATAATGCGCA-1 13433 19522 21760.4349750487 11284.0540171953 21768 11325 NSCLC_P3
352949 0 0 7.05730128383088 0 4.33615886199831 39.5655228796522 48.6324719036314 0 0 0 7.99603699710751 0 0 0 0.239924323124842 0 4.4748007845297 0 0 0 0 0 1.18387917550632 0 9.33043480717598 0 0 38.2933682659814 9.10017262734924 0 10.7469997990341 0 0 0 0 0 0 6.63475037652823 0 26.3715040717751 7.59023048598092 11.6964209196134 0 9.97509861239477 8.24400661068587 0 0 18.7850083231795 9.57568442290414 0 0 14.4563172953564 7.09694794729558 0 58.0230195060405 GCGACAATAATGCGCA-1 13433 19522 21760.4349750487 11284.0540171953 21725 11330 NSCLC_P3
353247 0 0 7.05730128383088 0 0 0 0 0 0 0 0 0 0 0 0.239924323124842 0 0 0 0 0 0 0 0 0 0 0 0 0 0 0 0 0 0 0 0 6.12458496644992 0 0 0 0 0 0 0 0 0 0 0 18.7850083231795 0 0 0 14.4563172953564 0 0 54.0140856589905 GCGACAATAATGCGCA-1 13433 19522 21760.4349750487 11284.0540171953 21781 11334 NSCLC_P3
353514 0 0 7.05730128383088 0 4.33615886199831 0 0 0 0 0 7.99603699710751 0 0 0 0.239924323124842 0 4.4748007845297 0 0 0 0 0 1.18387917550632 0 0 0 0 0 0 0 0 0 0 0 0 0 0 0 0 26.3715040717751 7.59023048598092 0 0 0 0 0 0 0 9.57568442290414 0 0 14.4563172953564 0 0 58.2818949719702 GCGACAATAATGCGCA-1 13433 19522 21760.4349750487 11284.0540171953 21741 11339 NSCLC_P3
1065943 0 0 0 0 0 0 0 1.91524929216115 0 0 0 0 0 0 0 0 0 0 0 0 3.64112013022601 0 0 1.80105660604746 0 0 0 0 0 9.21384217559211 0 0 0 0 0 6.81594022117659 0 0 6.19483516895387 0 0 0 8.56784192912639 0 0 0 0 0 0 0 0 0 0 0 45.7256166168812 GCGACATAACGGTTCC-1 23480 27777 26826.0269012517 23114.4372083054 26809 23072 NSCLC_P3
1066236 0 0 0 0 0 0 0 1.91524929216115 0 0 0 0 0 0 0 0 0 0 0 0 3.64112013022601 0 0 1.80105660604746 0 0 0 0 0 0 0 0 0 0 0 0 0 0 6.19483516895387 0 0 0 0 0 0 0 0 0 0 0 0 0 0 0 54.1718612705645 GCGACATAACGGTTCC-1 23480 27777 26826.0269012517 23114.4372083054 26867 23079 NSCLC_P3
1066318 0 0 0 0 4.87595599948618 0 28.9042572083246 1.91524929216115 0 0 0 0 0 0 0.103118757656323 0 0.664301613769556 0 0 0 3.64112013022601 0 0 0 0 0 0 24.8332908162959 0 0 11.0742397499087 0 0 0 0 0 0 0 6.19483516895387 18.7623139273936 0 0 0 0 0 0 0 0 0 0 0 6.55075076463608 0 0 34.9606186239483 GCGACATAACGGTTCC-1 23480 27777 26826.0269012517 23114.4372083054 26820 23080 NSCLC_P3
1066531 0 0.637169841425876 0 0 4.87595599948618 43.4364942411753 28.9042572083246 0 0 0 7.26052343820259 0 0 0 0 0 0 0 11.2705728304787 0 0 0 0 0 0 0 0 24.8332908162959 0 0 11.0742397499087 0 0 0 0 0 23.0210574787343 0 0 18.7623139273936 0 0 0 0 0 0 0 0 0 0 0 6.55075076463608 6.62602759737116 0 36.4042822927219 GCGACATAACGGTTCC-1 23480 27777 26826.0269012517 23114.4372083054 26801 23088 NSCLC_P3
1066576 0 0 0 0 4.87595599948618 43.4364942411753 28.9042572083246 0 0 0 7.26052343820259 0 0 0 0.103118757656323 0 0.664301613769556 0 0 0 0 0 0.995894221212967 0 0 0 0 24.8332908162959 0 0 11.0742397499087 0 0 0 0 0 0 0 0 18.7623139273936 0 0 0 7.56508572690433 0 0 0 0 0 0 0 6.55075076463608 0 0 28.0798559157932 GCGACATAACGGTTCC-1 23480 27777 26826.0269012517 23114.4372083054 26832 23087 NSCLC_P3
1067035 0 0 0 26.3503360476073 4.87595599948618 43.4364942411753 28.9042572083246 0 0 0 7.26052343820259 0 0 0 0.103118757656323 0 0 0 11.2705728304787 0 0 0 0.995894221212967 0 0 0 0 24.8332908162959 0 0 11.0742397499087 0 0 0 0 6.81594022117659 23.0210574787343 0 0 18.7623139273936 0 0 8.56784192912639 7.56508572690433 10.1083956967881 0 0 0 0 16.782618220022 0 6.55075076463608 0 38.4911318448953 22.9432665804913 GCGACATAACGGTTCC-1 23480 27777 26826.0269012517 23114.4372083054 26843 23099 NSCLC_P3
1067070 0 0.637169841425876 0 26.3503360476073 4.87595599948618 43.4364942411753 28.9042572083246 0 0 0 7.26052343820259 0 0 0 0 0 0 21.0409739945546 11.2705728304787 0 0 0 0 0 0 0 0 24.8332908162959 0 0 11.0742397499087 0 0 0 0 0 23.0210574787343 0 0 0 0 0 0 0 0 0 0 0 0 0 0 6.55075076463608 6.62602759737116 0 16.7659570485933 GCGACATAACGGTTCC-1 23480 27777 26826.0269012517 23114.4372083054 26816 23101 NSCLC_P3
1067111 0 0 0 0 4.87595599948618 43.4364942411753 28.9042572083246 1.91524929216115 0 0 7.26052343820259 0 0 0 0 0 0 0 0 0 3.64112013022601 0 0.995894221212967 0 10.2929436259963 0 0 24.8332908162959 0 0 11.0742397499087 0 0 0 0 0 0 0 6.19483516895387 18.7623139273936 0 0 8.56784192912639 7.56508572690433 0 0 0 0 0 0 0 6.55075076463608 0 38.4911318448953 41.2245193190367 GCGACATAACGGTTCC-1 23480 27777 26826.0269012517 23114.4372083054 26865 23101 NSCLC_P3
1067580 0 0 0 0 4.87595599948618 43.4364942411753 28.9042572083246 0 0 0 0 0 0 0 0.103118757656323 0 0.664301613769556 0 0 0 0 0 0 0 0 0 3.89802087316118 24.8332908162959 0 0 11.0742397499087 0 0 0 0 6.81594022117659 0 7.10486992321114 0 0 0 0 0 7.56508572690433 0 0 0 0 0 0 0 6.55075076463608 0 0 50.1448427037648 GCGACATAACGGTTCC-1 23480 27777 26826.0269012517 23114.4372083054 26776 23111 NSCLC_P3
1067610 0 0.637169841425876 0 26.3503360476073 4.87595599948618 43.4364942411753 28.9042572083246 0 0 0 0 0.641281327719807 0 0 0 0 0 21.0409739945546 11.2705728304787 0 0 0 0 0 0 0 0 24.8332908162959 0 0 11.0742397499087 0 0 0 0 0 23.0210574787343 0 0 0 0 0 0 0 0 0 0 0 0 0 0 6.55075076463608 6.62602759737116 0 2.07351869694947 GCGACATAACGGTTCC-1 23480 27777 26826.0269012517 23114.4372083054 26824 23114 NSCLC_P3
1067651 0 0 0 0 4.87595599948618 43.4364942411753 28.9042572083246 0 0.181943640129583 0 7.26052343820259 0.641281327719807 0 0 0.103118757656323 0 0.664301613769556 0 11.2705728304787 0 0 0 0 0 0 0 0 24.8332908162959 0 0 11.0742397499087 0 0 0 5.07740546261696 0 0 7.10486992321114 0 18.7623139273936 0 0 0 0 0 0 0 0 0 0 0 6.55075076463608 6.62602759737116 0 34.0572397077072 GCGACATAACGGTTCC-1 23480 27777 26826.0269012517 23114.4372083054 26792 23113 NSCLC_P3
1067810 0 0 0 0 4.87595599948618 0 28.9042572083246 0 0 0 0 0.641281327719807 0 0 0 0 0 0 0 0 0 0 0 0 0 0 0 24.8332908162959 0 0 11.0742397499087 0 0 0 5.07740546261696 0 0 0 0 0 0 0 0 0 0 0 0 0 0 0 0 6.55075076463608 0 0 19.566349666998 GCGACATAACGGTTCC-1 23480 27777 26826.0269012517 23114.4372083054 26807 23119 NSCLC_P3
1067811 0 0.637169841425876 7.27131346874837 26.3503360476073 4.87595599948618 43.4364942411753 28.9042572083246 0 0 0 7.26052343820259 0.641281327719807 0 0 0.103118757656323 0 0 0 11.2705728304787 0 0 0 0.995894221212967 0 0 0 0 24.8332908162959 0 0 11.0742397499087 0 0 0 0 0 23.0210574787343 7.10486992321114 0 18.7623139273936 0 0 0 7.56508572690433 0 0 0 0 5.95810505489682 0 0 6.55075076463608 6.62602759737116 0 16.3656154262803 GCGACATAACGGTTCC-1 23480 27777 26826.0269012517 23114.4372083054 26842 23118 NSCLC_P3
1067865 0 0 0 26.3503360476073 4.87595599948618 43.4364942411753 28.9042572083246 0 0 0 7.26052343820259 0 0 0 0.103118757656323 0 0 0 11.2705728304787 0 0 0 0.995894221212967 0 0 0 0 24.8332908162959 0 0 11.0742397499087 0 0 0 0 6.81594022117659 23.0210574787343 0 0 18.7623139273936 0 0 0 7.56508572690433 0 0 0 21.3006807816402 5.95810505489682 0 0 6.55075076463608 0 0 30.318405575188 GCGACATAACGGTTCC-1 23480 27777 26826.0269012517 23114.4372083054 26856 23119 NSCLC_P3
1067866 0 0 0 0 0 0 0 1.91524929216115 0 0 0 0 0 0 0 0 0 0 0 0 3.64112013022601 0 0 0 0 0 0 24.8332908162959 0 0 11.0742397499087 0 0 0 0 6.81594022117659 0 0 6.19483516895387 0 0 0 0 0 0 0 0 0 0 0 0 0 0 38.4911318448953 51.9965894206337 GCGACATAACGGTTCC-1 23480 27777 26826.0269012517 23114.4372083054 26878 23116 NSCLC_P3
1068226 0 0 0 0 4.87595599948618 0 0 0 0 0 0 0.641281327719807 0 0 0 0 0 0 11.2705728304787 0 0 0 0 0 0 0 0 0 0 0 0 0 0 0 5.07740546261696 0 0 0 0 0 0 0 0 0 0 0 0 0 0 0 0 6.55075076463608 6.62602759737116 0 43.5348312074246 GCGACATAACGGTTCC-1 23480 27777 26826.0269012517 23114.4372083054 26785 23129 NSCLC_P3
1068399 0 0 0 0 0 43.4364942411753 28.9042572083246 1.91524929216115 0 0 0 0 0 0 0 0 0 0 0 0 3.64112013022601 0 0 0 0 0 0 24.8332908162959 0 0 11.0742397499087 0 0 0 0 0 23.0210574787343 7.10486992321114 6.19483516895387 0 0 0 0 0 0 0 0 0 0 0 0 6.55075076463608 0 0 44.0729606338756 GCGACATAACGGTTCC-1 23480 27777 26826.0269012517 23114.4372083054 26866 23133 NSCLC_P3
1068453 0 0.637169841425876 0 0 0 0 28.9042572083246 0 0 0 0 0.641281327719807 0 0 0.103118757656323 0 0.664301613769556 0 0 0 0 0 0.995894221212967 0 0 0 0 24.8332908162959 0 0 11.0742397499087 0 0 0 0 0 0 0 0 0 0 0 0 0 0 0 0 21.3006807816402 0 0 0 6.55075076463608 6.62602759737116 0 17.0326622223735 GCGACATAACGGTTCC-1 23480 27777 26826.0269012517 23114.4372083054 26830 23131 NSCLC_P3
1068736 0 0.637169841425876 7.27131346874837 0 0 0 0 0 0 0 0 0.641281327719807 0 0 0.103118757656323 0 0.664301613769556 0 0 2.2204111257088 0 0 0 0 0 0 0 0 0 0 0 0 0 7.70326272538749 0 0 0 0 0 0 0 0 0 0 0 0 0 0 0 0 0 6.55075076463608 0 0 28.7947650981996 GCGACATAACGGTTCC-1 23480 27777 26826.0269012517 23114.4372083054 26811 23139 NSCLC_P3
1068737 0 0 0 26.3503360476073 4.87595599948618 43.4364942411753 28.9042572083246 0 0 0 0 0.641281327719807 0 0 0 0 0 0 11.2705728304787 0 0 0 0 0 0 0 0 24.8332908162959 0 0 11.0742397499087 0 0 0 0 0 23.0210574787343 7.10486992321114 0 0 0 0 0 0 0 0 0 0 0 0 0 6.55075076463608 0 0 35.7811593747853 GCGACATAACGGTTCC-1 23480 27777 26826.0269012517 23114.4372083054 26850 23141 NSCLC_P3
1069062 0 0.637169841425876 7.27131346874837 0 0 0 0 0 0 0 0 0.641281327719807 0 0 0 0 0.664301613769556 0 0 2.2204111257088 0 0 0 1.80105660604746 0 0 0 0 0 0 0 0 0 0 0 0 0 0 0 0 0 0 0 0 0 0 0 0 0 0 0 0 0 0 55.3608979349441 GCGACATAACGGTTCC-1 23480 27777 26826.0269012517 23114.4372083054 26782 23148 NSCLC_P3
1069108 41.223059367156 0.637169841425876 7.27131346874837 0 0 0 0 0 0 0 0 0.641281327719807 0 0 0.103118757656323 40.079651172533 0.664301613769556 0 0 2.2204111257088 0 0 0 0 0 0 0 0 7.97354935818381 0 0 0 0 7.70326272538749 0 0 0 0 0 0 0 0 0 0 0 12.0983074989767 0 21.3006807816402 0 16.782618220022 0 6.55075076463608 0 0 35.5628018692183 GCGACATAACGGTTCC-1 23480 27777 26826.0269012517 23114.4372083054 26826 23150 NSCLC_P3
1069142 0 0.637169841425876 7.27131346874837 0 0 0 0 0 0 0 0 0.641281327719807 0 0 0 0 0 0 0 2.2204111257088 0 0 0 1.80105660604746 0 0 0 0 0 0 0 0 0 0 0 0 0 0 0 0 0 0 0 0 0 0 0 0 0 0 0 0 0 0 45.1347711415547 GCGACATAACGGTTCC-1 23480 27777 26826.0269012517 23114.4372083054 26797 23149 NSCLC_P3
1069497 0 0 0 0 4.87595599948618 0 0 0 0 0 0 0.641281327719807 0 0 0 0 0.664301613769556 0 0 0 0 0 0 0 0 0 0 0 0 0 0 0 0 0 0 0 0 0 0 0 0 0 0 0 0 0 0 0 0 0 0 0 0 0 46.437963867397 GCGACATAACGGTTCC-1 23480 27777 26826.0269012517 23114.4372083054 26835 23160 NSCLC_P3
1069689 0 0 0 0 4.87595599948618 0 28.9042572083246 1.91524929216115 0 0 0 0 0 0 0 0 0 21.0409739945546 11.2705728304787 0 3.64112013022601 0 0 1.80105660604746 0 0 0 24.8332908162959 0 0 0 0 0 0 0 0 0 0 6.19483516895387 0 0 0 8.56784192912639 0 0 0 0 0 0 0 0 6.55075076463608 6.62602759737116 38.4911318448953 58.4448728857385 GCGACATAACGGTTCC-1 23480 27777 26826.0269012517 23114.4372083054 26857 23164 NSCLC_P3
1069772 0 0.637169841425876 7.27131346874837 0 0 0 0 0 0 0 0 0.641281327719807 0 0 0 40.079651172533 0.664301613769556 0 0 2.2204111257088 0 0 0 1.80105660604746 0 0 0 0 0 0 0 0 0 7.70326272538749 0 0 0 0 0 18.7623139273936 0 0 0 0 0 0 0 0 0 0 0 6.55075076463608 0 0 59.1716358031123 GCGACATAACGGTTCC-1 23480 27777 26826.0269012517 23114.4372083054 26797 23166 NSCLC_P3
1069884 0 0.637169841425876 7.27131346874837 0 4.87595599948618 0 0 0 0 0 0 0.641281327719807 0 0 0 0 0 0 0 0 0 0 0 0 0 0 0 24.8332908162959 0 0 0 0 0 0 0 0 0 0 0 0 0 0 8.56784192912639 0 0 0 0 0 0 0 0 6.55075076463608 0 38.4911318448953 54.1609065454205 GCGACATAACGGTTCC-1 23480 27777 26826.0269012517 23114.4372083054 26818 23168 NSCLC_P3
95473 0 0 0 0 27.4170446343902 0 0 3.74667270681242 0 29.6718452917728 0 0 0 0 0 0 0 0 13.027315130732 0 5.70130032835594 0 0 3.39419895639004 0 0 0 33.6717213191995 0 9.33899539420454 0 0 0 0 6.48375650404768 0 0 0 10.1765036617418 0 0 0 10.8437272218992 0 0 0 0 0 0 0 0 9.56139713295976 0 45.9702778758512 53.9758466733466 GCGACATAAGACCAAC-1 5810 22054 26274.8397936497 4740.54072512522 26268 4687 NSCLC_P3
95839 0 0 0 0 0 0 0 3.74667270681242 0 0 0 0 0 0 0.310432753317381 0 0 0 0 0 5.70130032835594 0 0 3.39419895639004 0 0 0 0 0 9.33899539420454 0 0 0 0 6.48375650404768 10.2814139193009 0 0 10.1765036617418 0 0 0 10.8437272218992 0 0 0 0 0 0 0 0 0 0 45.9702778758512 56.1309014846468 GCGACATAAGACCAAC-1 5810 22054 26274.8397936497 4740.54072512522 26235 4701 NSCLC_P3
95896 0 0 0 0 0 0 0 3.74667270681242 0 0 0 0 0 0 0 0 0 0 0 0 5.70130032835594 0 0 3.39419895639004 0 0 0 0 0 9.33899539420454 0 0 0 0 6.48375650404768 0 0 0 10.1765036617418 0 0 0 10.8437272218992 0 0 0 0 0 0 0 0 0 0 45.9702778758512 39.6757651960759 GCGACATAAGACCAAC-1 5810 22054 26274.8397936497 4740.54072512522 26262 4703 NSCLC_P3
96082 0 0 0 0 0 0 0 3.74667270681242 0 0 0 0 0 0 0.310432753317381 0 0 0 0 0 5.70130032835594 0 0 3.39419895639004 0 0 0 0 0 9.33899539420454 0 0 0 0 0 10.2814139193009 0 0 10.1765036617418 0 0 0 10.8437272218992 0 0 0 0 0 0 0 0 0 0 45.9702778758512 39.5367310571456 GCGACATAAGACCAAC-1 5810 22054 26274.8397936497 4740.54072512522 26251 4709 NSCLC_P3
96117 0 0 0 0 0 0 0 3.74667270681242 0 0 0 0 0 0 0 0 0 0 0 0 5.70130032835594 0 0 3.39419895639004 0 0 0 0 0 9.33899539420454 0 0 0 0 0 0 0 0 10.1765036617418 0 0 0 0 0 0 0 0 0 0 0 0 0 0 0 31.5411319945747 GCGACATAAGACCAAC-1 5810 22054 26274.8397936497 4740.54072512522 26275 4709 NSCLC_P3
96468 0 0 0 0 0 0 0 3.74667270681242 0 0 0 0 0 0 0 0 0 0 0 0 5.70130032835594 0 0 3.39419895639004 0 0 0 0 0 9.33899539420454 0 14.2061616895007 0 0 0 0 0 0 10.1765036617418 0 0 0 0 0 0 0 0 0 0 0 0 0 0 0 24.9486038197059 GCGACATAAGACCAAC-1 5810 22054 26274.8397936497 4740.54072512522 26289 4720 NSCLC_P3
96725 0 0 0 0 0 71.4584552446405 0 3.74667270681242 0 0 0 0 0 0 0 0 0 0 0 0 5.70130032835594 0 0 3.39419895639004 0 0 0 0 0 9.33899539420454 0 0 0 0 6.48375650404768 0 0 0 10.1765036617418 0 0 0 0 0 0 0 0 0 0 0 0 0 0 45.9702778758512 36.1225228558172 GCGACATAAGACCAAC-1 5810 22054 26274.8397936497 4740.54072512522 26240 4731 NSCLC_P3
96756 0 0 0 0 0 0 0 3.74667270681242 0 0 0 0 0 0 0 0 0 0 0 0 5.70130032835594 0 0 3.39419895639004 0 0 0 0 0 9.33899539420454 0 14.2061616895007 0 0 0 0 0 0 10.1765036617418 0 0 0 0 0 0 0 0 0 0 0 0 0 0 45.9702778758512 13.7057278166372 GCGACATAAGACCAAC-1 5810 22054 26274.8397936497 4740.54072512522 26265 4731 NSCLC_P3
96909 0 0 0 0 0 0 0 3.74667270681242 0 0 0 0 0 0 0 0 0 0 0 0 5.70130032835594 0 0 3.39419895639004 0 0 0 0 0 9.33899539420454 0 14.2061616895007 0 0 0 0 0 0 10.1765036617418 0 0 0 0 0 0 0 0 0 0 0 0 0 0 45.9702778758512 24.0660807642594 GCGACATAAGACCAAC-1 5810 22054 26274.8397936497 4740.54072512522 26298 4734 NSCLC_P3
97128 0 0 0 0 0 0 0 3.74667270681242 0 0 0 0 0 0 0 0 0 0 0 0 5.70130032835594 0 0 3.39419895639004 0 0 0 0 0 9.33899539420454 0 0 0 0 6.48375650404768 0 0 0 10.1765036617418 0 0 0 0 0 0 0 0 0 0 0 0 0 0 0 52.8969925974363 GCGACATAAGACCAAC-1 5810 22054 26274.8397936497 4740.54072512522 26222 4743 NSCLC_P3
97312 0 0 0 0 0 0 0 3.74667270681242 0 0 0 0 0 0 0 0 0 0 0 0 5.70130032835594 0 0 3.39419895639004 0 0 0 0 0 9.33899539420454 0 14.2061616895007 0 0 6.48375650404768 0 0 0 10.1765036617418 0 0 0 0 0 0 0 0 0 0 0 0 0 0 45.9702778758512 14.2657421867669 GCGACATAAGACCAAC-1 5810 22054 26274.8397936497 4740.54072512522 26287 4748 NSCLC_P3
97464 0 0 0 0 0 0 0 3.74667270681242 0 0 0 0 0 0 0 0 0 0 0 0 5.70130032835594 0 0 3.39419895639004 0 0 0 0 0 9.33899539420454 0 14.2061616895007 0 0 6.48375650404768 0 0 0 10.1765036617418 0 0 0 0 0 0 0 0 0 0 0 0 0 0 0 15.8762422970356 GCGACATAAGACCAAC-1 5810 22054 26274.8397936497 4740.54072512522 26265 4753 NSCLC_P3
97776 0 0 0 0 0 0 0 3.74667270681242 0 0 0 0 0 0 0 0 0 0 0 0 5.70130032835594 0 0 0 0 0 0 0 0 0 0 0 0 0 0 0 0 0 10.1765036617418 0 0 0 0 0 0 0 0 0 0 0 0 0 0 0 38.662376422628 GCGACATAAGACCAAC-1 5810 22054 26274.8397936497 4740.54072512522 26307 4762 NSCLC_P3
98207 0 0 0 0 0 0 41.209710615541 0 0 0 0 0 0 0 0 0 8.36483748825761 0 0 0 5.70130032835594 0 0 0 0 0 0 0 0 0 0 0 0 0 0 0 0 0 10.1765036617418 26.7752277692666 0 0 0 11.2389190037079 0 0 0 0 0 0 0 9.56139713295976 0 0 52.7959451141546 GCGACATAAGACCAAC-1 5810 22054 26274.8397936497 4740.54072512522 26234 4774 NSCLC_P3
98627 0 0 0 0 0 0 0 3.74667270681242 0 0 0 0 0 0 0 0 0 0 0 0 5.70130032835594 0 0 3.39419895639004 0 0 0 0 0 9.33899539420454 0 0 0 0 0 0 0 0 10.1765036617418 0 0 0 10.8437272218992 0 0 0 0 0 0 0 0 0 0 0 51.3365445716046 GCGACATAAGACCAAC-1 5810 22054 26274.8397936497 4740.54072512522 26253 4787 NSCLC_P3
705768 0 0 0 0 0 0 0 0.580563548007921 0 0 0 0 0 0 0 0 0 0 0 0 1.46046834089881 0 0 0.424396432680326 0 0 0 0 0 5.22981388851381 0 0 0 0 0 0 0 0 3.8710114486656 0 0 0 0 0 0 0 0 0 0 0 3.70954576496782 0 0 0 37.193303302931 GCGACATTGCGTACTA-1 16563 27062 28059.6832876628 16343.7565239369 28054 16307 NSCLC_P3
705834 0 0 0 0 0.699365812633371 0 0 0 0 0 0 0.0718544831896555 0 0 0 0 1.14872493730866 0 0 0 0 0 0 0 0 0 0 0 0 0 0 0 0 3.89840277917555 0 0 0 0 0 0 0 0 0 0 0 0 0 0 0 0 0 0 4.44091691850748 0 45.6176177600625 GCGACATTGCGTACTA-1 16563 27062 28059.6832876628 16343.7565239369 28029 16310 NSCLC_P3
706626 0 0 0 0 0.699365812633371 0 0 0 0 0 0 0.0718544831896555 0 0 0 0 1.14872493730866 6.59988013406855 0 0 0 0 0 0 0 0 0 0 0 0 0 0 0 3.89840277917555 0 0 0 0 0 0 0 0 0 0 0 0 0 0 0 0 0 0 4.44091691850748 0 33.5450524531606 GCGACATTGCGTACTA-1 16563 27062 28059.6832876628 16343.7565239369 28036 16320 NSCLC_P3
707332 0 0 0 0 0.699365812633371 0 0 0.580563548007921 0 0 0 0 0 0 0 0 0 0 0 0 1.46046834089881 0 0 0.424396432680326 0 0 0 0 0 5.22981388851381 0 0 0 0 0 0 0 0 3.8710114486656 0 0 0 0 0 0 0 0 0 0 0 0 0 0 0 15.7965196080356 GCGACATTGCGTACTA-1 16563 27062 28059.6832876628 16343.7565239369 28069 16331 NSCLC_P3
707422 0 0 0 0 0.699365812633371 0 0 0 0 0 0 0.0718544831896555 0 0 0 0 1.14872493730866 6.59988013406855 0 0 0 0 0 0 0 0 0 0 0 0 0 0 0 3.89840277917555 2.77591231618666 0 0 4.67573501300679 0 0 0 0 0 0 0 0 0 0 0 0 0 4.03452440645983 4.44091691850748 0 18.809965222415 GCGACATTGCGTACTA-1 16563 27062 28059.6832876628 16343.7565239369 28045 16332 NSCLC_P3
707544 0 0 0 0 0.699365812633371 0 0 0 0 0 0 0 0 0 0 0 1.14872493730866 6.59988013406855 0 0 0 0 0 0 0 0 0 0 0 0 0 0 0 0 2.77591231618666 0 0 4.67573501300679 0 0 0 0 0 0 0 0 0 0 0 0 0 4.03452440645983 4.44091691850748 0 8.58663330945841 GCGACATTGCGTACTA-1 16563 27062 28059.6832876628 16343.7565239369 28056 16336 NSCLC_P3
707676 0 0 0 0 0.699365812633371 0 0 0 0 0 0 0 0 0 0 0 1.14872493730866 0 0 0 0 0 0 0 0 0 0 0 0 0 0 0 0 0 0 0 0 4.67573501300679 0 0 0 0 0 0 0 0 0 0 0 0 0 0 0 0 29.7135432880696 GCGACATTGCGTACTA-1 16563 27062 28059.6832876628 16343.7565239369 28031 16336 NSCLC_P3
708065 0 0 0 0 0.699365812633371 0 0 0 0 0 0 0.0718544831896555 0 0 0.0434991668134196 0 1.14872493730866 0 0 0.726482427170617 0 0 0 0 0 0 0 0 0 0 0 0 0 3.89840277917555 0 0 0 0 0 0 0 0 0 0 0 0 0 0 0 0 0 0 0 0 53.6886180000564 GCGACATTGCGTACTA-1 16563 27062 28059.6832876628 16343.7565239369 28006 16343 NSCLC_P3
708066 0 0 0 0 0.699365812633371 0 0 0.580563548007921 0 0 0 0.0718544831896555 0 0 0 0 0 0 0 0 1.46046834089881 0 0 0.424396432680326 0 0 0 0 0 5.22981388851381 0 0 0 0 0 0 0 0 3.8710114486656 0 0 0 0 0 0 0 0 0 0 0 3.70954576496782 0 0 0 19.396410798352 GCGACATTGCGTACTA-1 16563 27062 28059.6832876628 16343.7565239369 28079 16342 NSCLC_P3
708503 0 0 0 0 0.699365812633371 0 0 0 0 0 0 0 0 0 0 0 0 0 0 0 0 0 0 0 0 0 0 0 0 0 0 0 0 0 0 0 0 0 0 0 0 0 0 0 0 0 0 0 0 0 0 0 0 0 36.0664811099098 GCGACATTGCGTACTA-1 16563 27062 28059.6832876628 16343.7565239369 28024 16349 NSCLC_P3
708772 0 0.30088938358185 0 0 0.699365812633371 0 0 0.580563548007921 0 0 0 0.0718544831896555 0 0 0 0 1.14872493730866 6.59988013406855 0 0 0 0 0 0.424396432680326 0 0 0 0 0 0 0 0 0 0 0 0 0 0 3.8710114486656 0 0 0 0 0 0 0 0 0 0 0 0 0 4.44091691850748 0 18.4263528316065 GCGACATTGCGTACTA-1 16563 27062 28059.6832876628 16343.7565239369 28075 16354 NSCLC_P3
708980 0 0 0 0 0.699365812633371 0 0 0 0 0 0 0 0 0 0 0 1.14872493730866 6.59988013406855 0 0 0 0 0 0 0 0 0 0 0 0 0 0 0 0 2.77591231618666 0 0 4.67573501300679 0 0 0 0 0 0 0 0 0 0 0 0 0 4.03452440645983 0 0 22.9009802437567 GCGACATTGCGTACTA-1 16563 27062 28059.6832876628 16343.7565239369 28041 16357 NSCLC_P3
709306 0 0 0 0 0.699365812633371 0 0 0 0 0 0 0 0 0 0.0434991668134196 0 1.14872493730866 0 0 0 0 0 0 0 0 0 0 0 0 0 0 0 0 0 0 0 0 0 0 0 0 0 0 0 0 0 0 0 0 0 0 0 0 0 37.9276767472089 GCGACATTGCGTACTA-1 16563 27062 28059.6832876628 16343.7565239369 28027 16363 NSCLC_P3
709369 0 0 0 0 0.699365812633371 0 0 0.580563548007921 0 0 0 0.0718544831896555 0 0 0 0 1.14872493730866 0 0 0 1.46046834089881 0 0 0.424396432680326 0 0 0 0 0 5.22981388851381 0 0 0 0 0 0 0 0 3.8710114486656 0 0 0 0 0 0 0 0 0 0 0 3.70954576496782 0 0 0 39.7504036353268 GCGACATTGCGTACTA-1 16563 27062 28059.6832876628 16343.7565239369 28095 16362 NSCLC_P3
709787 0 0 0 0 0.699365812633371 0 0 0 0 0 0 0.0718544831896555 0 0 0 0 1.14872493730866 6.59988013406855 0 0 0 0 0 0 0 0 0 11.8844928313232 0 0 0 0 0 0 0 0 0 4.67573501300679 0 0 0 0 0 0 0 0 0 0 0 0 3.70954576496782 0 4.44091691850748 0 31.7862935754496 GCGACATTGCGTACTA-1 16563 27062 28059.6832876628 16343.7565239369 28079 16369 NSCLC_P3
710169 0 0.30088938358185 0 0 0.699365812633371 0 0 0 0 0 0 0.0718544831896555 0 0 0 0 1.14872493730866 0 0 0 0 0 0 0 0 0 0 0 0 0 0 0 0 3.89840277917555 2.77591231618666 0 0 4.67573501300679 0 0 0 0 0 0 0 0 0 0 0 0 0 0 0 0 52.8962932747751 GCGACATTGCGTACTA-1 16563 27062 28059.6832876628 16343.7565239369 28017 16375 NSCLC_P3
710987 0 0 0 0 0.699365812633371 0 0 0 0 0 0 0 0 0 0 0 1.14872493730866 6.59988013406855 0 0 0 0 0 0 0 0 0 0 0 0 0 0 0 3.89840277917555 2.77591231618666 0 0 4.67573501300679 0 0 0 0 0 0 0 0 0 0 0 0 0 4.03452440645983 4.44091691850748 0 41.5085232343724 GCGACATTGCGTACTA-1 16563 27062 28059.6832876628 16343.7565239369 28055 16385 NSCLC_P3
711577 0 0 0 0 0.699365812633371 0 0 0 0 0 0 0 0 0 0 0 1.14872493730866 0 0 0 0 0 0 0 0 0 0 0 0 0 0 0 0 0 2.77591231618666 0 0 4.67573501300679 0 0 0 0 0 0 0 0 0 0 0 0 0 4.03452440645983 0 0 54.2444006521438 GCGACATTGCGTACTA-1 16563 27062 28059.6832876628 16343.7565239369 28060 16398 NSCLC_P3
129450 0 0.222963561615288 0 0 0 0 0 0 0 0 0 0 5.18237885516199 0 0 0 0.813305383431593 0 0 0 0 0 0 0.722719638816218 0 0 0 0 0 0 0 0 0 5.64542668160366 0 0 0 0 0 0 0 0 0 0 0 0 0 0 0 0 3.70659725422951 0 0 0 43.2135806481549 GCGACCTCAACCATCT-1 8806 15226 18957.8575318192 5699.03591187443 18930 5666 NSCLC_P3
129600 0 0.222963561615288 0 0 0 0 0 0 0 0 3.57959659079222 0 5.18237885516199 0 0.0897503161820867 0 0.813305383431593 0 0 0 0 0 0.231802337072788 0 0 0 0 0 0 0 0 0 5.95686189544573 0 0 0 0 0 0 0 0 0 0 0 0 0 0 0 0 0 3.70659725422951 0 0 0 33.0785004232301 GCGACCTCAACCATCT-1 8806 15226 18957.8575318192 5699.03591187443 18944 5669 NSCLC_P3
129639 0 0 0 0 0 0 0 0 0 0 3.57959659079222 0 5.18237885516199 0 0 0 0.813305383431593 0 0 0 0 0 0 0 0 0 0 0 0 0 0 0 5.95686189544573 0 0 0 0 6.094722866033 0 0 0 0 0 0 0 0 2.24233668024392 0 0 0 3.70659725422951 0 0 0 30.1689733300712 GCGACCTCAACCATCT-1 8806 15226 18957.8575318192 5699.03591187443 18969 5671 NSCLC_P3
129678 0 0 0 0 0 0 0 0 0 0 3.57959659079222 0 5.18237885516199 0 0 0 0.813305383431593 0 0 0 0 0 0 0 0 0 0 0 2.09915032996518 0 0 0 5.95686189544573 0 0 0 0 0 0 0 0 0 0 0 0 0 0 0 0 0 3.70659725422951 0 0 0 40.7423016548698 GCGACCTCAACCATCT-1 8806 15226 18957.8575318192 5699.03591187443 18990 5674 NSCLC_P3
129745 0 0.222963561615288 0 0 0 0 0 0 0 0 0 0 5.18237885516199 0 0 0 0.813305383431593 0 0 0 0 0 0 0.722719638816218 0 0 0 0 0 0 0 0 0 0 0 0 0 6.094722866033 0 0 0 0 0 0 0 0 0 0 0 0 3.70659725422951 0 0 0 47.0682454113716 GCGACCTCAACCATCT-1 8806 15226 18957.8575318192 5699.03591187443 18918 5674 NSCLC_P3
130077 0 0.222963561615288 0 0 0 0 0 0 0 0 3.57959659079222 0 5.18237885516199 0 0 0 0.813305383431593 0 0 0 0 0 0.231802337072788 0 0 0 0 0 0 0 0 0 5.95686189544573 0 0 0 0 6.094722866033 0 0 0 0 0 0 0 0 0 0 0 0 3.70659725422951 0 0 0 28.5465183567235 GCGACCTCAACCATCT-1 8806 15226 18957.8575318192 5699.03591187443 18933 5685 NSCLC_P3
130978 0 0.222963561615288 0 0 0 0 0 0 0 0 3.57959659079222 0 5.18237885516199 0 0 0 0.813305383431593 0 0 0 0 0 0 0 0 0 0 0 0 0 0 0 0 0 0 0 0 0 0 0 0 0 0 0 0 0 0 0 0 0 3.70659725422951 0 0 0 37.986703492558 GCGACCTCAACCATCT-1 8806 15226 18957.8575318192 5699.03591187443 18995 5707 NSCLC_P3
131091 0 0 0 0 0 0 0 0 0 0 3.57959659079222 0 5.18237885516199 0 0 0 0.813305383431593 0 0 0 0 0 0 0 0 0 0 0 0 0 0 0 5.95686189544573 0 0 0 0 0 0 0 0 0 0 0 0 0 0 0 0 0 3.70659725422951 0 0 0 29.0092785819637 GCGACCTCAACCATCT-1 8806 15226 18957.8575318192 5699.03591187443 18931 5710 NSCLC_P3
131746 0 0 0 0 0 0 0 0 0 0 0 0 5.18237885516199 0 0 0 0 0 0 0 2.9695779715063 0 0 0.722719638816218 0 0 0 0 0 0 0 0 0 0 0 0 0 0 6.03020919312173 0 0 0 0 0 0.475313190062552 0 0 0 0 0 3.70659725422951 0 0 0 31.9844987961833 GCGACCTCAACCATCT-1 8806 15226 18957.8575318192 5699.03591187443 18959 5731 NSCLC_P3
132302 30.2482402548821 0 0 0 0 0 0 0 0 0 3.57959659079222 0 5.18237885516199 0 0 0 0.813305383431593 5.26778766060123 0 0 0 0 0 0 8.83491136139924 0 0 0 0 0 0 0 0 0 0 0 0 0 0 14.2935601915761 0 0 0 6.49247726657575 0.475313190062552 0 0 0 0 0 3.70659725422951 0 0 0 51.6428875816313 GCGACCTCAACCATCT-1 8806 15226 18957.8575318192 5699.03591187443 18977 5747 NSCLC_P3
64292 0 0.222963561615288 0 0 24.065711600822 0 0 1.77658174652005 0 0 3.57959659079222 0 0 0 0 0 0 5.26778766060123 0 0 2.9695779715063 0 0 0 0 0 0 0 0 4.80982351967711 0 11.674000415095 0 0 0 0 0 0 6.03020919312173 0 0 0 0 6.49247726657575 0.475313190062552 0 0 0 0 0 0 0 0 0 53.6195771628268 GCGACGAGGTCTTGCT-1 6929 15046 19305.9482086025 3865.61955215005 19306 3812 NSCLC_P3
65003 0 0.222963561615288 0 0 0 0 0 1.77658174652005 0 0 0 0 0 0 0 0 0 5.26778766060123 0 0.384767088078814 2.9695779715063 0 0 0 0 0 0 28.8548976705699 2.09915032996518 4.80982351967711 0 0 0 0 0 0 0 0 6.03020919312173 0 0 0 0 0 0.475313190062552 0 0 0 0 0 0 0 0 0 37.2313493511858 GCGACGAGGTCTTGCT-1 6929 15046 19305.9482086025 3865.61955215005 19288 3833 NSCLC_P3
65260 0 0.222963561615288 0 22.4421418203158 0 48.1787519749474 0 1.77658174652005 0 0 3.57959659079222 0.172805391425077 0 2.25330526967562 0.0897503161820867 0 0.813305383431593 5.26778766060123 0 0.384767088078814 2.9695779715063 0 0.231802337072788 0.722719638816218 0 2.53636467036414 0 0 2.09915032996518 4.80982351967711 0 11.674000415095 0 0 5.19851783332108 3.51123946002936 16.7887795758363 0 6.03020919312173 0 7.60901669383285 0 7.03653751911969 0 0.475313190062552 0 0 0 0 16.9324924797317 3.70659725422951 0 0 48.4036862526617 42.0196007292381 GCGACGAGGTCTTGCT-1 6929 15046 19305.9482086025 3865.61955215005 19340 3841 NSCLC_P3
65528 0 0.222963561615288 0 0 0 48.1787519749474 0 1.77658174652005 0 0 3.57959659079222 0.172805391425077 0 2.25330526967562 0 0 0.813305383431593 5.26778766060123 0 0.384767088078814 2.9695779715063 0 0.231802337072788 0.722719638816218 0 2.53636467036414 0 0 2.09915032996518 4.80982351967711 0 0 0 0 0 0 16.7887795758363 0 6.03020919312173 0 0 0 7.03653751911969 0 0.475313190062552 0 0 0 0 0 0 0 0 48.4036862526617 47.749561122406 GCGACGAGGTCTTGCT-1 6929 15046 19305.9482086025 3865.61955215005 19352 3853 NSCLC_P3
65734 0 0.222963561615288 0 0 0 0 0 1.77658174652005 0 0 0 0 0 0 0 0 0 0 0 0 2.9695779715063 0 0 0 0 0 0 0 0 4.80982351967711 0 0 0 0 0 0 0 0 6.03020919312173 0 0 0 0 0 0.475313190062552 0 0 0 0 0 0 0 0 0 26.5497438038166 GCGACGAGGTCTTGCT-1 6929 15046 19305.9482086025 3865.61955215005 19280 3860 NSCLC_P3
65735 0 0.222963561615288 0 0 0 48.1787519749474 0 1.77658174652005 0 0 0 0.172805391425077 0 0 0.0897503161820867 0 0.813305383431593 5.26778766060123 0 0.384767088078814 2.9695779715063 0 0.231802337072788 0.722719638816218 0 2.53636467036414 0 0 2.09915032996518 4.80982351967711 0 11.674000415095 0 0 0 0 16.7887795758363 0 6.03020919312173 0 0 0 7.03653751911969 0 0.475313190062552 0 0 0 0 0 0 0 0 48.4036862526617 23.3310753889339 GCGACGAGGTCTTGCT-1 6929 15046 19305.9482086025 3865.61955215005 19328 3858 NSCLC_P3
65790 0 0.222963561615288 0 0 0 0 0 1.77658174652005 0 0 0 0 0 0 0 0 0 0 0 0 2.9695779715063 0 0 0 0 0 0 0 0 4.80982351967711 0 0 0 0 0 3.51123946002936 0 0 6.03020919312173 0 0 0 7.03653751911969 0 0.475313190062552 0 0 0 0 0 0 0 0 48.4036862526617 47.4125802045755 GCGACGAGGTCTTGCT-1 6929 15046 19305.9482086025 3865.61955215005 19259 3859 NSCLC_P3
66260 0 0.222963561615288 0 0 0 48.1787519749474 0 1.77658174652005 0 0 3.57959659079222 0.172805391425077 0 0 0 0 0.813305383431593 5.26778766060123 0 0.384767088078814 2.9695779715063 0 0.231802337072788 0.722719638816218 0 2.53636467036414 0 0 2.09915032996518 4.80982351967711 0 0 0 0 0 3.51123946002936 16.7887795758363 0 6.03020919312173 0 0 0 0 0 0.475313190062552 0 0 0 0 0 0 0 0 0 19.9022380355329 GCGACGAGGTCTTGCT-1 6929 15046 19305.9482086025 3865.61955215005 19324 3874 NSCLC_P3
66458 0 0.222963561615288 5.76954141080525 0 24.065711600822 48.1787519749474 0 0 0.318228569549507 25.4807187412466 3.57959659079222 0.172805391425077 0 0 0.0897503161820867 0 0.813305383431593 5.26778766060123 0 0.384767088078814 0 0 0.231802337072788 0.722719638816218 0 2.53636467036414 0 28.8548976705699 2.09915032996518 0 0 0 0 0 0 3.51123946002936 0 0 0 0 0 0 0 0 0.475313190062552 0 0 0 0 0 0 0 4.7202035184815 0 55.6833236969497 GCGACGAGGTCTTGCT-1 6929 15046 19305.9482086025 3865.61955215005 19360 3879 NSCLC_P3
66582 0 0 0 0 0 0 0 1.77658174652005 0 0 0 0 0 0 0 0 0 0 0 0 2.9695779715063 0 0 0 0 0 0 0 0 0 0 0 0 0 0 3.51123946002936 0 0 6.03020919312173 0 0 0 7.03653751911969 0 0.475313190062552 0 0 0 0 0 0 0 0 0 16.9199863468731 GCGACGAGGTCTTGCT-1 6929 15046 19305.9482086025 3865.61955215005 19313 3881 NSCLC_P3
66865 30.2482402548821 0.222963561615288 0 0 24.065711600822 48.1787519749474 27.2080051053883 1.77658174652005 0 0 3.57959659079222 0.172805391425077 0 0 0.0897503161820867 0 0.813305383431593 5.26778766060123 0 0.384767088078814 2.9695779715063 0 0.231802337072788 0.722719638816218 8.83491136139924 2.53636467036414 0 0 2.09915032996518 4.80982351967711 0 0 0 0 0 0 0 0 6.03020919312173 14.2935601915761 0 9.33589328950349 7.03653751911969 6.49247726657575 0.475313190062552 9.65419935892835 0 0 0 0 0 19.7031214909262 4.7202035184815 48.4036862526617 32.9749155284162 GCGACGAGGTCTTGCT-1 6929 15046 19305.9482086025 3865.61955215005 19327 3891 NSCLC_P3
66903 0 0 0 0 0 0 0 1.77658174652005 0 0 0 0 0 0 0 0 0 0 0 0 2.9695779715063 0 0 0 0 0 0 0 0 4.80982351967711 0 0 0 0 0 0 0 0 6.03020919312173 0 0 0 7.03653751911969 0 0.475313190062552 0 0 0 0 0 0 0 0 0 30.7976006839361 GCGACGAGGTCTTGCT-1 6929 15046 19305.9482086025 3865.61955215005 19311 3896 NSCLC_P3
66949 0 0.222963561615288 5.76954141080525 0 0 0 0 1.77658174652005 0 0 0 0.172805391425077 0 0 0.0897503161820867 0 0.813305383431593 5.26778766060123 0 0.384767088078814 0 0 0.231802337072788 0 0 0 0 28.8548976705699 2.09915032996518 0 0 0 0 0 0 0 0 0 0 0 0 0 0 0 0.475313190062552 0 0 0 0 0 0 0 0 0 48.0744167350918 GCGACGAGGTCTTGCT-1 6929 15046 19305.9482086025 3865.61955215005 19344 3895 NSCLC_P3
67150 0 0.222963561615288 0 0 0 0 0 1.77658174652005 0 0 0 0 0 0 0 0 0 0 0 0 2.9695779715063 0 0 0 0 0 0 0 0 4.80982351967711 0 0 0 0 0 3.51123946002936 0 0 6.03020919312173 0 0 0 7.03653751911969 0 0.475313190062552 0 0 0 0 0 0 0 0 48.4036862526617 39.7485373418204 GCGACGAGGTCTTGCT-1 6929 15046 19305.9482086025 3865.61955215005 19286 3900 NSCLC_P3
67446 30.2482402548821 0.222963561615288 0 0 24.065711600822 48.1787519749474 27.2080051053883 1.77658174652005 0 25.4807187412466 3.57959659079222 0.172805391425077 0 0 0.0897503161820867 0 0.813305383431593 5.26778766060123 9.34154341247024 0.384767088078814 2.9695779715063 0 0.231802337072788 0.722719638816218 0 0 0 28.8548976705699 2.09915032996518 4.80982351967711 0 0 0 0 0 0 0 0 6.03020919312173 14.2935601915761 0 0 7.03653751911969 6.49247726657575 0.475313190062552 0 2.24233668024392 0 0 0 0 19.7031214909262 4.7202035184815 48.4036862526617 55.8154072972092 GCGACGAGGTCTTGCT-1 6929 15046 19305.9482086025 3865.61955215005 19337 3912 NSCLC_P3
67515 30.2482402548821 0.222963561615288 0 0 0 48.1787519749474 27.2080051053883 1.77658174652005 0.318228569549507 0 3.57959659079222 0.172805391425077 0 2.25330526967562 0.0897503161820867 30.5595730593173 0.813305383431593 5.26778766060123 0 0.384767088078814 2.9695779715063 14.2775817301666 0.231802337072788 0.722719638816218 0 2.53636467036414 2.45136780002555 0 2.09915032996518 4.80982351967711 0 11.674000415095 0 0 5.19851783332108 3.51123946002936 16.7887795758363 0 6.03020919312173 14.2935601915761 0 9.33589328950349 7.03653751911969 6.49247726657575 0.475313190062552 9.65419935892835 2.24233668024392 0 0 16.9324924797317 0 0 0 48.4036862526617 51.6234932383942 GCGACGAGGTCTTGCT-1 6929 15046 19305.9482086025 3865.61955215005 19321 3915 NSCLC_P3
67726 0 0.222963561615288 0 0 0 0 0 1.77658174652005 0 0 0 0 0 0 0 0 0 0 0 0 2.9695779715063 0 0 0.722719638816218 0 0 0 0 2.09915032996518 4.80982351967711 0 11.674000415095 0 0 0 0 0 0 6.03020919312173 0 0 0 7.03653751911969 0 0.475313190062552 0 0 0 0 0 0 0 0 48.4036862526617 54.7047922392635 GCGACGAGGTCTTGCT-1 6929 15046 19305.9482086025 3865.61955215005 19300 3920 NSCLC_P3
212438 0 0 0 0 0 0 39.1060701149235 0 0 0 0 0 0 0 0.427818796677938 0 0 0 0 0 0 0 0 0 0 0 0 0 0 0 0 0 0 0 0 0 0 0 0 23.7785297041972 0 0 0 0 0 0 0 0 0 0 6.75649808070166 17.5738728715709 0 0 44.1093508795145 GCGACGCAACCGCTCG-1 12779 11139 13975.3128840246 8344.03248330146 13985 8301 NSCLC_P3
213131 0 0 0 0 0 0 0 0 0 0 0 0 0 0 0.427818796677938 0 0 0 0 0 2.77995292885411 0 0 0 0 0 0 0 0 0 0 0 0 0 0 0 0 0 5.40473421077292 0 0 0 0 0 0 0 0 0 0 0 6.75649808070166 0 0 0 48.037695518507 GCGACGCAACCGCTCG-1 12779 11139 13975.3128840246 8344.03248330146 14018 8322 NSCLC_P3
245292 26.0391081104197 0.525578524023658 7.22497796995385 0 1.41490014670833 25.5704481502371 16.3838627109722 0 0 0 1.36567088817201 0 0 1.25158287660543 0.126556318185426 0 0.530492731024251 4.46075773413773 0 0 0 0 0.142446380460148 0 0 0 2.92342502515008 13.8420910731885 5.28977002605474 0 0 0 0 0 0 0 0 3.88140927723809 0 11.8591660939222 5.22306717961349 9.58234406647976 0 5.65136655445865 0 11.0296609186373 1.11638163359404 15.9588639153529 6.00880635377186 14.1356983466545 3.69511084468009 4.09790596652301 4.00140437575831 35.076215485379 58.4578693362178 GCGACGTCTATGTAGG-1 10756 21392 24277.8148338611 9257.41701409928 24280 9199 NSCLC_P3
245423 0 0 0 0 1.41490014670833 25.5704481502371 16.3838627109722 0 0 14.3891176321289 1.36567088817201 0 0 1.25158287660543 0.126556318185426 34.4640194963376 0.530492731024251 4.46075773413773 0 0 0 0 0.142446380460148 0 7.96349347519957 0 0 13.8420910731885 5.28977002605474 0 0 0 0 0 2.38559966741489 0 0 3.88140927723809 0 11.8591660939222 0 9.58234406647976 0 5.65136655445865 0 0 0 15.9588639153529 6.00880635377186 14.1356983466545 0 4.09790596652301 4.00140437575831 0 58.083811122283 GCGACGTCTATGTAGG-1 10756 21392 24277.8148338611 9257.41701409928 24264 9201 NSCLC_P3
245563 26.0391081104197 0.525578524023658 7.22497796995385 22.9722614773502 1.41490014670833 25.5704481502371 16.3838627109722 0.786695569480841 0.466606724738985 0 1.36567088817201 0.150680036642075 5.70604117223182 1.25158287660543 0.126556318185426 34.4640194963376 0.530492731024251 4.46075773413773 0 0.278421081738264 0 15.3035976682404 0.142446380460148 0 7.96349347519957 1.62101933084028 2.92342502515008 13.8420910731885 5.28977002605474 0 8.64882156052204 0 5.82509692567538 0 2.38559966741489 0 21.2411375016703 3.88140927723809 0 11.8591660939222 5.22306717961349 9.58234406647976 0 5.65136655445865 0 11.0296609186373 1.11638163359404 15.9588639153529 6.00880635377186 14.1356983466545 3.69511084468009 4.09790596652301 4.00140437575831 0 54.5856502331533 GCGACGTCTATGTAGG-1 10756 21392 24277.8148338611 9257.41701409928 24301 9208 NSCLC_P3
245674 26.0391081104197 0 7.22497796995385 22.9722614773502 1.41490014670833 25.5704481502371 16.3838627109722 0 0.466606724738985 14.3891176321289 1.36567088817201 0.150680036642075 5.70604117223182 1.25158287660543 0.126556318185426 34.4640194963376 0.530492731024251 4.46075773413773 0 0.278421081738264 0 0 0 0 0 0 2.92342502515008 13.8420910731885 5.28977002605474 0 0 0 0 6.0870502245839 2.38559966741489 0 0 3.88140927723809 0 11.8591660939222 0 9.58234406647976 0 5.65136655445865 0 11.0296609186373 1.11638163359404 15.9588639153529 6.00880635377186 14.1356983466545 0 4.09790596652301 4.00140437575831 0 53.9886920879628 GCGACGTCTATGTAGG-1 10756 21392 24277.8148338611 9257.41701409928 24252 9210 NSCLC_P3
245809 26.0391081104197 0.525578524023658 7.22497796995385 0 1.41490014670833 0 16.3838627109722 0 0 0 1.36567088817201 0 0 1.25158287660543 0.126556318185426 34.4640194963376 0.530492731024251 4.46075773413773 0 0.278421081738264 0 0 0.142446380460148 0 7.96349347519957 0 2.92342502515008 13.8420910731885 5.28977002605474 0 0 0 0 0 0 0 0 3.88140927723809 0 11.8591660939222 5.22306717961349 9.58234406647976 5.5214470069307 5.65136655445865 0 11.0296609186373 1.11638163359404 15.9588639153529 6.00880635377186 14.1356983466545 3.69511084468009 4.09790596652301 4.00140437575831 35.076215485379 44.4328230058887 GCGACGTCTATGTAGG-1 10756 21392 24277.8148338611 9257.41701409928 24279 9213 NSCLC_P3
246195 26.0391081104197 0.525578524023658 7.22497796995385 22.9722614773502 1.41490014670833 25.5704481502371 16.3838627109722 0 0.466606724738985 14.3891176321289 1.36567088817201 0.150680036642075 5.70604117223182 1.25158287660543 0.126556318185426 34.4640194963376 0.530492731024251 4.46075773413773 0 0.278421081738264 0 15.3035976682404 0.142446380460148 0 7.96349347519957 0 2.92342502515008 13.8420910731885 5.28977002605474 0 8.64882156052204 0 5.82509692567538 0 2.38559966741489 0 0 3.88140927723809 0 11.8591660939222 5.22306717961349 0 0 5.65136655445865 0 11.0296609186373 1.11638163359404 15.9588639153529 6.00880635377186 14.1356983466545 3.69511084468009 4.09790596652301 4.00140437575831 0 44.0457468256528 GCGACGTCTATGTAGG-1 10756 21392 24277.8148338611 9257.41701409928 24304 9222 NSCLC_P3
246322 0 0 0 0 1.41490014670833 0 16.3838627109722 0 0 14.3891176321289 1.36567088817201 0 0 0 0 0 0 4.46075773413773 0 0.278421081738264 0 0 0 0 0 0 0 13.8420910731885 0 0 0 7.14422056326149 0 6.0870502245839 2.38559966741489 0 0 0 0 11.8591660939222 0 0 0 5.65136655445865 0 0 1.11638163359404 0 0 14.1356983466545 0 4.09790596652301 4.00140437575831 0 39.6406287440506 GCGACGTCTATGTAGG-1 10756 21392 24277.8148338611 9257.41701409928 24255 9225 NSCLC_P3
246323 26.0391081104197 0.525578524023658 7.22497796995385 22.9722614773502 1.41490014670833 25.5704481502371 16.3838627109722 0.786695569480841 0.466606724738985 14.3891176321289 1.36567088817201 0.150680036642075 5.70604117223182 1.25158287660543 0.126556318185426 34.4640194963376 0.530492731024251 4.46075773413773 0 0.278421081738264 2.05548682648496 15.3035976682404 0.142446380460148 0 7.96349347519957 1.62101933084028 2.92342502515008 13.8420910731885 5.28977002605474 0 8.64882156052204 0 5.82509692567538 0 0 4.69180911416213 0 3.88140927723809 0 11.8591660939222 5.22306717961349 9.58234406647976 5.5214470069307 5.65136655445865 9.63179030247013 11.0296609186373 1.11638163359404 15.9588639153529 6.00880635377186 14.1356983466545 3.69511084468009 4.09790596652301 4.00140437575831 0 34.2924298449006 GCGACGTCTATGTAGG-1 10756 21392 24277.8148338611 9257.41701409928 24289 9225 NSCLC_P3
246358 26.0391081104197 0 0 22.9722614773502 1.41490014670833 25.5704481502371 16.3838627109722 0 0.466606724738985 14.3891176321289 1.36567088817201 0.150680036642075 5.70604117223182 1.25158287660543 0.126556318185426 34.4640194963376 0.530492731024251 4.46075773413773 0 0.278421081738264 0 15.3035976682404 0.142446380460148 0 7.96349347519957 1.62101933084028 0 13.8420910731885 5.28977002605474 0 0 0 5.82509692567538 0 0 0 0 3.88140927723809 0 11.8591660939222 5.22306717961349 0 5.5214470069307 5.65136655445865 9.63179030247013 11.0296609186373 1.11638163359404 15.9588639153529 6.00880635377186 14.1356983466545 0 4.09790596652301 4.00140437575831 35.076215485379 51.8000645250719 GCGACGTCTATGTAGG-1 10756 21392 24277.8148338611 9257.41701409928 24319 9226 NSCLC_P3
246489 0 0.525578524023658 0 0 1.41490014670833 25.5704481502371 16.3838627109722 0 0 0 1.36567088817201 0.150680036642075 0 0 0 0 0 0 0 0 0 0 0 0 7.96349347519957 0 0 13.8420910731885 0 0 0 0 0 0 2.38559966741489 0 0 0 0 11.8591660939222 0 0 0 5.65136655445865 0 0 1.11638163359404 0 0 0 0 4.09790596652301 0 0 57.3501906093599 GCGACGTCTATGTAGG-1 10756 21392 24277.8148338611 9257.41701409928 24228 9229 NSCLC_P3
246529 26.0391081104197 0.525578524023658 0 22.9722614773502 1.41490014670833 25.5704481502371 16.3838627109722 0 0.466606724738985 0 1.36567088817201 0.150680036642075 5.70604117223182 1.25158287660543 0.126556318185426 34.4640194963376 0.530492731024251 4.46075773413773 0 0.278421081738264 0 15.3035976682404 0.142446380460148 0 7.96349347519957 1.62101933084028 2.92342502515008 13.8420910731885 5.28977002605474 0 8.64882156052204 0 5.82509692567538 0 0 0 0 3.88140927723809 0 11.8591660939222 5.22306717961349 9.58234406647976 5.5214470069307 5.65136655445865 9.63179030247013 11.0296609186373 1.11638163359404 15.9588639153529 6.00880635377186 14.1356983466545 3.69511084468009 4.09790596652301 4.00140437575831 35.076215485379 28.1813696906859 GCGACGTCTATGTAGG-1 10756 21392 24277.8148338611 9257.41701409928 24268 9231 NSCLC_P3
246643 26.0391081104197 0 0 22.9722614773502 1.41490014670833 25.5704481502371 16.3838627109722 0 0 14.3891176321289 1.36567088817201 0.150680036642075 5.70604117223182 1.25158287660543 0.126556318185426 34.4640194963376 0.530492731024251 4.46075773413773 0 0.278421081738264 0 15.3035976682404 0.142446380460148 0 7.96349347519957 1.62101933084028 2.92342502515008 13.8420910731885 5.28977002605474 0 8.64882156052204 7.14422056326149 5.82509692567538 6.0870502245839 0 4.69180911416213 21.2411375016703 3.88140927723809 0 11.8591660939222 5.22306717961349 9.58234406647976 5.5214470069307 5.65136655445865 0 11.0296609186373 1.11638163359404 15.9588639153529 6.00880635377186 14.1356983466545 3.69511084468009 4.09790596652301 4.00140437575831 35.076215485379 23.518747848908 GCGACGTCTATGTAGG-1 10756 21392 24277.8148338611 9257.41701409928 24280 9234 NSCLC_P3
246774 26.0391081104197 0 0 22.9722614773502 1.41490014670833 25.5704481502371 16.3838627109722 0 0.466606724738985 14.3891176321289 1.36567088817201 0.150680036642075 5.70604117223182 1.25158287660543 0.126556318185426 34.4640194963376 0.530492731024251 4.46075773413773 0 0.278421081738264 0 15.3035976682404 0.142446380460148 0 7.96349347519957 1.62101933084028 2.92342502515008 13.8420910731885 5.28977002605474 0 0 0 5.82509692567538 0 2.38559966741489 4.69180911416213 0 3.88140927723809 0 11.8591660939222 5.22306717961349 9.58234406647976 5.5214470069307 5.65136655445865 9.63179030247013 11.0296609186373 1.11638163359404 15.9588639153529 6.00880635377186 14.1356983466545 0 4.09790596652301 4.00140437575831 35.076215485379 35.8910112892279 GCGACGTCTATGTAGG-1 10756 21392 24277.8148338611 9257.41701409928 24308 9238 NSCLC_P3
246812 26.0391081104197 0 0 22.9722614773502 1.41490014670833 25.5704481502371 16.3838627109722 0 0.466606724738985 14.3891176321289 1.36567088817201 0.150680036642075 5.70604117223182 0 0.126556318185426 34.4640194963376 0.530492731024251 4.46075773413773 0 0 0 15.3035976682404 0.142446380460148 0 7.96349347519957 0 2.92342502515008 13.8420910731885 0 0 8.64882156052204 7.14422056326149 5.82509692567538 6.0870502245839 0 4.69180911416213 0 3.88140927723809 0 11.8591660939222 0 9.58234406647976 0 5.65136655445865 9.63179030247013 11.0296609186373 1.11638163359404 15.9588639153529 6.00880635377186 14.1356983466545 0 4.09790596652301 4.00140437575831 0 24.0466083870335 GCGACGTCTATGTAGG-1 10756 21392 24277.8148338611 9257.41701409928 24292 9238 NSCLC_P3
247087 26.0391081104197 0 7.22497796995385 22.9722614773502 1.41490014670833 0 16.3838627109722 0 0.466606724738985 14.3891176321289 1.36567088817201 0.150680036642075 5.70604117223182 1.25158287660543 0.126556318185426 34.4640194963376 0.530492731024251 4.46075773413773 0 0.278421081738264 0 15.3035976682404 0.142446380460148 0 7.96349347519957 0 0 13.8420910731885 5.28977002605474 0 8.64882156052204 0 5.82509692567538 6.0870502245839 2.38559966741489 0 0 3.88140927723809 0 11.8591660939222 5.22306717961349 0 0 5.65136655445865 0 0 0 15.9588639153529 6.00880635377186 14.1356983466545 0 4.09790596652301 4.00140437575831 0 50.0182616968217 GCGACGTCTATGTAGG-1 10756 21392 24277.8148338611 9257.41701409928 24326 9244 NSCLC_P3
247121 26.0391081104197 0 7.22497796995385 22.9722614773502 1.41490014670833 25.5704481502371 16.3838627109722 0 0 0 1.36567088817201 0.150680036642075 0 0 0 0 0.530492731024251 4.46075773413773 0 0.278421081738264 0 0 0.142446380460148 0 0 0 0 13.8420910731885 5.28977002605474 0 0 7.14422056326149 0 6.0870502245839 2.38559966741489 0 0 0 0 11.8591660939222 0 9.58234406647976 0 5.65136655445865 0 11.0296609186373 1.11638163359404 0 0 14.1356983466545 0 4.09790596652301 4.00140437575831 0 38.5445223496822 GCGACGTCTATGTAGG-1 10756 21392 24277.8148338611 9257.41701409928 24241 9246 NSCLC_P3
247122 0 0 7.22497796995385 0 1.41490014670833 25.5704481502371 16.3838627109722 0 0 14.3891176321289 1.36567088817201 0 0 1.25158287660543 0.126556318185426 0 0 4.46075773413773 0 0.278421081738264 0 0 0.142446380460148 0 0 0 0 13.8420910731885 0 0 0 7.14422056326149 0 6.0870502245839 2.38559966741489 0 0 0 0 11.8591660939222 0 0 5.5214470069307 5.65136655445865 0 0 1.11638163359404 0 6.00880635377186 0 0 4.09790596652301 4.00140437575831 0 18.9373480931072 GCGACGTCTATGTAGG-1 10756 21392 24277.8148338611 9257.41701409928 24262 9247 NSCLC_P3
247247 26.0391081104197 0 0 22.9722614773502 1.41490014670833 25.5704481502371 16.3838627109722 0 0.466606724738985 14.3891176321289 1.36567088817201 0.150680036642075 5.70604117223182 0 0.126556318185426 34.4640194963376 0 4.46075773413773 12.8864177265332 0 0 0 0.142446380460148 0 7.96349347519957 0 0 13.8420910731885 0 0 0 7.14422056326149 0 6.0870502245839 0 0 0 3.88140927723809 0 11.8591660939222 0 9.58234406647976 0 5.65136655445865 0 0 0 15.9588639153529 6.00880635377186 14.1356983466545 0 4.09790596652301 4.00140437575831 0 11.2666070629817 GCGACGTCTATGTAGG-1 10756 21392 24277.8148338611 9257.41701409928 24284 9248 NSCLC_P3
247286 26.0391081104197 0 7.22497796995385 22.9722614773502 1.41490014670833 25.5704481502371 16.3838627109722 0 0.466606724738985 14.3891176321289 1.36567088817201 0.150680036642075 5.70604117223182 1.25158287660543 0.126556318185426 34.4640194963376 0.530492731024251 4.46075773413773 0 0.278421081738264 0 15.3035976682404 0.142446380460148 0 7.96349347519957 1.62101933084028 2.92342502515008 13.8420910731885 5.28977002605474 0 8.64882156052204 0 5.82509692567538 6.0870502245839 2.38559966741489 4.69180911416213 0 3.88140927723809 0 11.8591660939222 5.22306717961349 9.58234406647976 0 5.65136655445865 9.63179030247013 11.0296609186373 1.11638163359404 15.9588639153529 6.00880635377186 14.1356983466545 0 4.09790596652301 4.00140437575831 0 24.3426380459552 GCGACGTCTATGTAGG-1 10756 21392 24277.8148338611 9257.41701409928 24301 9250 NSCLC_P3
247646 26.0391081104197 0 7.22497796995385 22.9722614773502 1.41490014670833 0 16.3838627109722 0 0.466606724738985 14.3891176321289 1.36567088817201 0.150680036642075 5.70604117223182 1.25158287660543 0.126556318185426 34.4640194963376 0.530492731024251 4.46075773413773 0 0.278421081738264 0 15.3035976682404 0.142446380460148 0 0 0 0 13.8420910731885 5.28977002605474 0 8.64882156052204 0 5.82509692567538 6.0870502245839 0 0 0 3.88140927723809 0 11.8591660939222 0 0 0 5.65136655445865 0 0 1.11638163359404 0 6.00880635377186 14.1356983466545 0 4.09790596652301 4.00140437575831 0 42.2641699117366 GCGACGTCTATGTAGG-1 10756 21392 24277.8148338611 9257.41701409928 24320 9260 NSCLC_P3
247784 0 0 7.22497796995385 0 1.41490014670833 25.5704481502371 16.3838627109722 0 0 0 1.36567088817201 0 0 1.25158287660543 0.126556318185426 0 0 4.46075773413773 12.8864177265332 0 0 0 0.142446380460148 0 0 0 2.92342502515008 13.8420910731885 5.28977002605474 0 0 7.14422056326149 0 0 2.38559966741489 0 0 3.88140927723809 0 11.8591660939222 0 0 0 0 0 0 1.11638163359404 15.9588639153529 6.00880635377186 14.1356983466545 0 4.09790596652301 4.00140437575831 0 12.0938875192881 GCGACGTCTATGTAGG-1 10756 21392 24277.8148338611 9257.41701409928 24266 9260 NSCLC_P3
247874 26.0391081104197 0 0 22.9722614773502 1.41490014670833 25.5704481502371 16.3838627109722 0.786695569480841 0.466606724738985 14.3891176321289 1.36567088817201 0.150680036642075 5.70604117223182 1.25158287660543 0.126556318185426 34.4640194963376 0.530492731024251 4.46075773413773 12.8864177265332 0.278421081738264 0 15.3035976682404 0.142446380460148 0 7.96349347519957 1.62101933084028 2.92342502515008 13.8420910731885 5.28977002605474 0 8.64882156052204 7.14422056326149 5.82509692567538 6.0870502245839 2.38559966741489 4.69180911416213 21.2411375016703 3.88140927723809 0 11.8591660939222 0 9.58234406647976 0 5.65136655445865 9.63179030247013 11.0296609186373 1.11638163359404 15.9588639153529 6.00880635377186 14.1356983466545 3.69511084468009 4.09790596652301 4.00140437575831 0 6.42767569964984 GCGACGTCTATGTAGG-1 10756 21392 24277.8148338611 9257.41701409928 24281 9263 NSCLC_P3
247919 0 0 0 0 1.41490014670833 0 16.3838627109722 0 0 14.3891176321289 1.36567088817201 0 5.70604117223182 0 0 0 0 4.46075773413773 0 0 0 0 0.142446380460148 0 0 0 0 13.8420910731885 0 0 0 0 0 6.0870502245839 0 0 0 0 0 11.8591660939222 0 0 0 0 0 0 0 15.9588639153529 0 14.1356983466545 0 4.09790596652301 4.00140437575831 0 23.7875859132779 GCGACGTCTATGTAGG-1 10756 21392 24277.8148338611 9257.41701409928 24300 9266 NSCLC_P3
248218 26.0391081104197 0.525578524023658 7.22497796995385 22.9722614773502 1.41490014670833 25.5704481502371 16.3838627109722 0.786695569480841 0.466606724738985 0 1.36567088817201 0.150680036642075 5.70604117223182 1.25158287660543 0.126556318185426 34.4640194963376 0.530492731024251 4.46075773413773 12.8864177265332 0.278421081738264 0 15.3035976682404 0.142446380460148 1.81708223520871 0 1.62101933084028 2.92342502515008 13.8420910731885 5.28977002605474 0 8.64882156052204 0 5.82509692567538 6.0870502245839 2.38559966741489 0 0 3.88140927723809 0 11.8591660939222 5.22306717961349 9.58234406647976 0 5.65136655445865 0 11.0296609186373 1.11638163359404 15.9588639153529 6.00880635377186 14.1356983466545 0 4.09790596652301 4.00140437575831 0 25.4149716987169 GCGACGTCTATGTAGG-1 10756 21392 24277.8148338611 9257.41701409928 24257 9272 NSCLC_P3
248265 0 0 7.22497796995385 0 1.41490014670833 0 16.3838627109722 0 0 0 1.36567088817201 0.150680036642075 0 0 0.126556318185426 0 0.530492731024251 4.46075773413773 0 0.278421081738264 0 0 0.142446380460148 1.81708223520871 0 0 0 13.8420910731885 5.28977002605474 0 0 0 0 0 0 0 0 0 0 11.8591660939222 0 0 0 0 0 0 1.11638163359404 0 0 14.1356983466545 0 4.09790596652301 4.00140437575831 0 37.7456770313895 GCGACGTCTATGTAGG-1 10756 21392 24277.8148338611 9257.41701409928 24243 9272 NSCLC_P3
248485 26.0391081104197 0.525578524023658 7.22497796995385 22.9722614773502 1.41490014670833 25.5704481502371 16.3838627109722 0.786695569480841 0.466606724738985 14.3891176321289 1.36567088817201 0.150680036642075 5.70604117223182 1.25158287660543 0.126556318185426 34.4640194963376 0.530492731024251 4.46075773413773 12.8864177265332 0.278421081738264 2.05548682648496 15.3035976682404 0.142446380460148 1.81708223520871 7.96349347519957 1.62101933084028 2.92342502515008 13.8420910731885 5.28977002605474 8.17687022627549 8.64882156052204 0 5.82509692567538 6.0870502245839 0 4.69180911416213 21.2411375016703 3.88140927723809 4.45847767110915 11.8591660939222 0 9.58234406647976 0 5.65136655445865 0 11.0296609186373 0 15.9588639153529 0 14.1356983466545 3.69511084468009 4.09790596652301 4.00140437575831 0 46.50894084961 GCGACGTCTATGTAGG-1 10756 21392 24277.8148338611 9257.41701409928 24320 9277 NSCLC_P3
248564 0 0 0 0 1.41490014670833 0 16.3838627109722 0.786695569480841 0 14.3891176321289 1.36567088817201 0 0 0 0 0 0.530492731024251 4.46075773413773 12.8864177265332 0.278421081738264 0 0 0.142446380460148 0 0 0 0 13.8420910731885 5.28977002605474 0 0 0 0 0 2.38559966741489 0 0 3.88140927723809 0 11.8591660939222 0 0 0 5.65136655445865 0 0 1.11638163359404 15.9588639153529 0 14.1356983466545 3.69511084468009 4.09790596652301 4.00140437575831 35.076215485379 24.5964865380421 GCGACGTCTATGTAGG-1 10756 21392 24277.8148338611 9257.41701409928 24277 9282 NSCLC_P3
249036 26.0391081104197 0.525578524023658 7.22497796995385 22.9722614773502 1.41490014670833 25.5704481502371 16.3838627109722 0 0.466606724738985 0 1.36567088817201 0.150680036642075 5.70604117223182 1.25158287660543 0.126556318185426 34.4640194963376 0.530492731024251 4.46075773413773 0 0.278421081738264 0 15.3035976682404 0.142446380460148 1.81708223520871 0 1.62101933084028 2.92342502515008 13.8420910731885 5.28977002605474 0 8.64882156052204 0 5.82509692567538 6.0870502245839 0 0 0 3.88140927723809 0 11.8591660939222 5.22306717961349 0 0 5.65136655445865 0 0 1.11638163359404 15.9588639153529 6.00880635377186 14.1356983466545 0 4.09790596652301 4.00140437575831 0 53.4961080539519 GCGACGTCTATGTAGG-1 10756 21392 24277.8148338611 9257.41701409928 24237 9292 NSCLC_P3
249087 26.0391081104197 0 0 0 1.41490014670833 0 16.3838627109722 0.786695569480841 0 0 1.36567088817201 0 0 0 0 0 0.530492731024251 4.46075773413773 0 0 2.05548682648496 0 0.142446380460148 1.81708223520871 0 0 0 13.8420910731885 5.28977002605474 0 0 0 0 0 0 0 0 0 4.45847767110915 11.8591660939222 0 0 5.5214470069307 0 0 11.0296609186373 1.11638163359404 15.9588639153529 0 14.1356983466545 3.69511084468009 4.09790596652301 4.00140437575831 35.076215485379 38.886546047726 GCGACGTCTATGTAGG-1 10756 21392 24277.8148338611 9257.41701409928 24291 9294 NSCLC_P3
249088 0 0 0 0 1.41490014670833 0 16.3838627109722 0.786695569480841 0 0 0 0 0 0 0 0 0 4.46075773413773 0 0 2.05548682648496 0 0.142446380460148 1.81708223520871 0 0 0 13.8420910731885 0 0 0 0 0 0 0 0 0 0 4.45847767110915 11.8591660939222 0 0 5.5214470069307 0 0 0 0 0 0 0 0 4.09790596652301 4.00140437575831 35.076215485379 41.8008839132265 GCGACGTCTATGTAGG-1 10756 21392 24277.8148338611 9257.41701409928 24304 9290 NSCLC_P3
249382 26.0391081104197 0 0 0 1.41490014670833 0 16.3838627109722 0.786695569480841 0.466606724738985 0 1.36567088817201 0.150680036642075 5.70604117223182 0 0.126556318185426 34.4640194963376 0.530492731024251 4.46075773413773 0 0.278421081738264 2.05548682648496 15.3035976682404 0.142446380460148 1.81708223520871 7.96349347519957 0 2.92342502515008 13.8420910731885 0 0 0 0 0 0 2.38559966741489 4.69180911416213 0 0 4.45847767110915 11.8591660939222 0 0 5.5214470069307 0 9.63179030247013 0 1.11638163359404 0 0 0 0 4.09790596652301 4.00140437575831 35.076215485379 56.6466495789504 GCGACGTCTATGTAGG-1 10756 21392 24277.8148338611 9257.41701409928 24314 9301 NSCLC_P3
249418 26.0391081104197 0 0 0 1.41490014670833 0 16.3838627109722 0.786695569480841 0 0 1.36567088817201 0.150680036642075 0 1.25158287660543 0.126556318185426 34.4640194963376 0.530492731024251 4.46075773413773 0 0.278421081738264 2.05548682648496 0 0.142446380460148 0 0 0 0 13.8420910731885 5.28977002605474 0 0 0 0 0 0 0 0 3.88140927723809 4.45847767110915 11.8591660939222 5.22306717961349 0 0 5.65136655445865 9.63179030247013 0 1.11638163359404 15.9588639153529 6.00880635377186 14.1356983466545 0 4.09790596652301 4.00140437575831 0 51.1713980170722 GCGACGTCTATGTAGG-1 10756 21392 24277.8148338611 9257.41701409928 24251 9301 NSCLC_P3
249598 0 0 0 0 1.41490014670833 0 16.3838627109722 0.786695569480841 0 0 1.36567088817201 0 0 0 0 0 0 4.46075773413773 0 0 2.05548682648496 0 0 0 0 0 0 13.8420910731885 0 0 0 0 0 0 2.38559966741489 4.69180911416213 0 3.88140927723809 4.45847767110915 0 0 0 5.5214470069307 0 0 0 1.11638163359404 0 0 0 0 4.09790596652301 4.00140437575831 35.076215485379 48.6644614548954 GCGACGTCTATGTAGG-1 10756 21392 24277.8148338611 9257.41701409928 24275 9306 NSCLC_P3
465743 0 0 0 0 0 0 0 0.367995323982186 0 0 0 0 0 0 0 0 0 0 0 0 1.63081250486987 0 0 0 0 0 0 0 0 0 0 4.24793617043852 0 0 0 4.67598598736805 0 0 4.14655829108074 0 0 0 4.63226436964298 0 0 0 0 0 0 0 0 0 0 30.9334569367939 39.3703352164068 GCGACGTGCCTTAAGG-1 13406 25679 27618.6346956282 12961.2879036879 27606 12924 NSCLC_P3
465980 0 0 0 0 0 0 0 0.367995323982186 0 0 0 0 0 0 0 0 0 0 0 0 1.63081250486987 0 0 0 0 0 0 0 0 0 0 4.24793617043852 0 0 0 4.67598598736805 0 0 4.14655829108074 0 0 0 4.63226436964298 0 0 0 0 0 0 0 0 0 0 30.9334569367939 44.3892513203834 GCGACGTGCCTTAAGG-1 13406 25679 27618.6346956282 12961.2879036879 27648 12928 NSCLC_P3
466322 0 0 0 0 0 0 0 0.367995323982186 0 0 0 0 0 0 0 0 0 0 0 0 1.63081250486987 0 0 0 0 0 0 0 0 0 0 4.24793617043852 0 0 0 4.67598598736805 0 0 4.14655829108074 0 0 0 4.63226436964298 0 9.70246717108062 0 0 0 0 0 0 0 0 30.9334569367939 29.9716266187931 GCGACGTGCCTTAAGG-1 13406 25679 27618.6346956282 12961.2879036879 27625 12932 NSCLC_P3
466880 0 0 0 0 0 0 0 0.367995323982186 0 0 0 0.0940152819523888 0 0 0 0 0 0 0 0 1.63081250486987 0 0 0 0 0 0 0 0 0 0 0 0 0 0 0 0 0 4.14655829108074 0 0 0 4.63226436964298 0 0 0 0 0 0 0 0 0 0 30.9334569367939 38.9640629576349 GCGACGTGCCTTAAGG-1 13406 25679 27618.6346956282 12961.2879036879 27586 12940 NSCLC_P3
467288 0 0 0 0 0 0 0 0.367995323982186 0 0 0 0 0 0 0 0 0 0 0 0 1.63081250486987 0 0 0.832854859473379 0 0 0 0 0 0 0 4.24793617043852 0 0 0 0 0 0 4.14655829108074 0 0 0 4.63226436964298 0 0 0 0 0 0 0 0 0 0 30.9334569367939 48.8207071708658 GCGACGTGCCTTAAGG-1 13406 25679 27618.6346956282 12961.2879036879 27665 12946 NSCLC_P3
468177 0 0 0 0 0 0 0 0.367995323982186 0 0 0 0 0 0 0 0 0 0 0 0 1.63081250486987 0 0 0.832854859473379 0 0 0 0 0 0 0 0 0 0 0 4.67598598736805 0 0 4.14655829108074 0 0 0 4.63226436964298 0 0 0 0 0 0 0 0 0 0 30.9334569367939 9.90261900368733 GCGACGTGCCTTAAGG-1 13406 25679 27618.6346956282 12961.2879036879 27609 12959 NSCLC_P3
468288 0 0 0 0 0 0 0 0.367995323982186 0 0 0 0.0940152819523888 0 0 0 0 0 0 0 0 1.63081250486987 0 0 0 0 0 0 0 0 0 0 0 0 0 0 0 0 0 4.14655829108074 14.4804845661331 0 0 4.63226436964298 0 0 0 0 0 0 0 0 0 0 0 45.6402511631145 GCGACGTGCCTTAAGG-1 13406 25679 27618.6346956282 12961.2879036879 27573 12962 NSCLC_P3
468885 0 0 0 0 0 0 0 0.367995323982186 0 0 0 0 0 0 0 0 0 0 0 0 1.63081250486987 0 0 0 0 0 0 0 0 0 0 4.24793617043852 0 0 0 0 0 0 4.14655829108074 0 0 0 4.63226436964298 0 0 0 0 0 0 0 0 0 0 30.9334569367939 42.8937204194537 GCGACGTGCCTTAAGG-1 13406 25679 27618.6346956282 12961.2879036879 27661 12968 NSCLC_P3
469409 0 0 0 0 0 0 0 0.367995323982186 0 0 0 0 0 0 0 0 0 0 0 0 1.63081250486987 0 0 0 0 0 0 0 0 0 0 0 0 0 0 0 0 0 4.14655829108074 0 0 0 4.63226436964298 0 0 0 0 0 0 0 0 0 0 30.9334569367939 24.3199669266112 GCGACGTGCCTTAAGG-1 13406 25679 27618.6346956282 12961.2879036879 27638 12976 NSCLC_P3
470322 0 0 0 0 0 0 0 0.367995323982186 0 0 0 0 0 0 0 0 0 0 0 0 1.63081250486987 0 0 0 0 0 0 0 0 0 0 0 0 0 0 0 0 0 4.14655829108074 0 0 0 4.63226436964298 0 0 0 0 0 0 0 0 0 0 30.9334569367939 28.2219425115268 GCGACGTGCCTTAAGG-1 13406 25679 27618.6346956282 12961.2879036879 27607 12987 NSCLC_P3
470323 0 0 0 0 0 0 0 0.367995323982186 0 0 0 0 0 0 0 0 0 0 0 0 1.63081250486987 0 0 0.832854859473379 0 0 0 0 0 0 0 4.24793617043852 0 0 0 0 0 0 4.14655829108074 0 0 0 4.63226436964298 0 0 0 0 0 0 0 0 0 0 0 45.3572250866898 GCGACGTGCCTTAAGG-1 13406 25679 27618.6346956282 12961.2879036879 27656 12987 NSCLC_P3
470871 32.5481400521873 0 0 0 2.9331956133908 0 26.9212281709263 0 0 0 3.06279423691793 0.0940152819523888 0 0 0.0927536173534777 0 1.39799231404275 0 0 0 0 0 0.242784126618282 0 0 0 3.02560690860345 0 0 0 0 0 0 0 0 4.67598598736805 0 0 0 14.4804845661331 0 0 0 0 0 0 0 0 0 0 0 6.28453890667031 0 0 55.1406574164648 GCGACGTGCCTTAAGG-1 13406 25679 27618.6346956282 12961.2879036879 27575 12995 NSCLC_P3
470956 0 0 0 0 0 0 0 0.367995323982186 0 0 0 0 0 0 0 0 0 0 0 0 1.63081250486987 0 0 0.832854859473379 0 0 0 0 0 0 0 0 0 0 0 4.67598598736805 0 0 4.14655829108074 0 0 0 4.63226436964298 0 0 0 0 0 0 0 0 0 0 30.9334569367939 38.8575749916592 GCGACGTGCCTTAAGG-1 13406 25679 27618.6346956282 12961.2879036879 27628 12999 NSCLC_P3
471844 0 0 0 0 0 0 0 0 0 0 0 0.0940152819523888 0 0 0 0 1.39799231404275 8.95368922045475 0 0 1.63081250486987 0 0 0 0 0 0 0 0 0 0 0 0 0 0 0 0 0 4.14655829108074 0 0 0 0 0 0 0 0 0 0 0 0 0 0 0 50.3239889191832 GCGACGTGCCTTAAGG-1 13406 25679 27618.6346956282 12961.2879036879 27606 13010 NSCLC_P3
952065 0 0 0 0 0 0 0 1.52085726228956 0 0 0 0 0 0 0 0 0 0 0 0 2.13991923226593 0 0 0 0 0 0 0 0 0 0 7.17650630179615 0 0 0 0 0 0 4.37051020660717 0 0 0 0 0 0 0 0 0 0 0 0 0 0 0 53.6851770439119 GCGAGCACGGTTAGTG-1 22414 23155 22728.7713850721 20823.1197120502 22721 20770 NSCLC_P3
952295 0 0 0 0 0 0 0 1.52085726228956 0 0 0 0 0 0 0 0 0 0 0 0 2.13991923226593 0 0 0.650719513220795 0 0 0 0 0 6.61672937418929 0 0 0 0 0 0 0 0 4.37051020660717 0 0 0 0 0 0 0 0 0 0 0 0 0 0 0 50.1734060557878 GCGAGCACGGTTAGTG-1 22414 23155 22728.7713850721 20823.1197120502 22739 20774 NSCLC_P3
952602 0 0 0 0 0 0 0 1.52085726228956 0 0 0 0 0 0 0 0 0 0 0 0 2.13991923226593 0 0 0.650719513220795 0 0 0 0 0 6.61672937418929 0 7.17650630179615 0 0 0 0 0 0 4.37051020660717 0 0 0 0 0 0 0 0 0 0 0 0 0 0 38.0666815699799 45.3899260491689 GCGAGCACGGTTAGTG-1 22414 23155 22728.7713850721 20823.1197120502 22750 20783 NSCLC_P3
952709 0 0 0 0 0 0 0 1.52085726228956 0 0 0 0 0 0 0 0 0 0 0 0 2.13991923226593 0 0 0 0 0 0 0 0 0 0 7.17650630179615 0 0 0 0 0 0 4.37051020660717 0 0 0 0 0 0 0 0 0 0 0 0 0 0 0 42.9671269492411 GCGAGCACGGTTAGTG-1 22414 23155 22728.7713850721 20823.1197120502 22711 20784 NSCLC_P3
952971 0 0 0 0 0 0 0 1.52085726228956 0 0 0 0 0 0 0 0 0 0 0 0 2.13991923226593 0 0 0 0 0 0 0 0 0 0 7.17650630179615 0 0 0 0 0 0 4.37051020660717 0 0 0 0 0 0 0 0 0 0 0 0 0 0 38.0666815699799 56.7500462530208 GCGAGCACGGTTAGTG-1 22414 23155 22728.7713850721 20823.1197120502 22685 20787 NSCLC_P3
953365 0 0 0 0 0 0 0 1.52085726228956 0 0 0 0 0 0 0 0 0 0 0 0 2.13991923226593 0 0 0 0 0 0 0 0 0 0 7.17650630179615 0 0 0 0 0 0 4.37051020660717 0 0 0 0 0 0 0 0 0 0 0 0 0 0 0 39.6052361020238 GCGAGCACGGTTAGTG-1 22414 23155 22728.7713850721 20823.1197120502 22699 20797 NSCLC_P3
953366 0 0 0 0 0 0 0 1.52085726228956 0 0 0 0 0 0 0 0 0 0 0 0 2.13991923226593 0 0 0.650719513220795 0 0 0 0 0 6.61672937418929 0 7.17650630179615 0 0 0 0 0 0 4.37051020660717 0 0 0 6.47923712075337 0 0 0 0 0 0 0 0 0 0 0 44.2980392982513 GCGAGCACGGTTAGTG-1 22414 23155 22728.7713850721 20823.1197120502 22763 20795 NSCLC_P3
953417 0 0 0 0 0 0 0 1.52085726228956 0 0 0 0 0 0 0 0 0 0 0 0 2.13991923226593 0 0 0.650719513220795 0 0 0 0 0 0 0 7.17650630179615 0 0 0 0 0 0 4.37051020660717 0 0 0 0 0 0 0 0 0 0 0 0 0 0 38.0666815699799 26.6379010368728 GCGAGCACGGTTAGTG-1 22414 23155 22728.7713850721 20823.1197120502 22734 20797 NSCLC_P3
953997 0 0 0 0 0 0 0 1.52085726228956 0 0 0 0 0 0 0 0 0 0 0 0 2.13991923226593 0 0 0 0 0 0 0 0 0 0 7.17650630179615 0 0 0 0 0 0 4.37051020660717 0 0 0 0 0 0 0 0 0 0 0 5.33349545953368 6.34093305464247 0 0 22.089567032 GCGAGCACGGTTAGTG-1 22414 23155 22728.7713850721 20823.1197120502 22711 20810 NSCLC_P3
954210 0 0 0 0 0 0 0 1.52085726228956 0 0 0 0 0 0 0 0 0 0 0 0 2.13991923226593 0 0 0 0 0 0 0 0 0 0 7.17650630179615 0 0 0 0 0 0 4.37051020660717 0 0 0 6.47923712075337 0 0 0 0 0 0 0 0 0 0 0 8.12292980171583 GCGAGCACGGTTAGTG-1 22414 23155 22728.7713850721 20823.1197120502 22729 20815 NSCLC_P3
954211 0 0 0 0 0 0 0 1.52085726228956 0 0 0 0 0 0 0 0 0 0 13.3800304134032 0 2.13991923226593 0 0 0.650719513220795 0 0 0 0 0 0 0 0 0 0 0 0 0 0 4.37051020660717 0 0 0 0 0 0 0 0 0 0 0 0 6.34093305464247 0 0 58.4978784807294 GCGAGCACGGTTAGTG-1 22414 23155 22728.7713850721 20823.1197120502 22786 20811 NSCLC_P3
954409 0 0 0 0 0 0 0 1.52085726228956 0 0 0 0 0 0 0 0 0 0 0 0 2.13991923226593 0 0 0 0 0 0 0 0 0 0 0 0 0 0 0 0 0 4.37051020660717 0 0 0 0 0 0 0 0 0 0 0 0 0 0 0 41.039873084548 GCGAGCACGGTTAGTG-1 22414 23155 22728.7713850721 20823.1197120502 22769 20815 NSCLC_P3
954667 0 0 0 0 0 0 0 1.52085726228956 0 0 0 0 0 0 0 0 0 0 0 0 2.13991923226593 0 0 0 0 0 0 0 0 0 0 7.17650630179615 0 0 0 0 0 0 4.37051020660717 0 0 0 0 0 0 0 0 0 0 0 0 0 0 0 55.85857137572 GCGAGCACGGTTAGTG-1 22414 23155 22728.7713850721 20823.1197120502 22673 20820 NSCLC_P3
955098 0 0 0 0 0 0 0 1.52085726228956 0 0 0 0 0 0 0 0 0 0 0 0 0 0 0 0 0 0 0 0 0 6.61672937418929 0 0 0 0 0 0 0 0 4.37051020660717 0 0 0 0 0 0 0 0 0 0 0 0 0 0 0 10.942811332557 GCGAGCACGGTTAGTG-1 22414 23155 22728.7713850721 20823.1197120502 22738 20829 NSCLC_P3
955099 0 0 0 0 0 0 0 0 0 0 0 0 0 0 0 0 0 0 0 0 2.13991923226593 0 0 0 0 0 0 0 0 0 0 0 0 0 0 0 0 0 4.37051020660717 0 0 0 0 0 0 0 0 0 0 0 0 6.34093305464247 0 0 49.4699276145879 GCGAGCACGGTTAGTG-1 22414 23155 22728.7713850721 20823.1197120502 22778 20828 NSCLC_P3
955259 0 0 0 0 0 0 0 1.52085726228956 0 0 0 0 0 0 0 0 0 0 0 0 2.13991923226593 0 0 0 0 0 0 0 0 6.61672937418929 0 7.17650630179615 0 0 3.57377104583614 0 0 0 4.37051020660717 0 0 0 0 0 0 0 0 0 0 0 0 6.34093305464247 0 38.0666815699799 34.9194210112232 GCGAGCACGGTTAGTG-1 22414 23155 22728.7713850721 20823.1197120502 22695 20832 NSCLC_P3
955306 0 0 0 0 0 0 0 1.52085726228956 0 0 0 0 0 0 0 0 0 0 0 0 2.13991923226593 0 0 0 0 0 0 0 0 6.61672937418929 0 7.17650630179615 0 0 0 0 0 0 4.37051020660717 0 0 0 0 0 0 0 0 0 0 0 0 0 0 0 29.5924688868463 GCGAGCACGGTTAGTG-1 22414 23155 22728.7713850721 20823.1197120502 22757 20832 NSCLC_P3
955704 0 0 0 0 0 0 0 0 0 0 0 0 0 0 0.172805060413336 0 0 0 0 0 2.13991923226593 0 0 0 0 0 0 0 0 0 0 0 0 0 0 0 0 0 4.37051020660717 0 0 0 0 0 0 0 0 0 0 0 0 6.34093305464247 0 0 49.9354594573759 GCGAGCACGGTTAGTG-1 22414 23155 22728.7713850721 20823.1197120502 22775 20842 NSCLC_P3
956013 0 0 0 0 0 0 0 0 0 0 0 0 0 0 0 0 0 0 13.3800304134032 0 2.13991923226593 0 0 0 0 0 0 0 0 0 0 7.17650630179615 0 0 0 0 0 0 4.37051020660717 0 0 0 0 0 0 0 0 0 0 0 0 6.34093305464247 0 0 26.3884434130539 GCGAGCACGGTTAGTG-1 22414 23155 22728.7713850721 20823.1197120502 22740 20847 NSCLC_P3
956122 0 0 0 0 0 0 0 1.52085726228956 0 0 0 0 0 0 0 0 0 0 0 0 2.13991923226593 0 0 0 0 0 0 0 0 0 0 7.17650630179615 0 0 0 0 0 0 4.37051020660717 0 0 0 0 0 0 0 0 0 0 0 0 0 0 0 57.4395773030043 GCGAGCACGGTTAGTG-1 22414 23155 22728.7713850721 20823.1197120502 22677 20848 NSCLC_P3
956229 0 0 0 0 0 0 0 1.52085726228956 0 0 0 0 0 0 0 0 0 0 0 0 2.13991923226593 0 0 0.650719513220795 0 0 0 0 0 6.61672937418929 0 7.17650630179615 0 0 0 0 0 0 4.37051020660717 0 0 0 0 0 0 0 0 0 0 0 0 0 0 0 36.9369224149458 GCGAGCACGGTTAGTG-1 22414 23155 22728.7713850721 20823.1197120502 22753 20851 NSCLC_P3
956550 0 0 0 0 0 0 0 1.52085726228956 0 0 0 0 0 0 0 0 0 0 0 0 2.13991923226593 0 0 0 0 0 0 0 0 0 0 7.17650630179615 0 0 0 0 0 0 4.37051020660717 0 0 0 0 0 0 0 0 0 0 0 0 0 0 0 43.3681769964397 GCGAGCACGGTTAGTG-1 22414 23155 22728.7713850721 20823.1197120502 22703 20858 NSCLC_P3
956600 44.7660912456494 0 0 0 0 0 0 1.52085726228956 0 0 0 0 0 0 0.172805060413336 0 0 0 0 0 2.13991923226593 0 0 0.650719513220795 0 0 0 0 0 6.61672937418929 0 7.17650630179615 0 0 0 0 0 0 4.37051020660717 0 0 0 0 0 0 0 0 0 0 0 0 0 0 0 49.5750925082206 GCGAGCACGGTTAGTG-1 22414 23155 22728.7713850721 20823.1197120502 22764 20858 NSCLC_P3
956939 0 0 0 0 0 0 0 1.52085726228956 0 0 0 0 0 0 0 0 0 0 0 0 2.13991923226593 0 0 0.650719513220795 0 0 0 0 0 6.61672937418929 0 7.17650630179615 0 0 0 0 0 0 4.37051020660717 0 0 0 0 0 0 0 0 0 0 0 0 0 0 0 45.6753863798325 GCGAGCACGGTTAGTG-1 22414 23155 22728.7713850721 20823.1197120502 22747 20865 NSCLC_P3
957287 0 0 0 0 0 0 0 1.52085726228956 0 0 0 0 0 0 0 0 0 0 0 0 2.13991923226593 0 0 0.650719513220795 0 0 0 0 0 6.61672937418929 0 7.17650630179615 0 0 0 0 0 0 4.37051020660717 0 0 0 0 0 0 0 0 0 0 0 0 0 0 0 58.849549839137 GCGAGCACGGTTAGTG-1 22414 23155 22728.7713850721 20823.1197120502 22760 20873 NSCLC_P3
957409 0 0 0 0 0 0 0 0 0 0 0 0 0 0 0 0 0 19.6678433359605 13.3800304134032 0 2.13991923226593 0 0 0 0 0 0 29.2638537696581 0 0 0 0 0 0 0 0 0 0 4.37051020660717 0 0 0 6.47923712075337 0 0 0 0 0 0 0 0 6.34093305464247 0 38.0666815699799 50.1535795334505 GCGAGCACGGTTAGTG-1 22414 23155 22728.7713850721 20823.1197120502 22734 20873 NSCLC_P3
433759 39.9705516631634 1.00646769246141 0 25.5868623004421 2.8022077624348 27.578364826639 36.3407684846199 1.5673434016778 0.760651373157748 0 6.86959210513481 0.355604952763271 0 3.82835127832956 0.405365516234811 39.2609174888968 4.21566204041613 0 0 2.49010604305027 2.07859621963452 0 0.953489707811569 0.645505122724072 0 5.82579252034142 5.04279478455199 33.7236033232286 8.78506626019404 6.35567571733769 0 0 8.24054811156447 8.50715167271846 0 8.14697177678138 0 0 0 22.1790077325937 8.95119698077628 12.7827615438764 0 9.24741628573401 10.4350073209489 0 1.53067142936893 18.9468905033318 10.2576459460279 18.2761252123847 0 8.80090953258186 6.13275395585452 0 58.6343067669082 GCGAGCAGCTGCGTAA-1 13714 23116 25097.9400744296 12545.0976012818 25115 12489 NSCLC_P3
433846 39.9705516631634 1.00646769246141 0 25.5868623004421 2.8022077624348 27.578364826639 36.3407684846199 0 0.760651373157748 0 6.86959210513481 0.355604952763271 0 3.82835127832956 0.405365516234811 39.2609174888968 4.21566204041613 0 0 2.49010604305027 0 21.111080801 0.953489707811569 0.645505122724072 10.6080035254472 5.82579252034142 5.04279478455199 33.7236033232286 8.78506626019404 0 0 0 0 0 0 8.14697177678138 0 6.92962644270525 0 22.1790077325937 8.95119698077628 12.7827615438764 6.57429458045133 9.24741628573401 10.4350073209489 0 1.53067142936893 18.9468905033318 10.2576459460279 18.2761252123847 0 8.80090953258186 6.13275395585452 32.9304492029848 57.0976327285494 GCGAGCAGCTGCGTAA-1 13714 23116 25097.9400744296 12545.0976012818 25098 12488 NSCLC_P3
434465 39.9705516631634 1.00646769246141 0 0 2.8022077624348 27.578364826639 36.3407684846199 1.5673434016778 0.760651373157748 14.2961544603742 6.86959210513481 0.355604952763271 0 0 0.405365516234811 0 4.21566204041613 0 12.0359139665642 2.49010604305027 0 21.111080801 0.953489707811569 0.645505122724072 0 5.82579252034142 5.04279478455199 33.7236033232286 8.78506626019404 0 12.3541140332926 6.004900242559 0 0 0 8.14697177678138 0 6.92962644270525 0 22.1790077325937 0 0 0 9.24741628573401 0 0 1.53067142936893 18.9468905033318 10.2576459460279 18.2761252123847 0 8.80090953258186 6.13275395585452 32.9304492029848 48.5875439169193 GCGAGCAGCTGCGTAA-1 13714 23116 25097.9400744296 12545.0976012818 25086 12498 NSCLC_P3
434605 39.9705516631634 1.00646769246141 0 25.5868623004421 2.8022077624348 27.578364826639 36.3407684846199 1.5673434016778 0.760651373157748 0 6.86959210513481 0.355604952763271 0 0 0.405365516234811 39.2609174888968 4.21566204041613 17.1686846990413 0 2.49010604305027 2.07859621963452 21.111080801 0.953489707811569 0.645505122724072 10.6080035254472 5.82579252034142 5.04279478455199 0 8.78506626019404 0 0 6.004900242559 0 0 0 8.14697177678138 0 0 0 22.1790077325937 0 12.7827615438764 0 9.24741628573401 10.4350073209489 0 1.53067142936893 18.9468905033318 0 0 0 8.80090953258186 6.13275395585452 0 56.1500460508636 GCGAGCAGCTGCGTAA-1 13714 23116 25097.9400744296 12545.0976012818 25130 12499 NSCLC_P3
434832 39.9705516631634 1.00646769246141 0 25.5868623004421 2.8022077624348 27.578364826639 36.3407684846199 0 0.760651373157748 0 6.86959210513481 0.355604952763271 0 0 0.405365516234811 39.2609174888968 4.21566204041613 0 0 2.49010604305027 0 21.111080801 0.953489707811569 0.645505122724072 0 5.82579252034142 5.04279478455199 33.7236033232286 8.78506626019404 0 0 0 0 0 0 8.14697177678138 0 6.92962644270525 0 22.1790077325937 0 12.7827615438764 0 9.24741628573401 10.4350073209489 15.2015769292072 1.53067142936893 18.9468905033318 10.2576459460279 18.2761252123847 0 8.80090953258186 6.13275395585452 0 42.0976439334989 GCGAGCAGCTGCGTAA-1 13714 23116 25097.9400744296 12545.0976012818 25098 12503 NSCLC_P3
435096 0 1.00646769246141 0 0 2.8022077624348 27.578364826639 36.3407684846199 0 0.760651373157748 0 6.86959210513481 0.355604952763271 0 0 0.405365516234811 39.2609174888968 4.21566204041613 0 0 0 0 0 0 0.645505122724072 0 0 5.04279478455199 33.7236033232286 8.78506626019404 0 0 6.004900242559 0 0 0 8.14697177678138 0 0 0 22.1790077325937 0 0 0 9.24741628573401 0 0 0 18.9468905033318 0 0 0 8.80090953258186 6.13275395585452 0 54.5195994795614 GCGAGCAGCTGCGTAA-1 13714 23116 25097.9400744296 12545.0976012818 25061 12505 NSCLC_P3
435158 39.9705516631634 1.00646769246141 5.98651150698798 25.5868623004421 2.8022077624348 27.578364826639 36.3407684846199 0 0.760651373157748 0 6.86959210513481 0.355604952763271 10.1615796654166 0 0.405365516234811 39.2609174888968 4.21566204041613 0 12.0359139665642 2.49010604305027 2.07859621963452 21.111080801 0.953489707811569 0.645505122724072 10.6080035254472 5.82579252034142 5.04279478455199 33.7236033232286 8.78506626019404 6.35567571733769 12.3541140332926 0 8.24054811156447 8.50715167271846 0 8.14697177678138 0 0 5.23376821543668 22.1790077325937 0 0 0 0 0 0 0 18.9468905033318 0 0 0 8.80090953258186 6.13275395585452 0 58.246924937688 GCGAGCAGCTGCGTAA-1 13714 23116 25097.9400744296 12545.0976012818 25142 12507 NSCLC_P3
435243 39.9705516631634 1.00646769246141 0 25.5868623004421 2.8022077624348 27.578364826639 36.3407684846199 1.5673434016778 0.760651373157748 0 6.86959210513481 0.355604952763271 0 0 0.405365516234811 39.2609174888968 4.21566204041613 0 0 2.49010604305027 0 0 0.953489707811569 0.645505122724072 0 0 5.04279478455199 0 8.78506626019404 0 0 6.004900242559 0 0 0 8.14697177678138 0 0 0 22.1790077325937 0 0 0 0 0 15.2015769292072 1.53067142936893 18.9468905033318 0 18.2761252123847 0 8.80090953258186 6.13275395585452 0 42.6575138335113 GCGAGCAGCTGCGTAA-1 13714 23116 25097.9400744296 12545.0976012818 25115 12506 NSCLC_P3
435386 0 1.00646769246141 0 25.5868623004421 2.8022077624348 27.578364826639 36.3407684846199 1.5673434016778 0.760651373157748 0 6.86959210513481 0.355604952763271 0 0 0.405365516234811 39.2609174888968 4.21566204041613 0 0 2.49010604305027 0 0 0.953489707811569 0.645505122724072 0 0 0 33.7236033232286 8.78506626019404 0 0 6.004900242559 0 8.50715167271846 0 8.14697177678138 0 6.92962644270525 0 22.1790077325937 0 0 0 9.24741628573401 0 15.2015769292072 1.53067142936893 0 0 18.2761252123847 0 8.80090953258186 6.13275395585452 0 40.7647303154789 GCGAGCAGCTGCGTAA-1 13714 23116 25097.9400744296 12545.0976012818 25079 12509 NSCLC_P3
435981 0 1.00646769246141 0 0 2.8022077624348 27.578364826639 0 0 0 0 6.86959210513481 0.355604952763271 0 0 0.405365516234811 0 4.21566204041613 0 0 0 0 0 0.953489707811569 0.645505122724072 0 0 0 0 0 0 0 6.004900242559 0 0 0 8.14697177678138 0 0 0 0 0 0 0 0 0 0 0 18.9468905033318 0 0 0 8.80090953258186 0 0 28.0021882053028 GCGAGCAGCTGCGTAA-1 13714 23116 25097.9400744296 12545.0976012818 25105 12518 NSCLC_P3
436054 39.9705516631634 1.00646769246141 5.98651150698798 25.5868623004421 2.8022077624348 27.578364826639 0 0 0.760651373157748 0 6.86959210513481 0.355604952763271 10.1615796654166 0 0.405365516234811 39.2609174888968 4.21566204041613 17.1686846990413 12.0359139665642 2.49010604305027 2.07859621963452 21.111080801 0.953489707811569 0.645505122724072 0 0 5.04279478455199 0 8.78506626019404 6.35567571733769 0 0 8.24054811156447 0 0 8.14697177678138 0 0 0 22.1790077325937 8.95119698077628 12.7827615438764 0 0 10.4350073209489 0 1.53067142936893 18.9468905033318 0 0 0 8.80090953258186 6.13275395585452 0 35.5814581283483 GCGAGCAGCTGCGTAA-1 13714 23116 25097.9400744296 12545.0976012818 25121 12518 NSCLC_P3
436121 0 1.00646769246141 0 0 2.8022077624348 0 0 1.5673434016778 0.760651373157748 0 6.86959210513481 0.355604952763271 0 0 0.405365516234811 39.2609174888968 4.21566204041613 0 0 0 0 0 0.953489707811569 0.645505122724072 0 0 0 0 8.78506626019404 0 0 6.004900242559 0 0 0 0 0 0 0 22.1790077325937 0 0 0 0 0 0 0 0 0 18.2761252123847 0 0 6.13275395585452 0 41.62478876605 GCGAGCAGCTGCGTAA-1 13714 23116 25097.9400744296 12545.0976012818 25064 12521 NSCLC_P3
436122 39.9705516631634 0 5.98651150698798 25.5868623004421 0 27.578364826639 36.3407684846199 0 0.760651373157748 14.2961544603742 6.86959210513481 0.355604952763271 10.1615796654166 3.82835127832956 0.405365516234811 39.2609174888968 4.21566204041613 17.1686846990413 12.0359139665642 2.49010604305027 2.07859621963452 21.111080801 0.953489707811569 0.645505122724072 10.6080035254472 0 5.04279478455199 33.7236033232286 0 6.35567571733769 12.3541140332926 0 8.24054811156447 8.50715167271846 0 8.14697177678138 26.7282851877575 0 5.23376821543668 22.1790077325937 0 12.7827615438764 0 9.24741628573401 0 15.2015769292072 0 18.9468905033318 0 0 0 8.80090953258186 6.13275395585452 0 46.1480522567226 GCGAGCAGCTGCGTAA-1 13714 23116 25097.9400744296 12545.0976012818 25136 12519 NSCLC_P3
436420 0 1.00646769246141 0 0 2.8022077624348 0 0 0 0 0 0 0.355604952763271 0 0 0.405365516234811 0 4.21566204041613 0 0 0 0 0 0 0.645505122724072 0 0 0 0 0 0 0 6.004900242559 0 0 0 0 0 0 0 0 0 0 0 0 0 0 0 0 0 0 0 0 0 0 23.3768893282182 GCGAGCAGCTGCGTAA-1 13714 23116 25097.9400744296 12545.0976012818 25086 12525 NSCLC_P3
436714 39.9705516631634 1.00646769246141 5.98651150698798 25.5868623004421 2.8022077624348 27.578364826639 0 0 0.760651373157748 0 6.86959210513481 0.355604952763271 10.1615796654166 0 0.405365516234811 39.2609174888968 4.21566204041613 0 0 2.49010604305027 2.07859621963452 0 0.953489707811569 0.645505122724072 0 0 5.04279478455199 0 8.78506626019404 6.35567571733769 0 0 8.24054811156447 8.50715167271846 0 8.14697177678138 0 0 0 22.1790077325937 0 0 0 0 0 0 1.53067142936893 0 0 18.2761252123847 0 8.80090953258186 6.13275395585452 0 51.9538667143011 GCGAGCAGCTGCGTAA-1 13714 23116 25097.9400744296 12545.0976012818 25147 12528 NSCLC_P3
436884 39.9705516631634 1.00646769246141 0 0 2.8022077624348 27.578364826639 36.3407684846199 1.5673434016778 0.760651373157748 0 6.86959210513481 0.355604952763271 0 0 0.405365516234811 39.2609174888968 4.21566204041613 0 12.0359139665642 0 0 0 0.953489707811569 0.645505122724072 10.6080035254472 0 0 0 8.78506626019404 0 0 6.004900242559 0 8.50715167271846 0 0 0 6.92962644270525 0 22.1790077325937 0 0 0 9.24741628573401 10.4350073209489 0 0 18.9468905033318 0 18.2761252123847 0 8.80090953258186 6.13275395585452 0 53.4230657105628 GCGAGCAGCTGCGTAA-1 13714 23116 25097.9400744296 12545.0976012818 25047 12529 NSCLC_P3
437276 39.9705516631634 1.00646769246141 0 0 2.8022077624348 27.578364826639 0 0 0.760651373157748 0 6.86959210513481 0.355604952763271 0 0 0.405365516234811 39.2609174888968 4.21566204041613 0 0 0 0 0 0.953489707811569 0.645505122724072 0 0 0 0 0 0 0 0 0 0 0 0 0 0 0 22.1790077325937 0 0 0 0 0 0 0 0 0 0 0 8.80090953258186 6.13275395585452 0 30.7642784054013 GCGAGCAGCTGCGTAA-1 13714 23116 25097.9400744296 12545.0976012818 25127 12535 NSCLC_P3
437494 0 1.00646769246141 5.98651150698798 0 2.8022077624348 0 0 0 0.760651373157748 0 6.86959210513481 0.355604952763271 0 0 0.405365516234811 0 4.21566204041613 0 0 0 0 0 0.953489707811569 0.645505122724072 0 0 0 0 0 0 0 0 0 8.50715167271846 0 0 0 0 0 22.1790077325937 0 0 0 0 0 0 0 0 0 0 0 0 6.13275395585452 0 42.6545810311864 GCGAGCAGCTGCGTAA-1 13714 23116 25097.9400744296 12545.0976012818 25140 12538 NSCLC_P3
437701 0 1.00646769246141 0 0 2.8022077624348 0 0 1.5673434016778 0.760651373157748 0 0 0.355604952763271 0 0 0.405365516234811 0 4.21566204041613 0 0 0 0 0 0.953489707811569 0.645505122724072 0 0 0 0 0 0 0 6.004900242559 0 0 0 0 0 0 0 0 0 0 0 0 0 0 0 0 0 0 0 0 0 0 9.53666288744905 GCGAGCAGCTGCGTAA-1 13714 23116 25097.9400744296 12545.0976012818 25106 12540 NSCLC_P3
437859 39.9705516631634 1.00646769246141 0 0 2.8022077624348 0 0 0 0 0 6.86959210513481 0.355604952763271 0 0 0 0 4.21566204041613 0 0 0 0 0 0.953489707811569 0 0 0 0 0 0 0 0 0 0 0 0 0 0 0 0 0 0 0 0 0 0 0 0 0 0 0 0 8.80090953258186 0 0 48.9850060355996 GCGAGCAGCTGCGTAA-1 13714 23116 25097.9400744296 12545.0976012818 25049 12543 NSCLC_P3
437930 0 0 0 0 2.8022077624348 0 0 0 0 0 0 0.355604952763271 0 0 0 0 0 0 0 0 0 0 0.953489707811569 0 0 0 0 0 0 0 0 0 0 0 0 0 0 0 0 0 0 0 0 0 0 0 0 0 0 0 0 0 0 0 36.9995814840976 GCGAGCAGCTGCGTAA-1 13714 23116 25097.9400744296 12545.0976012818 25061 12543 NSCLC_P3
438677 0 1.00646769246141 0 0 0 0 0 0 0 0 0 0.355604952763271 0 0 0 0 0 0 0 0 0 0 0 0 0 0 0 0 0 0 0 0 0 0 0 0 0 0 0 0 0 0 0 0 0 0 0 0 0 0 0 0 0 0 27.8102628239227 GCGAGCAGCTGCGTAA-1 13714 23116 25097.9400744296 12545.0976012818 25071 12552 NSCLC_P3
438760 39.9705516631634 1.00646769246141 0 25.5868623004421 2.8022077624348 0 0 0 0 0 6.86959210513481 0.355604952763271 0 0 0.405365516234811 39.2609174888968 4.21566204041613 0 0 2.49010604305027 0 0 0.953489707811569 0 0 0 0 0 8.78506626019404 0 0 0 0 0 3.15403098884735 0 0 6.92962644270525 0 22.1790077325937 8.95119698077628 0 0 0 0 0 1.53067142936893 0 0 0 0 8.80090953258186 6.13275395585452 0 13.7916092407292 GCGAGCAGCTGCGTAA-1 13714 23116 25097.9400744296 12545.0976012818 25086 12552 NSCLC_P3
438984 0 1.00646769246141 0 0 2.8022077624348 0 0 0 0 0 0 0.355604952763271 0 0 0 0 4.21566204041613 0 0 0 0 0 0 0 0 0 0 0 0 0 0 0 0 0 0 0 0 0 0 0 0 0 0 0 0 0 0 0 0 0 0 0 0 0 19.0828037701742 GCGAGCAGCTGCGTAA-1 13714 23116 25097.9400744296 12545.0976012818 25112 12558 NSCLC_P3
439301 0 0 0 0 2.8022077624348 0 0 0 0 0 0 0.355604952763271 0 0 0 0 4.21566204041613 0 0 0 0 0 0.953489707811569 0 0 0 0 0 0 0 0 0 0 0 0 0 0 0 0 0 0 0 0 0 0 0 0 0 0 0 0 0 0 0 15.9025116276649 GCGAGCAGCTGCGTAA-1 13714 23116 25097.9400744296 12545.0976012818 25098 12561 NSCLC_P3
439537 0 1.00646769246141 0 0 2.8022077624348 0 0 0 0 0 0 0 0 0 0 0 0 0 0 0 0 0 0 0 0 0 0 0 0 0 0 0 0 0 0 0 0 0 0 0 0 0 0 0 0 0 0 0 0 0 0 0 0 0 32.5410138859913 GCGAGCAGCTGCGTAA-1 13714 23116 25097.9400744296 12545.0976012818 25073 12566 NSCLC_P3
439691 0 0 0 0 2.8022077624348 0 0 0 0 0 0 0 0 0 0 0 0 0 0 0 0 0 0 0 0 0 0 0 0 0 0 0 0 0 0 0 0 0 0 0 0 0 0 0 0 0 0 0 0 0 0 0 6.13275395585452 0 25.8279934263735 GCGAGCAGCTGCGTAA-1 13714 23116 25097.9400744296 12545.0976012818 25086 12568 NSCLC_P3
439692 0 0 0 0 2.8022077624348 0 0 0 0 0 0 0.355604952763271 0 0 0 0 4.21566204041613 0 12.0359139665642 0 0 0 0.953489707811569 0 0 0 0 0 0 0 0 0 0 0 0 0 0 6.92962644270525 0 0 0 0 0 0 0 0 0 0 0 0 0 8.80090953258186 0 0 56.0994306796122 GCGAGCAGCTGCGTAA-1 13714 23116 25097.9400744296 12545.0976012818 25150 12566 NSCLC_P3
440140 0 0 0 0 2.8022077624348 0 36.3407684846199 0 0 0 0 0 0 0 0 0 0 0 0 0 0 0 0 0 0 0 0 0 0 0 0 0 0 0 0 0 0 0 0 22.1790077325937 0 0 0 0 0 0 0 0 0 0 0 8.80090953258186 0 0 58.4936781929744 GCGAGCAGCTGCGTAA-1 13714 23116 25097.9400744296 12545.0976012818 25046 12572 NSCLC_P3
202644 0 0 0 0 0 0 0 0 0 0 0 0 10.6068870645426 0 0 0 0 0 0 0.120802050271165 2.94530631433148 0 0 0 0 0 0 0 1.7807504773318 0 0 0 9.02198714107884 0 0 0 0 0 7.72248213465364 0 0 0 0 0 0.93190089773214 0 0 0 0 0 7.44749116821093 0 0 0 54.8448908862332 GCGAGCAGGACGTAGG-1 11780 13529 16522.7284576255 8055.74722885055 16526 8001 NSCLC_P3
203984 0 0 0 0 0 0 0 0 0 0 14.7060322069326 0 10.6068870645426 0 0 0 0 0 0 0 0 0 0 0 0 0 0 0 0 0 0 0 9.02198714107884 0 0 0 0 0 7.72248213465364 0 0 0 0 0 0 0 0 0 0 0 7.44749116821093 21.1778022845549 4.45161720039412 0 26.3357220781375 GCGAGCAGGACGTAGG-1 11780 13529 16522.7284576255 8055.74722885055 16536 8033 NSCLC_P3
204014 0 0 0 0 0 0 0 0 0 0 0 0 0 0 0 0 0 0 0 0 2.94530631433148 0 0 0 0 0 0 0 0 0 0 0 9.02198714107884 3.1161506636922 0 0 0 0 7.72248213465364 0 0 0 0 0 0 0 0 0 0 0 7.44749116821093 0 0 0 38.2318522755986 GCGAGCAGGACGTAGG-1 11780 13529 16522.7284576255 8055.74722885055 16492 8033 NSCLC_P3
204110 0 0 0 0 0 0 0 0 0 0 0 0 10.6068870645426 0 0 0 0 0 0 0 2.94530631433148 0 0 0 0 0 0 0 0 5.31402610435271 0 0 9.02198714107884 0 0 0 0 0 7.72248213465364 0 0 0 0 0 0 0 0 0 0 0 7.44749116821093 0 0 0 26.0352047093008 GCGAGCAGGACGTAGG-1 11780 13529 16522.7284576255 8055.74722885055 16507 8035 NSCLC_P3
204376 0 0 0 0 0 0 0 0 0 0 0 0 10.6068870645426 0 0 0 0 0 0 0 2.94530631433148 0 0 0 0 0 0 0 0 0 0 0 9.02198714107884 0 0 0 0 0 7.72248213465364 0 0 0 0 0 0 0 0 0 0 0 7.44749116821093 0 0 0 39.3911121236832 GCGAGCAGGACGTAGG-1 11780 13529 16522.7284576255 8055.74722885055 16560 8043 NSCLC_P3
204442 0 0 0 0 0 0 0 0 0 0 0 0 10.6068870645426 0 0 0 0 0 0 0 2.94530631433148 0 0 0 0 0 0 0 0 0 0 0 9.02198714107884 0 0 0 0 0 7.72248213465364 0 0 0 0 0 0 0 0 0 0 0 7.44749116821093 0 4.45161720039412 0 14.9007781134965 GCGAGCAGGACGTAGG-1 11780 13529 16522.7284576255 8055.74722885055 16510 8048 NSCLC_P3
204834 0 0 0 0 0 0 0 0 0 0 8.49722006580897 0 10.2304434399907 0 0.427818796677938 0 0 0 0 0 0 0 0 0 0 0 0 0 0 0 0 0 7.20086721314588 0 0 0 0 0 5.40473421077292 23.7785297041972 0 0 0 9.40872308665605 0 0 0 0 0 0 6.75649808070166 17.5738728715709 0 0 34.8804571242785 GCGAGCAGGACGTAGG-1 11780 13529 16522.7284576255 8055.74722885055 16488 8059 NSCLC_P3
205270 0 0 0 0 12.6909778143486 31.7758211631895 0 0 0 22.308542020317 14.7060322069326 0 10.6068870645426 0 0 0 0 4.96984459797915 11.11628680304 0.120802050271165 0 0 0 0 0 0 0 26.028703244041 1.7807504773318 0 0 0 9.02198714107884 0 0 0 10.686718280805 7.33183692223951 7.72248213465364 0 1.53857884102008 3.36985666105255 0 0 0.93190089773214 2.47560352484505 0 0 0 9.02750950434642 7.44749116821093 21.1778022845549 4.45161720039412 24.3640513515168 35.1496659553616 GCGAGCAGGACGTAGG-1 11780 13529 16522.7284576255 8055.74722885055 16494 8076 NSCLC_P3
205566 0 0 0 0 0 0 0 0 0 0 0 0 0 0 0 0 0 0 0 0 2.94530631433148 0 0 1.02844688529749 0 0 0 0 0 0 0 0 0 0 0 0 0 0 7.72248213465364 0 0 0 0 0 0.93190089773214 0 0 0 0 0 7.44749116821093 0 0 0 27.5066343195503 GCGAGCAGGACGTAGG-1 11780 13529 16522.7284576255 8055.74722885055 16519 8083 NSCLC_P3
205903 0 0.713277517119183 0 21.7612617929792 0 0 0 0 0.0951631347683532 0 0 0.0368805962209624 10.6068870645426 0 0.436796896475192 26.222469693168 0.579703003684075 4.96984459797915 11.11628680304 0.120802050271165 2.94530631433148 0 0.265315509542037 1.02844688529749 3.97703815518183 0 0 0 0 0 0 0 9.02198714107884 3.1161506636922 0 0 0 0 7.72248213465364 0 0 3.36985666105255 0 0 0.93190089773214 2.47560352484505 0 0 0 0 7.44749116821093 0 0 0 39.3603353468134 GCGAGCAGGACGTAGG-1 11780 13529 16522.7284576255 8055.74722885055 16532 8094 NSCLC_P3
206113 0 0 0 0 0 0 0 0 0 0 0 0 0 0 0 0 0 0 0 0 2.94530631433148 0 0 1.02844688529749 0 0 0 0 0 0 0 0 0 0 0 0 0 0 7.72248213465364 0 0 0 0 0 0 0 0 0 0 0 7.44749116821093 0 0 0 56.9622348695208 GCGAGCAGGACGTAGG-1 11780 13529 16522.7284576255 8055.74722885055 16553 8104 NSCLC_P3
1044150 0 0 0 0 0 0 0 0.0321186640688463 0 0 0 0 0 0 0 0 0 0 0 0 2.61611856198091 0 0 0 0 0.0193010443440021 0 0 0 0 0 0.341121334338706 0 0 0 0 0 0 4.93861009890076 0 0 0 0 0 0.510495045435407 0 0 0 0 0 0 0 0 0 53.5689258632582 GCGAGCAGGCTCAGGA-1 23991 24188 23274.2233005872 22607.3800280839 23263 22555 NSCLC_P3
1044953 0 0 0 0 1.97856292555261 0 0 0.0321186640688463 0 0 1.55152610936042 0 5.39998000808784 0 0.0837552435929459 0 0 0 0 0.0753321345947481 2.61611856198091 0 0 0 0 0.0193010443440021 2.52173280349516 17.0775671856543 1.38414607826535 0 0 0.341121334338706 4.4630398407143 0 0 0 0 0 4.93861009890076 0 0 0 0 0 0.510495045435407 0 0.692355572360282 0 0 0 5.2242250646141 6.9847371836671 0 0 58.282409710472 GCGAGCAGGCTCAGGA-1 23991 24188 23274.2233005872 22607.3800280839 23322 22574 NSCLC_P3
1045288 0 0 0 0 0 30.4758896289271 0 0.0321186640688463 0 0 0 0 0 0 0.0837552435929459 0 0 0 0 0 2.61611856198091 0 0 0 0 0.0193010443440021 0 0 1.38414607826535 6.16096715265605 0 0.341121334338706 0 0 0 0 0 0 4.93861009890076 0 0 0 5.78698277442309 0 0.510495045435407 0 0 0 0 0 0 0 0 31.6051047575828 27.9827838854745 GCGAGCAGGCTCAGGA-1 23991 24188 23274.2233005872 22607.3800280839 23280 22580 NSCLC_P3
1045822 0 0 0 0 0 0 0 0.0321186640688463 0 0 0 0 0 0 0 0 0 0 0 0 2.61611856198091 0 0 0 0 0.0193010443440021 0 0 0 0 0 0.341121334338706 0 0 0 4.10154159556325 0 0 4.93861009890076 0 0 0 0 0 0.510495045435407 0 0 0 0 0 0 0 0 31.6051047575828 57.325022386489 GCGAGCAGGCTCAGGA-1 23991 24188 23274.2233005872 22607.3800280839 23219 22592 NSCLC_P3
1046132 0 0 0 0 0 0 0 0.0321186640688463 0 0 0 0 0 0 0 0 0 0 0 0 2.61611856198091 0 0 0 0 0.0193010443440021 0 0 1.38414607826535 0 0 0.341121334338706 0 0 0 0 0 0 4.93861009890076 0 0 0 0 0 0.510495045435407 0 0 0 0 0 0 0 0 0 11.2149022320413 GCGAGCAGGCTCAGGA-1 23991 24188 23274.2233005872 22607.3800280839 23265 22601 NSCLC_P3
1046133 0 0 0 0 0 0 0 0.0321186640688463 0 0 0 0 5.39998000808784 0 0 0 0 0 0 0 2.61611856198091 0 0 0.629043768313336 0 0.0193010443440021 0 0 0 6.16096715265605 0 0.341121334338706 0 0 0 4.10154159556325 0 0 4.93861009890076 0 0 0 5.78698277442309 0 0.510495045435407 0 0 0 0 0 0 0 0 31.6051047575828 48.5060602137884 GCGAGCAGGCTCAGGA-1 23991 24188 23274.2233005872 22607.3800280839 23322 22599 NSCLC_P3
1046227 0 0 0 0 0 0 0 0.0321186640688463 0 0 0 0 0 0 0 0 0 0 0 0 2.61611856198091 0 0 0 0 0.0193010443440021 0 0 0 0 0 0.341121334338706 0 0 0 4.10154159556325 0 0 4.93861009890076 0 0 0 0 0 0.510495045435407 0 0 0 0 0 0 0 0 31.6051047575828 42.4498734803407 GCGAGCAGGCTCAGGA-1 23991 24188 23274.2233005872 22607.3800280839 23232 22603 NSCLC_P3
1046545 0 0 0 0 1.97856292555261 0 0 0.0321186640688463 0 0 0 0 0 0 0 0 0 10.8963554299676 7.31231781272389 0 2.61611856198091 0 0 0 0 0.0193010443440021 0 0 0 0 0 0.341121334338706 4.4630398407143 0 4.17122430869857 0 0 5.66771066163169 4.93861009890076 0 0 0 0 0 0.510495045435407 0 0 0 0 0 5.2242250646141 6.9847371836671 5.96979020997415 0 20.8397588157055 GCGAGCAGGCTCAGGA-1 23991 24188 23274.2233005872 22607.3800280839 23295 22609 NSCLC_P3
1046879 0 0 0 0 0 0 0 0.0321186640688463 0 0 0 0 0 0 0 0 0 0 0 0 2.61611856198091 0 0 0 0 0 0 0 0 0 0 0.341121334338706 0 0 0 0 0 0 4.93861009890076 0 0 0 0 0 0 0 0 0 0 0 0 0 0 0 57.2175089672949 GCGAGCAGGCTCAGGA-1 23991 24188 23274.2233005872 22607.3800280839 23218 22618 NSCLC_P3
1047251 0 0 0 0 0 0 0 0.0321186640688463 0 0 0 0 0 0 0 0 0 0 0 0 2.61611856198091 0 0 0 0 0 0 0 0 0 0 0.341121334338706 0 0 0 0 0 0 4.93861009890076 0 0 0 0 0 0.510495045435407 0 0 0 0 0 5.2242250646141 0 0 0 40.7287473363711 GCGAGCAGGCTCAGGA-1 23991 24188 23274.2233005872 22607.3800280839 23238 22626 NSCLC_P3
1047679 0 0 0 0 0 0 0 0.0321186640688463 0 0 0 0 0 0 0 0 0 0 0 0 2.61611856198091 0 0 0 0 0.0193010443440021 0 0 0 0 0 0.341121334338706 0 0 0 0 0 0 4.93861009890076 0 0 0 0 0 0.510495045435407 0 0 0 0 0 0 0 0 31.6051047575828 32.2095271311522 GCGAGCAGGCTCAGGA-1 23991 24188 23274.2233005872 22607.3800280839 23289 22636 NSCLC_P3
1047680 0 0 0 0 0 0 0 0.0321186640688463 0 0 0 0 5.39998000808784 0 0 0 0 0 0 0 2.61611856198091 0 0 0 0 0 0 0 0 0 0 0.341121334338706 0 0 0 0 0 0 4.93861009890076 0 0 0 0 0 0.510495045435407 0 0 0 0 0 5.2242250646141 0 0 0 44.2715282737904 GCGAGCAGGCTCAGGA-1 23991 24188 23274.2233005872 22607.3800280839 23308 22636 NSCLC_P3
1048052 0 0 0 0 0 0 0 0 0 0 0 0 5.39998000808784 0 0 0 0 0 0 0 2.61611856198091 0 0 0 0 0 0 0 0 0 0 0.341121334338706 0 0 0 0 0 0 4.93861009890076 0 0 0 0 0 0.510495045435407 0 0 0 0 0 5.2242250646141 6.9847371836671 0 0 56.9658520485398 GCGAGCAGGCTCAGGA-1 23991 24188 23274.2233005872 22607.3800280839 23317 22645 NSCLC_P3
1048149 0 0 0 0 0 0 0 0.0321186640688463 0 0 0 0 0 0 0 0 0 0 0 0 2.61611856198091 0 0 0 0 0.0193010443440021 0 0 1.38414607826535 0 0 0.341121334338706 0 0 0 0 0 0 4.93861009890076 0 0 0 5.78698277442309 0 0.510495045435407 0 0 0 0 0 0 0 0 31.6051047575828 57.2215810973482 GCGAGCAGGCTCAGGA-1 23991 24188 23274.2233005872 22607.3800280839 23232 22646 NSCLC_P3
1048229 0 0 0 0 0 0 0 0.0321186640688463 0 0 0 0 0 0 0 0 0 0 0 0 2.61611856198091 0 0 0 0 0 0 0 1.38414607826535 0 0 0.341121334338706 0 0 0 0 0 0 4.93861009890076 0 0 0 0 0 0.510495045435407 0 0 0 0 0 0 0 0 0 53.7659188568553 GCGAGCAGGCTCAGGA-1 23991 24188 23274.2233005872 22607.3800280839 23307 22650 NSCLC_P3
1048311 0 0 0 0 0 0 0 0.0321186640688463 0 0 0 0 0 0 0 0 0 0 0 0 2.61611856198091 0 0 0 0 0.0193010443440021 0 0 1.38414607826535 0 0 0.341121334338706 0 0 0 0 0 0 4.93861009890076 0 0 0 0 0 0.510495045435407 0 0 0 0 0 0 0 0 0 51.2557975872683 GCGAGCAGGCTCAGGA-1 23991 24188 23274.2233005872 22607.3800280839 23249 22652 NSCLC_P3
1048536 0 0 0 0 0 0 0 0.0321186640688463 0 0 0 0 0 0 0 0 0 0 0 0.0753321345947481 2.61611856198091 0 0 0 0 0.0193010443440021 0 0 1.38414607826535 0 0 0.341121334338706 0 0 0 4.10154159556325 0 0 4.93861009890076 0 0 0 5.78698277442309 0 0.510495045435407 0 0 0 0 0 0 0 0 31.6051047575828 49.0166414528811 GCGAGCAGGCTCAGGA-1 23991 24188 23274.2233005872 22607.3800280839 23268 22656 NSCLC_P3
784988 0 1.04832626262043 0 0 0 0 0 1.15987767355582 0 0 3.66513968606432 0.0609926491647801 0 0 0 0 1.41887298768098 0 0 0 0 0 0 0 0 0 0 0 0 0 0 0 0 0 0 0 0 0 0 0 0 0 0 0 0 0 0 0 0 0 0 4.95198132115296 0 0 56.1269779351513 GCGAGCGACATTCCGT-1 17146 29459 30176.2042438363 17560.713829254 30141 17517 NSCLC_P3
785333 0 1.04832626262043 0 0 0 0 0 0 0 0 0 0.0609926491647801 0 0 0 0 1.41887298768098 0 0 0 0 0 0.688622563419648 0 0 0 0 0 0 0 0 0 0 0 0 0 0 0 0 0 0 0 0 0 0 0 0 0 0 0 0 0 0 0 45.9959255372686 GCGAGCGACATTCCGT-1 17146 29459 30176.2042438363 17560.713829254 30153 17521 NSCLC_P3
785597 0 1.04832626262043 0 0 0 0 0 0 0 0 0 0.0609926491647801 0 0 0 0 1.41887298768098 0 0 0 0 0 0.688622563419648 0 0 0 0 0 0 0 0 0 0 0 0 0 0 0 0 14.6884135256624 0 0 0 0 0 0 0 0 0 0 0 4.95198132115296 0 0 38.3957555760091 GCGAGCGACATTCCGT-1 17146 29459 30176.2042438363 17560.713829254 30169 17523 NSCLC_P3
785932 27.779243453558 1.04832626262043 0 0 0 0 29.519355499512 0 0 0 3.66513968606432 0.0609926491647801 0 0 0.152142249135756 0 1.41887298768098 0 0 2.17952449742909 0 0 0.688622563419648 0 0 2.17854949498402 0 0 6.41571279987434 0 0 0 0 0 0 0 0 0 0 14.6884135256624 0 0 0 0 0 0 1.69002900145607 0 0 0 0 4.95198132115296 0 0 36.8652602827849 GCGAGCGACATTCCGT-1 17146 29459 30176.2042438363 17560.713829254 30195 17529 NSCLC_P3
786189 0 1.04832626262043 0 0 0 0 0 0 0 0 0 0.0609926491647801 0 0 0 0 1.41887298768098 0 0 0 0 0 0 0 0 0 0 0 0 0 0 0 0 0 0 0 0 0 0 0 0 0 0 0 0 0 0 0 0 0 0 0 0 0 50.9856163789699 GCGAGCGACATTCCGT-1 17146 29459 30176.2042438363 17560.713829254 30219 17533 NSCLC_P3
786316 0 1.04832626262043 0 0 0 0 0 0 0 0 0 0.0609926491647801 0 0 0 0 1.41887298768098 0 0 0 0 0 0 0 0 0 0 0 0 0 0 0 0 0 0 0 0 0 0 0 0 0 0 0 0 0 0 0 0 0 0 0 0 0 56.4062683934834 GCGAGCGACATTCCGT-1 17146 29459 30176.2042438363 17560.713829254 30126 17535 NSCLC_P3
786379 27.779243453558 1.04832626262043 0 0 0 0 29.519355499512 0 0.439689598620349 0 3.66513968606432 0.0609926491647801 0 2.56748584748772 0.152142249135756 38.4130762489943 1.41887298768098 0 0 2.17952449742909 0 0 0.688622563419648 0 7.0195000242796 2.17854949498402 0 0 6.41571279987434 0 0 0 0 0 0 0 0 0 0 14.6884135256624 0 0 0 6.94512105648857 8.99147656522935 0 1.69002900145607 15.9445308878241 5.97565859005525 0 0 4.95198132115296 0 0 25.437448820308 GCGAGCGACATTCCGT-1 17146 29459 30176.2042438363 17560.713829254 30167 17537 NSCLC_P3
786791 0 0 0 0 0 0 0 1.15987767355582 0 0 0 0.0609926491647801 0 0 0 0 1.41887298768098 0 0 0 0 0 0.688622563419648 0 0 0 0 0 0 0 0 0 0 0 0 0 0 0 0 0 0 0 0 0 0 0 0 0 0 0 0 0 0 0 37.6337821057062 GCGAGCGACATTCCGT-1 17146 29459 30176.2042438363 17560.713829254 30143 17543 NSCLC_P3
787109 0 0 0 0 0 0 0 0 0 0 0 0.0609926491647801 0 0 0.152142249135756 0 1.41887298768098 0 0 0 0 0 0.688622563419648 0 0 0 0 0 0 0 0 0 0 0 2.60957343830371 0 0 0 0 0 0 0 0 0 0 0 0 0 0 0 0 4.95198132115296 0 0 20.8134524231432 GCGAGCGACATTCCGT-1 17146 29459 30176.2042438363 17560.713829254 30159 17549 NSCLC_P3
787293 0 1.04832626262043 0 0 0 0 0 0 0 0 0 0.0609926491647801 0 0 0 38.4130762489943 1.41887298768098 0 0 0 0 0 0 0 0 0 0 0 0 0 0 0 0 0 0 0 0 0 0 0 0 0 0 0 0 0 0 0 0 0 0 0 0 0 17.1710576472095 GCGAGCGACATTCCGT-1 17146 29459 30176.2042438363 17560.713829254 30191 17552 NSCLC_P3
787294 27.779243453558 1.04832626262043 0 0 5.64771523735716 0 29.519355499512 0 0 0 3.66513968606432 0.0609926491647801 0 0 0.152142249135756 38.4130762489943 1.41887298768098 0 0 0 0 0 0 0 0 2.17854949498402 0 0 6.41571279987434 0 0 0 0 0 2.60957343830371 0 0 0 0 14.6884135256624 0 0 0 0 0 0 1.69002900145607 15.9445308878241 5.97565859005525 0 0 4.95198132115296 6.01475849909361 0 46.1508301913381 GCGAGCGACATTCCGT-1 17146 29459 30176.2042438363 17560.713829254 30222 17555 NSCLC_P3
788293 0 0 0 0 0 0 0 0 0 0 0 0 0 0 0 0 1.41887298768098 0 0 0 0 0 0 0 0 0 0 0 0 0 0 0 0 0 0 0 0 0 0 0 0 0 0 0 0 0 0 0 0 0 0 0 0 0 31.3768027620182 GCGAGCGACATTCCGT-1 17146 29459 30176.2042438363 17560.713829254 30145 17564 NSCLC_P3
788294 0 1.04832626262043 4.66569977587156 0 5.64771523735716 0 0 1.15987767355582 0 0 3.66513968606432 0.0609926491647801 0 2.56748584748772 0.152142249135756 38.4130762489943 1.41887298768098 0 0 0 0 0 0.688622563419648 0 0 0 0 0 6.41571279987434 0 0 0 0 0 0 0 0 0 0 14.6884135256624 0 0 0 0 0 0 0 0 5.97565859005525 13.6028078983302 0 4.95198132115296 6.01475849909361 0 25.3529707309805 GCGAGCGACATTCCGT-1 17146 29459 30176.2042438363 17560.713829254 30201 17566 NSCLC_P3
788450 27.779243453558 1.04832626262043 0 0 5.64771523735716 0 29.519355499512 0 0 0 3.66513968606432 0.0609926491647801 0 0 0.152142249135756 0 1.41887298768098 0 0 0 0 0 0 0 0 2.17854949498402 0 0 6.41571279987434 0 0 0 0 0 0 0 0 0 0 14.6884135256624 0 0 0 6.94512105648857 8.99147656522935 0 0 15.9445308878241 5.97565859005525 0 0 4.95198132115296 6.01475849909361 0 14.213790900232 GCGAGCGACATTCCGT-1 17146 29459 30176.2042438363 17560.713829254 30164 17568 NSCLC_P3
788515 0 1.04832626262043 4.66569977587156 0 5.64771523735716 0 29.519355499512 0 0 0 3.66513968606432 0.0609926491647801 0 0 0.152142249135756 0 1.41887298768098 0 0 0 0 0 0.688622563419648 0 0 0 0 0 0 0 0 0 0 0 0 0 0 0 0 14.6884135256624 0 0 0 6.94512105648857 0 0 0 0 5.97565859005525 0 0 4.95198132115296 6.01475849909361 0 54.1894535016493 GCGAGCGACATTCCGT-1 17146 29459 30176.2042438363 17560.713829254 30123 17571 NSCLC_P3
788516 27.779243453558 1.04832626262043 4.66569977587156 0 5.64771523735716 0 29.519355499512 1.15987767355582 0 0 3.66513968606432 0.0609926491647801 0 2.56748584748772 0.152142249135756 0 1.41887298768098 0 0 0 0 0 0.688622563419648 0 0 0 3.40859252055687 0 6.41571279987434 0 0 0 0 0 2.60957343830371 0 0 0 0 14.6884135256624 0 0 0 0 0 0 0 15.9445308878241 5.97565859005525 13.6028078983302 0 4.95198132115296 6.01475849909361 0 55.5770443679445 GCGAGCGACATTCCGT-1 17146 29459 30176.2042438363 17560.713829254 30231 17570 NSCLC_P3
788982 27.779243453558 1.04832626262043 4.66569977587156 0 5.64771523735716 0 29.519355499512 0 0 0 3.66513968606432 0.0609926491647801 0 0 0.152142249135756 0 1.41887298768098 0 0 2.17952449742909 0 0 0.688622563419648 0 0 2.17854949498402 0 0 6.41571279987434 0 0 0 0 0 2.60957343830371 0 0 4.37033803115908 0 14.6884135256624 0 0 0 0 0 0 1.69002900145607 15.9445308878241 5.97565859005525 0 0 4.95198132115296 6.01475849909361 0 19.9348536959001 GCGAGCGACATTCCGT-1 17146 29459 30176.2042438363 17560.713829254 30189 17576 NSCLC_P3
789120 0 1.04832626262043 4.66569977587156 0 5.64771523735716 0 0 1.15987767355582 0 0 0 0.0609926491647801 0 2.56748584748772 0.152142249135756 0 1.41887298768098 0 0 0 0 0 0.688622563419648 0 0 0 3.40859252055687 0 6.41571279987434 0 0 0 0 0 0 0 0 0 0 0 0 0 0 0 0 0 0 15.9445308878241 5.97565859005525 0 0 4.95198132115296 6.01475849909361 0 46.1719183382452 GCGAGCGACATTCCGT-1 17146 29459 30176.2042438363 17560.713829254 30133 17577 NSCLC_P3
789255 27.779243453558 1.04832626262043 4.66569977587156 0 5.64771523735716 0 29.519355499512 1.15987767355582 0 0 3.66513968606432 0.0609926491647801 0 2.56748584748772 0.152142249135756 0 1.41887298768098 0 0 2.17952449742909 0 0 0.688622563419648 0 7.0195000242796 2.17854949498402 0 0 6.41571279987434 0 0 0 0 0 0 0 0 0 0 14.6884135256624 0 0 0 6.94512105648857 8.99147656522935 0 1.69002900145607 15.9445308878241 5.97565859005525 0 0 4.95198132115296 6.01475849909361 0 32.3540203204345 GCGAGCGACATTCCGT-1 17146 29459 30176.2042438363 17560.713829254 30151 17581 NSCLC_P3
789376 27.779243453558 1.04832626262043 0 0 5.64771523735716 0 0 0 0 0 3.66513968606432 0.0609926491647801 0 2.56748584748772 0.152142249135756 0 1.41887298768098 0 0 0 0 0 0.688622563419648 0 0 0 0 0 0 0 0 0 0 0 0 0 0 0 0 14.6884135256624 0 0 0 0 0 0 0 0 5.97565859005525 0 0 4.95198132115296 6.01475849909361 0 49.5959759991301 GCGAGCGACATTCCGT-1 17146 29459 30176.2042438363 17560.713829254 30221 17582 NSCLC_P3
789516 27.779243453558 1.04832626262043 0 0 5.64771523735716 0 29.519355499512 0 0 0 3.66513968606432 0.0609926491647801 0 2.56748584748772 0.152142249135756 38.4130762489943 1.41887298768098 0 0 2.17952449742909 0 0 0.688622563419648 0 0 2.17854949498402 0 0 6.41571279987434 0 0 0 0 0 2.60957343830371 0 0 0 0 14.6884135256624 0 0 0 6.94512105648857 8.99147656522935 0 1.69002900145607 15.9445308878241 5.97565859005525 0 0 4.95198132115296 6.01475849909361 0 37.8157749276546 GCGAGCGACATTCCGT-1 17146 29459 30176.2042438363 17560.713829254 30206 17584 NSCLC_P3
789840 0 1.04832626262043 0 0 5.64771523735716 0 29.519355499512 0 0 0 3.66513968606432 0.0609926491647801 0 0 0.152142249135756 0 1.41887298768098 0 0 0 0 0 0.688622563419648 0 0 0 0 0 0 0 0 0 0 0 2.60957343830371 4.92776497725124 0 0 0 14.6884135256624 0 0 0 0 0 0 0 15.9445308878241 5.97565859005525 0 0 4.95198132115296 0 0 27.2869351434805 GCGAGCGACATTCCGT-1 17146 29459 30176.2042438363 17560.713829254 30176 17588 NSCLC_P3
790272 0 1.04832626262043 0 0 5.64771523735716 0 29.519355499512 0 0 0 3.66513968606432 0.0609926491647801 0 0 0.152142249135756 0 1.41887298768098 0 0 0 0 0 0 0 0 0 0 0 0 0 0 0 0 0 0 4.92776497725124 0 0 0 14.6884135256624 0 0 0 0 0 0 0 15.9445308878241 0 0 0 4.95198132115296 6.01475849909361 0 37.9225397716165 GCGAGCGACATTCCGT-1 17146 29459 30176.2042438363 17560.713829254 30160 17595 NSCLC_P3
790399 27.779243453558 1.04832626262043 0 0 0 0 0 0 0 0 3.66513968606432 0.0609926491647801 0 2.56748584748772 0.152142249135756 0 1.41887298768098 0 0 2.17952449742909 0 0 0.688622563419648 0 0 2.17854949498402 3.40859252055687 0 6.41571279987434 0 0 0 0 0 0 4.92776497725124 0 0 0 14.6884135256624 0 0 0 0 0 0 0 15.9445308878241 5.97565859005525 0 0 4.95198132115296 6.01475849909361 0 51.9712016472343 GCGAGCGACATTCCGT-1 17146 29459 30176.2042438363 17560.713829254 30140 17598 NSCLC_P3
790652 27.779243453558 1.04832626262043 0 0 5.64771523735716 0 29.519355499512 0 0 0 3.66513968606432 0.0609926491647801 0 2.56748584748772 0.152142249135756 38.4130762489943 1.41887298768098 0 9.38083427015017 0 0 0 0.688622563419648 0 0 2.17854949498402 0 0 6.41571279987434 0 0 0 0 0 2.60957343830371 0 0 0 0 14.6884135256624 0 0 0 0 0 0 0 0 5.97565859005525 13.6028078983302 3.6744234703129 4.95198132115296 6.01475849909361 0 46.9981302600577 GCGAGCGACATTCCGT-1 17146 29459 30176.2042438363 17560.713829254 30202 17600 NSCLC_P3
790921 27.779243453558 1.04832626262043 4.66569977587156 0 5.64771523735716 0 29.519355499512 1.15987767355582 0 0 3.66513968606432 0.0609926491647801 0 2.56748584748772 0.152142249135756 38.4130762489943 1.41887298768098 0 0 2.17952449742909 0 0 0.688622563419648 0 0 2.17854949498402 0 0 6.41571279987434 0 0 0 0 0 2.60957343830371 4.92776497725124 0 0 0 14.6884135256624 0 0 0 0 0 0 1.69002900145607 15.9445308878241 5.97565859005525 13.6028078983302 0 4.95198132115296 6.01475849909361 0 45.3566065547531 GCGAGCGACATTCCGT-1 17146 29459 30176.2042438363 17560.713829254 30186 17605 NSCLC_P3
790979 27.779243453558 1.04832626262043 0 25.3323758410824 5.64771523735716 0 29.519355499512 1.15987767355582 0.439689598620349 0 3.66513968606432 0.0609926491647801 5.31378994963037 2.56748584748772 0.152142249135756 38.4130762489943 1.41887298768098 0 0 2.17952449742909 0 0 0.688622563419648 0 0 2.17854949498402 3.40859252055687 19.5319592775075 6.41571279987434 0 0 0 0 0 0 4.92776497725124 0 0 0 14.6884135256624 0 0 0 0 0 0 1.69002900145607 15.9445308878241 5.97565859005525 13.6028078983302 0 4.95198132115296 6.01475849909361 0 47.6914519112178 GCGAGCGACATTCCGT-1 17146 29459 30176.2042438363 17560.713829254 30170 17608 NSCLC_P3
642299 66.7868384157499 0 0 33.0892579474993 0 33.8585665970697 46.7158405897785 0 0.674208579597426 0 0 0.947286826842297 0 0 1.01029446347046 49.7695068915703 0 0 0 0 0 0 4.00734130488165 0.64474189876857 0 0 0 33.9865117563869 0 0 0 0 7.54134594316724 0 0 9.66575106368008 0 0 0 0 0 0 0 0 0 0 0 0 0 0 0 16.6662504100022 0 0 59.2357767522574 GCGAGCGATTCCTCAA-1 17281 21422 22501.6510095644 15466.1410306852 22505 15407 NSCLC_P3
643110 66.7868384157499 0 0 0 0 33.8585665970697 46.7158405897785 0 0.674208579597426 0 10.5312352269219 0.947286826842297 0 0 0 0 0 0 0 0 0 0 0 0.64474189876857 9.28234897827944 0 5.67412494874065 0 0 0 0 0 0 0 0 9.66575106368008 0 0 0 0 0 0 0 0 0 0 0 0 0 0 0 0 0 0 51.5732003776001 GCGAGCGATTCCTCAA-1 17281 21422 22501.6510095644 15466.1410306852 22486 15417 NSCLC_P3
643536 66.7868384157499 1.45880901399774 0 33.0892579474993 0 33.8585665970697 46.7158405897785 1.71472614986383 0.674208579597426 0 10.5312352269219 0.947286826842297 8.21508046656832 3.02030386996519 1.01029446347046 49.7695068915703 11.4786286909325 0 0 4.32953329730896 2.28526270281092 21.1664879092394 4.00734130488165 0.64474189876857 0 6.19211417196397 5.67412494874065 33.9865117563869 11.4323907289298 5.3261343194489 12.293528558647 0 7.54134594316724 7.84467781720819 0 9.66575106368008 24.714670513784 0 0 0 0 0 0 0 0 0 2.71031513106234 23.6690948536693 0 0 0 0 0 0 45.120219548608 GCGAGCGATTCCTCAA-1 17281 21422 22501.6510095644 15466.1410306852 22511 15422 NSCLC_P3
643699 66.7868384157499 1.45880901399774 0 33.0892579474993 0 0 0 0 0.674208579597426 0 10.5312352269219 0.947286826842297 0 3.02030386996519 0 49.7695068915703 11.4786286909325 0 0 4.32953329730896 0 0 4.00734130488165 0.64474189876857 0 0 0 0 0 0 0 4.89498959889226 0 0 0 0 0 0 0 32.3628862642474 0 0 0 12.8469295815855 0 13.911681977258 0 0 0 20.6171669537218 0 0 0 0 48.669701072031 GCGAGCGATTCCTCAA-1 17281 21422 22501.6510095644 15466.1410306852 22526 15424 NSCLC_P3
644177 0 0 0 33.0892579474993 0 33.8585665970697 46.7158405897785 0 0.674208579597426 0 10.5312352269219 0.947286826842297 0 0 0 0 0 18.0732580733417 0 0 0 0 4.00734130488165 0.64474189876857 0 0 0 33.9865117563869 11.4323907289298 0 0 0 0 0 0 9.66575106368008 0 0 0 0 0 0 0 12.8469295815855 0 13.911681977258 0 0 0 0 0 0 0 0 41.5328813070263 GCGAGCGATTCCTCAA-1 17281 21422 22501.6510095644 15466.1410306852 22478 15432 NSCLC_P3
644178 0 1.45880901399774 0 0 0 0 0 1.71472614986383 0 0 0 0.947286826842297 0 0 0 0 0 0 0 0 0 0 0 0.64474189876857 0 0 0 0 0 0 0 0 0 0 0 9.66575106368008 0 0 0 0 0 0 0 0 0 0 0 0 0 0 0 0 0 0 59.1881310093934 GCGAGCGATTCCTCAA-1 17281 21422 22501.6510095644 15466.1410306852 22550 15432 NSCLC_P3
644421 0 0 5.47632718424251 33.0892579474993 0 33.8585665970697 46.7158405897785 0 0.674208579597426 11.9207826495854 0 0.947286826842297 8.21508046656832 0 1.01029446347046 49.7695068915703 0 18.0732580733417 11.0348862707829 0 2.28526270281092 21.1664879092394 0 0.64474189876857 9.28234897827944 0 5.67412494874065 33.9865117563869 0 5.3261343194489 12.293528558647 0 7.54134594316724 7.84467781720819 0 9.66575106368008 24.714670513784 0 4.29864653206494 32.3628862642474 0 12.7100420292333 5.19235224142133 12.8469295815855 0 13.911681977258 0 0 0 20.6171669537218 0 16.6662504100022 0 0 33.1474241582846 GCGAGCGATTCCTCAA-1 17281 21422 22501.6510095644 15466.1410306852 22501 15433 NSCLC_P3
644662 0 0 0 33.0892579474993 0 0 46.7158405897785 0 0.674208579597426 0 10.5312352269219 0.947286826842297 8.21508046656832 3.02030386996519 1.01029446347046 49.7695068915703 0 0 11.0348862707829 4.32953329730896 2.28526270281092 21.1664879092394 4.00734130488165 0.64474189876857 9.28234897827944 0 5.67412494874065 33.9865117563869 0 5.3261343194489 12.293528558647 0 7.54134594316724 7.84467781720819 0 9.66575106368008 0 0 4.29864653206494 32.3628862642474 0 12.7100420292333 0 12.8469295815855 9.93022478276195 13.911681977258 0 0 0 20.6171669537218 0 0 0 0 40.6554415559667 GCGAGCGATTCCTCAA-1 17281 21422 22501.6510095644 15466.1410306852 22530 15437 NSCLC_P3
644818 66.7868384157499 1.45880901399774 0 33.0892579474993 0 33.8585665970697 46.7158405897785 1.71472614986383 0.674208579597426 0 10.5312352269219 0.947286826842297 8.21508046656832 3.02030386996519 1.01029446347046 49.7695068915703 0 18.0732580733417 0 4.32953329730896 2.28526270281092 21.1664879092394 4.00734130488165 0.64474189876857 9.28234897827944 6.19211417196397 5.67412494874065 33.9865117563869 11.4323907289298 5.3261343194489 12.293528558647 0 7.54134594316724 7.84467781720819 0 0 0 0 0 32.3628862642474 7.69741459014752 12.7100420292333 5.19235224142133 12.8469295815855 9.93022478276195 13.911681977258 2.71031513106234 23.6690948536693 10.6939534863515 20.6171669537218 0 16.6662504100022 0 29.4467442800737 43.8669357572421 GCGAGCGATTCCTCAA-1 17281 21422 22501.6510095644 15466.1410306852 22468 15438 NSCLC_P3
644895 66.7868384157499 0 0 33.0892579474993 0 33.8585665970697 46.7158405897785 0 0.674208579597426 0 10.5312352269219 0.947286826842297 8.21508046656832 0 1.01029446347046 49.7695068915703 0 0 11.0348862707829 0 0 0 4.00734130488165 0.64474189876857 0 0 5.67412494874065 33.9865117563869 11.4323907289298 5.3261343194489 12.293528558647 0 7.54134594316724 7.84467781720819 0 9.66575106368008 24.714670513784 0 0 0 0 0 0 0 0 0 0 23.6690948536693 0 0 0 0 0 0 58.7833504781562 GCGAGCGATTCCTCAA-1 17281 21422 22501.6510095644 15466.1410306852 22449 15440 NSCLC_P3
645123 0 0 5.47632718424251 33.0892579474993 0 33.8585665970697 46.7158405897785 0 0.674208579597426 11.9207826495854 0 0.947286826842297 8.21508046656832 0 1.01029446347046 49.7695068915703 0 0 11.0348862707829 0 2.28526270281092 21.1664879092394 0 0.64474189876857 9.28234897827944 0 5.67412494874065 33.9865117563869 0 5.3261343194489 12.293528558647 0 7.54134594316724 7.84467781720819 0 9.66575106368008 24.714670513784 0 4.29864653206494 32.3628862642474 0 12.7100420292333 0 12.8469295815855 0 0 0 0 0 20.6171669537218 0 0 0 0 27.228676568878 GCGAGCGATTCCTCAA-1 17281 21422 22501.6510095644 15466.1410306852 22516 15443 NSCLC_P3
645365 0 0 0 0 0 0 0 0 0.674208579597426 0 0 0.947286826842297 8.21508046656832 0 1.01029446347046 49.7695068915703 0 0 11.0348862707829 0 2.28526270281092 21.1664879092394 0 0.64474189876857 9.28234897827944 0 5.67412494874065 0 0 5.3261343194489 12.293528558647 0 7.54134594316724 7.84467781720819 0 9.66575106368008 0 0 4.29864653206494 0 0 0 0 0 0 0 0 0 0 0 0 0 0 0 54.228055054024 GCGAGCGATTCCTCAA-1 17281 21422 22501.6510095644 15466.1410306852 22552 15446 NSCLC_P3
645679 66.7868384157499 0 0 33.0892579474993 0 33.8585665970697 46.7158405897785 0 0.674208579597426 0 0 0.947286826842297 8.21508046656832 0 1.01029446347046 49.7695068915703 0 0 11.0348862707829 0 2.28526270281092 21.1664879092394 0 0.64474189876857 9.28234897827944 0 5.67412494874065 33.9865117563869 0 5.3261343194489 12.293528558647 0 7.54134594316724 7.84467781720819 0 9.66575106368008 0 0 4.29864653206494 32.3628862642474 0 0 0 0 0 0 0 0 0 0 0 0 0 0 19.906755020609 GCGAGCGATTCCTCAA-1 17281 21422 22501.6510095644 15466.1410306852 22490 15450 NSCLC_P3
645746 66.7868384157499 0 0 33.0892579474993 0 0 46.7158405897785 0 0.674208579597426 0 10.5312352269219 0.947286826842297 8.21508046656832 3.02030386996519 1.01029446347046 49.7695068915703 0 0 0 4.32953329730896 2.28526270281092 21.1664879092394 4.00734130488165 0.64474189876857 9.28234897827944 0 5.67412494874065 0 11.4323907289298 5.3261343194489 12.293528558647 0 7.54134594316724 7.84467781720819 0 9.66575106368008 0 0 0 32.3628862642474 0 12.7100420292333 0 12.8469295815855 9.93022478276195 13.911681977258 2.71031513106234 23.6690948536693 0 20.6171669537218 0 16.6662504100022 0 0 37.8145907560047 GCGAGCGATTCCTCAA-1 17281 21422 22501.6510095644 15466.1410306852 22467 15451 NSCLC_P3
645913 0 0 0 0 0 0 46.7158405897785 0 0.674208579597426 0 10.5312352269219 0.947286826842297 0 0 1.01029446347046 49.7695068915703 0 0 11.0348862707829 0 0 0 4.00734130488165 0.64474189876857 0 0 0 0 0 0 0 0 7.54134594316724 7.84467781720819 0 0 0 0 0 32.3628862642474 0 0 0 12.8469295815855 0 0 0 23.6690948536693 0 0 0 16.6662504100022 0 0 26.7929476136744 GCGAGCGATTCCTCAA-1 17281 21422 22501.6510095644 15466.1410306852 22525 15453 NSCLC_P3
646072 66.7868384157499 0 0 33.0892579474993 0 0 46.7158405897785 0 0 0 10.5312352269219 0.947286826842297 8.21508046656832 0 1.01029446347046 49.7695068915703 0 0 0 4.32953329730896 0 0 4.00734130488165 0.64474189876857 0 0 0 0 11.4323907289298 0 0 0 0 0 0 9.66575106368008 0 0 0 32.3628862642474 0 0 0 12.8469295815855 9.93022478276195 13.911681977258 0 23.6690948536693 0 20.6171669537218 0 16.6662504100022 0 0 50.8856101024214 GCGAGCGATTCCTCAA-1 17281 21422 22501.6510095644 15466.1410306852 22452 15455 NSCLC_P3
646147 0 0 5.47632718424251 0 0 0 0 0 0.674208579597426 0 0 0.947286826842297 8.21508046656832 0 1.01029446347046 49.7695068915703 0 0 11.0348862707829 0 2.28526270281092 21.1664879092394 0 0.64474189876857 9.28234897827944 0 5.67412494874065 0 0 5.3261343194489 12.293528558647 0 7.54134594316724 7.84467781720819 0 9.66575106368008 0 0 4.29864653206494 0 0 0 0 0 0 0 0 0 0 0 0 0 0 0 54.3042842126843 GCGAGCGATTCCTCAA-1 17281 21422 22501.6510095644 15466.1410306852 22555 15456 NSCLC_P3
646465 0 0 0 0 0 33.8585665970697 46.7158405897785 0 0 0 10.5312352269219 0.947286826842297 0 0 0 0 0 0 0 0 0 0 0 0 0 0 0 0 11.4323907289298 0 0 0 0 0 0 9.66575106368008 0 0 0 0 0 0 0 0 0 0 0 23.6690948536693 0 0 0 16.6662504100022 0 0 23.2271055190708 GCGAGCGATTCCTCAA-1 17281 21422 22501.6510095644 15466.1410306852 22479 15461 NSCLC_P3
646466 66.7868384157499 0 5.47632718424251 33.0892579474993 0 33.8585665970697 46.7158405897785 0 0.674208579597426 11.9207826495854 0 0.947286826842297 8.21508046656832 3.02030386996519 1.01029446347046 49.7695068915703 0 18.0732580733417 11.0348862707829 4.32953329730896 2.28526270281092 21.1664879092394 4.00734130488165 0.64474189876857 9.28234897827944 0 5.67412494874065 33.9865117563869 0 5.3261343194489 12.293528558647 0 7.54134594316724 7.84467781720819 0 9.66575106368008 24.714670513784 0 4.29864653206494 32.3628862642474 0 12.7100420292333 0 12.8469295815855 0 13.911681977258 0 0 0 20.6171669537218 0 16.6662504100022 0 0 9.05252374216968 GCGAGCGATTCCTCAA-1 17281 21422 22501.6510095644 15466.1410306852 22495 15460 NSCLC_P3
646535 0 0 0 0 9.71150288797337 0 0 0 0 0 0 0.947286826842297 0 0 1.01029446347046 0 0 0 11.0348862707829 0 0 0 4.00734130488165 0.64474189876857 0 0 0 0 0 0 0 0 0 7.84467781720819 0 9.66575106368008 0 0 0 32.3628862642474 0 0 0 12.8469295815855 0 0 0 23.6690948536693 0 0 0 0 0 0 10.2250553690404 GCGAGCGATTCCTCAA-1 17281 21422 22501.6510095644 15466.1410306852 22511 15462 NSCLC_P3
646619 0 0 5.47632718424251 0 9.71150288797337 0 46.7158405897785 1.71472614986383 0.674208579597426 11.9207826495854 10.5312352269219 0.947286826842297 8.21508046656832 0 1.01029446347046 0 0 0 0 4.32953329730896 0 0 0 0.64474189876857 0 0 0 0 11.4323907289298 0 0 0 0 7.84467781720819 0 0 0 6.62696369493816 0 32.3628862642474 7.69741459014752 0 5.19235224142133 0 0 13.911681977258 0 0 0 20.6171669537218 0 16.6662504100022 8.14203530628102 29.4467442800737 30.5111011637301 GCGAGCGATTCCTCAA-1 17281 21422 22501.6510095644 15466.1410306852 22532 15463 NSCLC_P3
646793 0 0 0 0 0 0 0 0 0 0 0 0.947286826842297 0 0 0 0 0 0 0 0 0 0 0 0 0 0 0 0 0 0 0 0 0 0 0 0 0 0 0 0 0 0 0 0 0 0 0 0 0 0 0 0 0 0 30.7256960818447 GCGAGCGATTCCTCAA-1 17281 21422 22501.6510095644 15466.1410306852 22471 15464 NSCLC_P3
647015 66.7868384157499 0 5.47632718424251 0 0 0 46.7158405897785 0 0 0 10.5312352269219 0.947286826842297 0 0 1.01029446347046 49.7695068915703 0 0 0 4.32953329730896 0 0 0 0 0 0 0 0 11.4323907289298 0 0 0 0 7.84467781720819 0 0 0 6.62696369493816 0 32.3628862642474 7.69741459014752 12.7100420292333 0 0 9.93022478276195 13.911681977258 0 23.6690948536693 0 0 0 16.6662504100022 8.14203530628102 0 41.3579114357141 GCGAGCGATTCCTCAA-1 17281 21422 22501.6510095644 15466.1410306852 22543 15467 NSCLC_P3
647407 0 0 0 0 0 0 0 1.71472614986383 0.674208579597426 0 10.5312352269219 0.947286826842297 0 3.02030386996519 1.01029446347046 49.7695068915703 0 0 0 0 0 0 4.00734130488165 0.64474189876857 0 0 0 0 11.4323907289298 0 0 0 0 0 0 9.66575106368008 0 6.62696369493816 0 32.3628862642474 7.69741459014752 0 5.19235224142133 0 9.93022478276195 13.911681977258 2.71031513106234 0 10.6939534863515 20.6171669537218 0 16.6662504100022 0 0 43.8212537493733 GCGAGCGATTCCTCAA-1 17281 21422 22501.6510095644 15466.1410306852 22458 15470 NSCLC_P3
647408 66.7868384157499 0 0 33.0892579474993 0 0 46.7158405897785 0 0.674208579597426 11.9207826495854 10.5312352269219 0.947286826842297 8.21508046656832 3.02030386996519 1.01029446347046 49.7695068915703 0 0 11.0348862707829 4.32953329730896 2.28526270281092 21.1664879092394 4.00734130488165 0.64474189876857 0 0 5.67412494874065 0 11.4323907289298 5.3261343194489 12.293528558647 0 7.54134594316724 7.84467781720819 0 9.66575106368008 24.714670513784 0 0 32.3628862642474 0 0 0 0 9.93022478276195 0 2.71031513106234 23.6690948536693 0 20.6171669537218 0 16.6662504100022 0 0 11.0401733023318 GCGAGCGATTCCTCAA-1 17281 21422 22501.6510095644 15466.1410306852 22493 15473 NSCLC_P3
647719 66.7868384157499 0 0 33.0892579474993 0 0 46.7158405897785 0 0 0 10.5312352269219 0.947286826842297 8.21508046656832 3.02030386996519 0 49.7695068915703 0 0 0 4.32953329730896 0 21.1664879092394 4.00734130488165 0 9.28234897827944 6.19211417196397 0 0 11.4323907289298 0 0 0 7.54134594316724 7.84467781720819 0 0 0 0 0 32.3628862642474 0 12.7100420292333 0 12.8469295815855 9.93022478276195 13.911681977258 2.71031513106234 23.6690948536693 10.6939534863515 20.6171669537218 0 16.6662504100022 8.14203530628102 0 12.1049127737426 GCGAGCGATTCCTCAA-1 17281 21422 22501.6510095644 15466.1410306852 22507 15477 NSCLC_P3
647801 0 0 0 0 0 33.8585665970697 0 0 0.674208579597426 0 0 0.947286826842297 8.21508046656832 0 1.01029446347046 49.7695068915703 0 0 0 0 2.28526270281092 21.1664879092394 4.00734130488165 0.64474189876857 0 0 5.67412494874065 0 0 5.3261343194489 12.293528558647 0 7.54134594316724 7.84467781720819 0 9.66575106368008 24.714670513784 0 0 0 0 0 0 0 0 0 0 23.6690948536693 0 0 0 0 0 0 24.3217921134304 GCGAGCGATTCCTCAA-1 17281 21422 22501.6510095644 15466.1410306852 22479 15475 NSCLC_P3
647802 66.7868384157499 0 5.47632718424251 33.0892579474993 0 33.8585665970697 46.7158405897785 0 0.674208579597426 0 10.5312352269219 0.947286826842297 8.21508046656832 3.02030386996519 1.01029446347046 49.7695068915703 0 0 0 4.32953329730896 0 21.1664879092394 4.00734130488165 0 9.28234897827944 0 0 0 11.4323907289298 0 0 4.89498959889226 7.54134594316724 7.84467781720819 0 0 0 6.62696369493816 0 32.3628862642474 0 12.7100420292333 5.19235224142133 12.8469295815855 9.93022478276195 13.911681977258 2.71031513106234 23.6690948536693 10.6939534863515 20.6171669537218 0 16.6662504100022 8.14203530628102 29.4467442800737 23.9519645790913 GCGAGCGATTCCTCAA-1 17281 21422 22501.6510095644 15466.1410306852 22523 15477 NSCLC_P3
647947 0 0 5.47632718424251 0 0 0 46.7158405897785 0 0.674208579597426 0 10.5312352269219 0.947286826842297 8.21508046656832 0 1.01029446347046 49.7695068915703 0 0 0 4.32953329730896 0 21.1664879092394 0 0.64474189876857 9.28234897827944 0 0 0 0 0 0 0 7.54134594316724 7.84467781720819 0 0 0 6.62696369493816 0 32.3628862642474 0 0 0 0 0 0 0 0 0 0 0 16.6662504100022 0 0 45.2160155655299 GCGAGCGATTCCTCAA-1 17281 21422 22501.6510095644 15466.1410306852 22545 15479 NSCLC_P3
648241 66.7868384157499 1.45880901399774 0 33.0892579474993 0 33.8585665970697 46.7158405897785 1.71472614986383 0.674208579597426 0 10.5312352269219 0.947286826842297 8.21508046656832 3.02030386996519 1.01029446347046 49.7695068915703 0 0 0 4.32953329730896 0 21.1664879092394 4.00734130488165 0.64474189876857 9.28234897827944 6.19211417196397 0 0 11.4323907289298 5.3261343194489 12.293528558647 4.89498959889226 7.54134594316724 0 0 0 0 0 0 32.3628862642474 7.69741459014752 12.7100420292333 5.19235224142133 12.8469295815855 9.93022478276195 13.911681977258 2.71031513106234 23.6690948536693 10.6939534863515 20.6171669537218 0 16.6662504100022 8.14203530628102 29.4467442800737 22.296599082291 GCGAGCGATTCCTCAA-1 17281 21422 22501.6510095644 15466.1410306852 22515 15484 NSCLC_P3
648379 66.7868384157499 0 5.47632718424251 33.0892579474993 0 33.8585665970697 46.7158405897785 0 0.674208579597426 11.9207826495854 10.5312352269219 0.947286826842297 8.21508046656832 3.02030386996519 1.01029446347046 49.7695068915703 0 0 11.0348862707829 4.32953329730896 2.28526270281092 21.1664879092394 4.00734130488165 0.64474189876857 9.28234897827944 0 5.67412494874065 33.9865117563869 0 5.3261343194489 12.293528558647 0 7.54134594316724 7.84467781720819 0 9.66575106368008 24.714670513784 0 4.29864653206494 32.3628862642474 7.69741459014752 12.7100420292333 0 0 0 13.911681977258 0 0 10.6939534863515 20.6171669537218 0 16.6662504100022 0 0 53.1119899305672 GCGAGCGATTCCTCAA-1 17281 21422 22501.6510095644 15466.1410306852 22452 15485 NSCLC_P3
648546 0 0 5.47632718424251 33.0892579474993 0 33.8585665970697 46.7158405897785 0 0.674208579597426 11.9207826495854 10.5312352269219 0.947286826842297 8.21508046656832 0 1.01029446347046 49.7695068915703 0 0 11.0348862707829 0 2.28526270281092 21.1664879092394 4.00734130488165 0.64474189876857 9.28234897827944 0 5.67412494874065 33.9865117563869 0 5.3261343194489 12.293528558647 0 7.54134594316724 7.84467781720819 0 9.66575106368008 24.714670513784 0 4.29864653206494 32.3628862642474 0 0 0 0 0 0 0 0 0 0 0 16.6662504100022 0 0 38.745129067448 GCGAGCGATTCCTCAA-1 17281 21422 22501.6510095644 15466.1410306852 22469 15487 NSCLC_P3
648705 66.7868384157499 0 0 33.0892579474993 0 33.8585665970697 46.7158405897785 0 0.674208579597426 11.9207826495854 10.5312352269219 0.947286826842297 8.21508046656832 3.02030386996519 1.01029446347046 49.7695068915703 0 0 11.0348862707829 4.32953329730896 2.28526270281092 21.1664879092394 4.00734130488165 0.64474189876857 9.28234897827944 6.19211417196397 5.67412494874065 33.9865117563869 11.4323907289298 5.3261343194489 12.293528558647 4.89498959889226 7.54134594316724 7.84467781720819 0 0 0 0 0 32.3628862642474 0 12.7100420292333 0 12.8469295815855 9.93022478276195 13.911681977258 2.71031513106234 23.6690948536693 10.6939534863515 20.6171669537218 0 16.6662504100022 8.14203530628102 0 30.6041482463165 GCGAGCGATTCCTCAA-1 17281 21422 22501.6510095644 15466.1410306852 22522 15489 NSCLC_P3
648706 66.7868384157499 1.45880901399774 5.47632718424251 33.0892579474993 0 33.8585665970697 0 0 0.674208579597426 0 0 0.947286826842297 0 0 1.01029446347046 49.7695068915703 0 0 0 4.32953329730896 0 0 0 0.64474189876857 9.28234897827944 0 0 0 11.4323907289298 0 0 4.89498959889226 0 7.84467781720819 0 0 0 6.62696369493816 0 32.3628862642474 0 0 5.19235224142133 0 9.93022478276195 0 2.71031513106234 23.6690948536693 10.6939534863515 20.6171669537218 0 0 0 0 41.004945797268 GCGAGCGATTCCTCAA-1 17281 21422 22501.6510095644 15466.1410306852 22535 15490 NSCLC_P3
648851 66.7868384157499 0 0 33.0892579474993 0 0 46.7158405897785 0 0.674208579597426 0 10.5312352269219 0.947286826842297 8.21508046656832 3.02030386996519 1.01029446347046 49.7695068915703 0 0 0 4.32953329730896 2.28526270281092 21.1664879092394 4.00734130488165 0.64474189876857 0 0 5.67412494874065 0 11.4323907289298 5.3261343194489 12.293528558647 0 7.54134594316724 0 0 0 0 0 0 32.3628862642474 0 0 0 0 9.93022478276195 13.911681977258 2.71031513106234 23.6690948536693 10.6939534863515 20.6171669537218 0 16.6662504100022 0 0 28.8551630848299 GCGAGCGATTCCTCAA-1 17281 21422 22501.6510095644 15466.1410306852 22487 15491 NSCLC_P3
648939 0 1.45880901399774 5.47632718424251 0 0 0 0 0 0.674208579597426 0 0 0.947286826842297 0 0 0 49.7695068915703 0 0 0 4.32953329730896 0 0 0 0.64474189876857 0 0 0 0 0 0 0 0 0 7.84467781720819 0 0 0 6.62696369493816 0 0 0 0 0 0 0 0 0 0 0 0 0 0 0 0 56.6696129181552 GCGAGCGATTCCTCAA-1 17281 21422 22501.6510095644 15466.1410306852 22551 15494 NSCLC_P3
649220 66.7868384157499 0 5.47632718424251 33.0892579474993 9.71150288797337 33.8585665970697 46.7158405897785 0 0.674208579597426 11.9207826495854 10.5312352269219 0.947286826842297 8.21508046656832 3.02030386996519 1.01029446347046 49.7695068915703 0 18.0732580733417 11.0348862707829 0 2.28526270281092 21.1664879092394 4.00734130488165 0.64474189876857 9.28234897827944 0 5.67412494874065 33.9865117563869 11.4323907289298 5.3261343194489 12.293528558647 0 7.54134594316724 7.84467781720819 0 9.66575106368008 24.714670513784 0 4.29864653206494 32.3628862642474 0 12.7100420292333 0 0 9.93022478276195 13.911681977258 2.71031513106234 0 10.6939534863515 20.6171669537218 0 16.6662504100022 8.14203530628102 0 55.1025467780284 GCGAGCGATTCCTCAA-1 17281 21422 22501.6510095644 15466.1410306852 22456 15497 NSCLC_P3
649370 66.7868384157499 0 0 33.0892579474993 0 0 46.7158405897785 0 0.674208579597426 0 10.5312352269219 0.947286826842297 8.21508046656832 3.02030386996519 0 49.7695068915703 0 18.0732580733417 0 4.32953329730896 0 21.1664879092394 4.00734130488165 0.64474189876857 0 6.19211417196397 0 0 11.4323907289298 5.3261343194489 12.293528558647 0 7.54134594316724 7.84467781720819 0 0 0 0 0 32.3628862642474 0 12.7100420292333 0 0 9.93022478276195 13.911681977258 2.71031513106234 23.6690948536693 10.6939534863515 20.6171669537218 0 16.6662504100022 8.14203530628102 0 28.9544101300636 GCGAGCGATTCCTCAA-1 17281 21422 22501.6510095644 15466.1410306852 22504 15495 NSCLC_P3
649503 66.7868384157499 0 0 33.0892579474993 0 0 46.7158405897785 0 0.674208579597426 0 10.5312352269219 0.947286826842297 8.21508046656832 3.02030386996519 1.01029446347046 49.7695068915703 0 0 0 4.32953329730896 0 0 4.00734130488165 0.64474189876857 0 0 5.67412494874065 0 11.4323907289298 0 0 0 7.54134594316724 0 0 0 0 0 0 32.3628862642474 0 0 0 0 0 0 2.71031513106234 23.6690948536693 0 0 0 16.6662504100022 8.14203530628102 0 44.49411277488 GCGAGCGATTCCTCAA-1 17281 21422 22501.6510095644 15466.1410306852 22474 15501 NSCLC_P3
649734 0 0 5.47632718424251 0 0 0 0 0 0 0 0 0.947286826842297 0 0 0 0 0 0 0 4.32953329730896 0 0 4.00734130488165 0.64474189876857 0 0 0 0 0 0 0 4.89498959889226 0 7.84467781720819 0 0 0 0 0 0 0 0 0 0 9.93022478276195 0 0 0 0 0 0 0 0 0 41.644795913939 GCGAGCGATTCCTCAA-1 17281 21422 22501.6510095644 15466.1410306852 22519 15504 NSCLC_P3
649889 0 0 0 0 0 0 46.7158405897785 0 0 0 0 0 0 0 0 0 0 0 0 0 0 0 4.00734130488165 0 0 0 0 0 0 0 0 0 0 0 0 0 0 0 0 0 0 0 0 0 0 0 0 0 0 0 0 16.6662504100022 0 0 41.0107232373718 GCGAGCGATTCCTCAA-1 17281 21422 22501.6510095644 15466.1410306852 22492 15506 NSCLC_P3
650040 0 1.45880901399774 5.47632718424251 0 0 0 0 0 0.674208579597426 0 0 0.947286826842297 0 0 0 49.7695068915703 0 0 0 4.32953329730896 0 0 0 0.64474189876857 0 0 0 0 11.4323907289298 0 0 0 0 7.84467781720819 0 0 0 6.62696369493816 0 0 0 0 0 0 0 0 0 0 0 0 0 0 8.14203530628102 0 56.7166506769305 GCGAGCGATTCCTCAA-1 17281 21422 22501.6510095644 15466.1410306852 22542 15506 NSCLC_P3
650230 66.7868384157499 0 5.47632718424251 33.0892579474993 9.71150288797337 33.8585665970697 46.7158405897785 1.71472614986383 0.674208579597426 11.9207826495854 10.5312352269219 0.947286826842297 8.21508046656832 3.02030386996519 1.01029446347046 49.7695068915703 11.4786286909325 18.0732580733417 11.0348862707829 4.32953329730896 2.28526270281092 21.1664879092394 4.00734130488165 0.64474189876857 9.28234897827944 6.19211417196397 5.67412494874065 33.9865117563869 11.4323907289298 5.3261343194489 12.293528558647 0 7.54134594316724 7.84467781720819 2.9742761103018 0 24.714670513784 6.62696369493816 0 32.3628862642474 7.69741459014752 12.7100420292333 0 12.8469295815855 9.93022478276195 13.911681977258 2.71031513106234 23.6690948536693 10.6939534863515 20.6171669537218 0 16.6662504100022 8.14203530628102 0 58.5655670954252 GCGAGCGATTCCTCAA-1 17281 21422 22501.6510095644 15466.1410306852 22464 15511 NSCLC_P3
650385 0 0 5.47632718424251 0 9.71150288797337 0 46.7158405897785 0 0 0 0 0.947286826842297 0 0 0 0 0 0 0 0 0 0 0 0 0 0 0 0 0 0 0 0 0 7.84467781720819 2.9742761103018 0 0 0 0 0 0 0 0 0 0 0 0 0 0 0 0 0 8.14203530628102 0 50.4343450737644 GCGAGCGATTCCTCAA-1 17281 21422 22501.6510095644 15466.1410306852 22483 15513 NSCLC_P3
650513 0 1.45880901399774 5.47632718424251 0 0 0 0 0 0.674208579597426 0 0 0.947286826842297 0 0 0 49.7695068915703 0 0 0 4.32953329730896 0 0 0 0.64474189876857 0 0 0 0 11.4323907289298 0 0 0 0 7.84467781720819 0 0 0 6.62696369493816 0 0 0 0 0 0 0 0 0 0 0 0 0 0 8.14203530628102 0 56.3931389276163 GCGAGCGATTCCTCAA-1 17281 21422 22501.6510095644 15466.1410306852 22528 15516 NSCLC_P3
651247 0 1.45880901399774 5.47632718424251 0 0 0 0 0 0 0 0 0.947286826842297 0 0 0 0 0 0 0 4.32953329730896 0 0 0 0.64474189876857 0 0 0 0 0 0 0 4.89498959889226 0 7.84467781720819 0 0 0 6.62696369493816 0 0 0 0 0 0 0 0 0 0 0 0 0 0 8.14203530628102 0 56.8829343839182 GCGAGCGATTCCTCAA-1 17281 21422 22501.6510095644 15466.1410306852 22500 15523 NSCLC_P3
1733 56.9020388948519 0 0 31.2041079960515 0 0 0 0 0 0 0 5.14755560669785 0 5.02877846217741 0.944549036135572 51.0644891275235 0 47.9689658212563 17.2262967793173 5.97845012485001 3.86454021357584 23.6901123918904 0 0 0 11.8154825130502 6.17196770531163 64.0291224297837 11.2794357823876 0 0 0 0 8.49985058736738 0 14.3001659809828 0 8.47683098390285 7.14009464850085 29.5081862961355 0 0 0 0 0 0 0 0 16.377438885395 0 6.77764131104524 10.6502072204672 0 0 56.8707374750658 GCGAGGCCATCTATCG-1 4953 14695 19518.9261681677 1890.83291302132 19521 1834 NSCLC_P3
1762 0 0 0 0 0 0 0 0 0 0 18.790485466357 0 0 0 0.944549036135572 0 0 47.9689658212563 17.2262967793173 0 0 0 6.61188069604001 0 0 0 0 0 0 0 0 0 0 0 0 0 0 8.47683098390285 7.14009464850085 29.5081862961355 0 0 0 18.6234698226668 0 0 0 0 0 0 6.77764131104524 10.6502072204672 0 0 54.9305349982094 GCGAGGCCATCTATCG-1 4953 14695 19518.9261681677 1890.83291302132 19508 1837 NSCLC_P3
1839 56.9020388948519 0 0 31.2041079960515 0 0 0 0 0 0 0 5.14755560669785 8.26287653679224 0 0.944549036135572 51.0644891275235 9.36978075302404 0 17.2262967793173 5.97845012485001 0 0 0 1.48206130916293 0 0 0 0 11.2794357823876 0 0 0 7.92484669071358 8.49985058736738 0 0 0 0 7.14009464850085 29.5081862961355 0 0 0 0 0 0 3.54006589879109 0 0 0 6.77764131104524 10.6502072204672 0 0 44.938163426099 GCGAGGCCATCTATCG-1 4953 14695 19518.9261681677 1890.83291302132 19522 1846 NSCLC_P3
1840 0 0 5.20595694455744 31.2041079960515 0 0 0 3.08538215919533 0 0 0 5.14755560669785 0 0 0.944549036135572 0 9.36978075302404 0 0 0 3.86454021357584 0 0 0 0 0 6.17196770531163 0 11.2794357823876 5.97006459005191 0 9.66087772923732 0 8.49985058736738 0 14.3001659809828 0 0 7.14009464850085 29.5081862961355 0 0 0 0 0 0 0 27.3472723303974 0 0 6.77764131104524 10.6502072204672 0 0 53.4347994044295 GCGAGGCCATCTATCG-1 4953 14695 19518.9261681677 1890.83291302132 19548 1846 NSCLC_P3
1861 0 0 0 0 0 0 0 0 0 0 18.790485466357 0 8.26287653679224 0 0.944549036135572 0 0 47.9689658212563 0 0 3.86454021357584 0 6.61188069604001 0 0 0 0 0 0 0 0 0 7.92484669071358 0 0 14.3001659809828 0 8.47683098390285 7.14009464850085 29.5081862961355 0 0 0 18.6234698226668 0 0 0 27.3472723303974 0 0 6.77764131104524 10.6502072204672 0 0 46.33621466732 GCGAGGCCATCTATCG-1 4953 14695 19518.9261681677 1890.83291302132 19499 1849 NSCLC_P3
1903 0 0 0 0 0 0 75.6643721548098 0 0 0 0 5.14755560669785 8.26287653679224 0 0.944549036135572 0 0 0 0 0 3.86454021357584 0 0 0 12.3732654323829 0 0 0 0 0 0 0 0 8.49985058736738 0 0 0 8.47683098390285 7.14009464850085 29.5081862961355 0 0 0 18.6234698226668 0 0 0 0 0 0 6.77764131104524 10.6502072204672 0 0 39.4457467822381 GCGAGGCCATCTATCG-1 4953 14695 19518.9261681677 1890.83291302132 19512 1852 NSCLC_P3
1946 0 0 0 0 0 0 75.6643721548098 0 0 0 0 0 0 0 0.944549036135572 0 0 47.9689658212563 0 0 3.86454021357584 0 6.61188069604001 0 0 0 0 0 0 0 0 0 0 0 0 0 0 0 7.14009464850085 29.5081862961355 0 0 0 0 0 0 0 27.3472723303974 0 0 6.77764131104524 10.6502072204672 0 0 41.3121921497917 GCGAGGCCATCTATCG-1 4953 14695 19518.9261681677 1890.83291302132 19544 1858 NSCLC_P3
1956 0 0 0 0 0 0 0 0 0 0 18.790485466357 0 8.26287653679224 0 0.944549036135572 0 0 47.9689658212563 0 0 3.86454021357584 0 0 0 0 0 0 0 0 0 0 0 7.92484669071358 0 0 0 0 8.47683098390285 7.14009464850085 29.5081862961355 0 0 0 0 0 0 0 0 0 0 6.77764131104524 10.6502072204672 0 0 45.0845268944209 GCGAGGCCATCTATCG-1 4953 14695 19518.9261681677 1890.83291302132 19487 1859 NSCLC_P3
1957 56.9020388948519 0 0 31.2041079960515 0 0 75.6643721548098 0 0 0 0 5.14755560669785 8.26287653679224 0 0.944549036135572 51.0644891275235 0 47.9689658212563 0 0 3.86454021357584 0 6.61188069604001 0 0 0 0 0 0 0 0 0 0 8.49985058736738 0 14.3001659809828 0 0 7.14009464850085 29.5081862961355 0 0 0 0 0 0 0 0 0 0 6.77764131104524 10.6502072204672 0 0 33.8110475720926 GCGAGGCCATCTATCG-1 4953 14695 19518.9261681677 1890.83291302132 19527 1858 NSCLC_P3
1965 0 0 0 0 0 0 0 0 0 0 0 0 8.26287653679224 0 0.944549036135572 0 0 47.9689658212563 0 0 3.86454021357584 0 0 0 0 0 0 0 0 0 0 0 0 0 0 0 0 8.47683098390285 7.14009464850085 29.5081862961355 0 0 0 0 0 0 0 0 0 0 6.77764131104524 10.6502072204672 0 0 33.3585550572486 GCGAGGCCATCTATCG-1 4953 14695 19518.9261681677 1890.83291302132 19504 1861 NSCLC_P3
1973 56.9020388948519 0 0 0 0 0 75.6643721548098 0 0 0 0 0 8.26287653679224 0 0.944549036135572 0 0 47.9689658212563 0 0 3.86454021357584 0 0 0 0 0 0 0 0 0 0 0 7.92484669071358 0 5.03840159236129 0 0 8.47683098390285 7.14009464850085 29.5081862961355 0 0 0 0 0 0 0 27.3472723303974 0 0 6.77764131104524 10.6502072204672 0 0 56.1492100058532 GCGAGGCCATCTATCG-1 4953 14695 19518.9261681677 1890.83291302132 19472 1860 NSCLC_P3
1987 0 0 0 31.2041079960515 0 0 0 3.08538215919533 0 0 0 0 0 0 0.944549036135572 0 0 47.9689658212563 0 0 3.86454021357584 0 6.61188069604001 0 0 0 0 0 0 5.97006459005191 0 9.66087772923732 0 8.49985058736738 0 0 0 8.47683098390285 7.14009464850085 29.5081862961355 0 0 0 0 0 0 0 0 0 0 6.77764131104524 10.6502072204672 0 0 49.9591302672805 GCGAGGCCATCTATCG-1 4953 14695 19518.9261681677 1890.83291302132 19559 1861 NSCLC_P3
2033 0 0 0 0 0 0 0 0 0 0 0 5.14755560669785 0 0 0.944549036135572 0 0 47.9689658212563 0 0 0 0 0 0 0 0 0 0 0 0 0 0 0 0 0 0 0 8.47683098390285 7.14009464850085 29.5081862961355 0 0 0 0 0 0 0 0 0 0 6.77764131104524 10.6502072204672 0 0 23.0196519779243 GCGAGGCCATCTATCG-1 4953 14695 19518.9261681677 1890.83291302132 19516 1868 NSCLC_P3
2034 56.9020388948519 0 0 31.2041079960515 0 0 75.6643721548098 0 0 0 0 5.14755560669785 8.26287653679224 0 0.944549036135572 51.0644891275235 9.36978075302404 47.9689658212563 0 0 3.86454021357584 0 6.61188069604001 0 0 0 0 64.0291224297837 11.2794357823876 5.97006459005191 0 0 0 8.49985058736738 0 0 0 8.47683098390285 7.14009464850085 29.5081862961355 0 0 0 0 0 0 0 27.3472723303974 0 0 6.77764131104524 10.6502072204672 0 0 59.0930370865494 GCGAGGCCATCTATCG-1 4953 14695 19518.9261681677 1890.83291302132 19573 1867 NSCLC_P3
2074 0 0 0 0 0 0 75.6643721548098 0 0 0 0 5.14755560669785 0 0 0.944549036135572 0 0 0 0 0 0 0 6.61188069604001 0 0 0 0 0 0 0 0 0 0 0 0 0 0 8.47683098390285 0 29.5081862961355 0 0 0 0 0 0 0 0 0 0 6.77764131104524 10.6502072204672 0 0 52.0747800609638 GCGAGGCCATCTATCG-1 4953 14695 19518.9261681677 1890.83291302132 19470 1873 NSCLC_P3
2093 56.9020388948519 0 0 31.2041079960515 0 0 75.6643721548098 0 0 0 0 0 8.26287653679224 0 0.944549036135572 0 0 47.9689658212563 0 0 3.86454021357584 0 6.61188069604001 0 0 0 0 0 0 0 0 0 0 0 0 0 0 8.47683098390285 7.14009464850085 29.5081862961355 0 0 0 0 0 0 0 27.3472723303974 0 0 6.77764131104524 10.6502072204672 0 0 38.7709193037794 GCGAGGCCATCTATCG-1 4953 14695 19518.9261681677 1890.83291302132 19484 1874 NSCLC_P3
2103 56.9020388948519 0 0 31.2041079960515 0 0 75.6643721548098 0 0 0 0 5.14755560669785 0 0 0.944549036135572 0 9.36978075302404 47.9689658212563 0 0 3.86454021357584 0 6.61188069604001 0 0 0 0 0 11.2794357823876 0 0 0 0 8.49985058736738 0 0 0 8.47683098390285 7.14009464850085 29.5081862961355 0 0 0 0 0 0 0 27.3472723303974 0 0 6.77764131104524 10.6502072204672 0 0 43.862567008229 GCGAGGCCATCTATCG-1 4953 14695 19518.9261681677 1890.83291302132 19559 1873 NSCLC_P3
2172 56.9020388948519 0 0 31.2041079960515 0 0 0 0 0 0 0 5.14755560669785 8.26287653679224 0 0.944549036135572 51.0644891275235 9.36978075302404 47.9689658212563 17.2262967793173 0 3.86454021357584 0 6.61188069604001 1.48206130916293 0 0 6.17196770531163 0 0 0 0 0 0 0 0 14.3001659809828 0 8.47683098390285 7.14009464850085 29.5081862961355 0 0 0 0 0 0 0 27.3472723303974 0 0 6.77764131104524 10.6502072204672 0 0 57.9146653146614 GCGAGGCCATCTATCG-1 4953 14695 19518.9261681677 1890.83291302132 19576 1881 NSCLC_P3
2182 56.9020388948519 0 0 31.2041079960515 0 0 75.6643721548098 0 0 0 18.790485466357 5.14755560669785 8.26287653679224 0 0.944549036135572 0 0 0 0 0 0 0 6.61188069604001 0 0 0 0 0 0 0 0 0 0 0 0 0 0 0 7.14009464850085 29.5081862961355 0 0 0 18.6234698226668 0 0 0 27.3472723303974 0 0 6.77764131104524 10.6502072204672 0 0 32.793587616562 GCGAGGCCATCTATCG-1 4953 14695 19518.9261681677 1890.83291302132 19551 1884 NSCLC_P3
2216 56.9020388948519 0 5.20595694455744 31.2041079960515 0 0 75.6643721548098 0 0 0 0 5.14755560669785 8.26287653679224 5.02877846217741 0.944549036135572 0 0 47.9689658212563 0 0 3.86454021357584 0 6.61188069604001 0 0 0 0 0 0 0 0 0 0 0 0 0 0 0 7.14009464850085 29.5081862961355 0 0 0 0 0 0 0 27.3472723303974 16.377438885395 0 6.77764131104524 10.6502072204672 0 0 7.0311927007568 GCGAGGCCATCTATCG-1 4953 14695 19518.9261681677 1890.83291302132 19515 1885 NSCLC_P3
2217 56.9020388948519 0 0 31.2041079960515 0 0 75.6643721548098 0 0 0 0 5.14755560669785 0 0 0.944549036135572 51.0644891275235 0 0 0 0 0 0 6.61188069604001 0 0 0 6.17196770531163 0 0 0 0 0 0 0 0 14.3001659809828 0 8.47683098390285 7.14009464850085 29.5081862961355 0 0 9.70052288911333 18.6234698226668 0 0 0 27.3472723303974 0 0 6.77764131104524 10.6502072204672 0 0 23.7755000831516 GCGAGGCCATCTATCG-1 4953 14695 19518.9261681677 1890.83291302132 19541 1882 NSCLC_P3
2218 56.9020388948519 0 5.20595694455744 31.2041079960515 0 0 75.6643721548098 0 0 0 0 5.14755560669785 8.26287653679224 5.02877846217741 0.944549036135572 51.0644891275235 9.36978075302404 47.9689658212563 0 5.97845012485001 3.86454021357584 0 6.61188069604001 0 0 0 0 0 11.2794357823876 0 0 0 7.92484669071358 0 0 14.3001659809828 0 8.47683098390285 7.14009464850085 29.5081862961355 0 0 0 18.6234698226668 0 0 0 27.3472723303974 16.377438885395 0 6.77764131104524 10.6502072204672 0 0 44.3380164267146 GCGAGGCCATCTATCG-1 4953 14695 19518.9261681677 1890.83291302132 19563 1886 NSCLC_P3
2230 56.9020388948519 0 0 31.2041079960515 0 0 75.6643721548098 0 0 0 0 5.14755560669785 0 0 0.944549036135572 51.0644891275235 0 47.9689658212563 0 0 3.86454021357584 0 6.61188069604001 0 0 0 6.17196770531163 0 11.2794357823876 0 0 0 0 0 0 0 0 8.47683098390285 7.14009464850085 29.5081862961355 0 0 0 0 0 0 3.54006589879109 27.3472723303974 0 0 6.77764131104524 10.6502072204672 0 0 18.8512699702198 GCGAGGCCATCTATCG-1 4953 14695 19518.9261681677 1890.83291302132 19501 1885 NSCLC_P3
2231 0 0 5.20595694455744 0 0 0 75.6643721548098 0 0 0 0 0 8.26287653679224 5.02877846217741 0.944549036135572 0 0 47.9689658212563 0 0 3.86454021357584 0 0 0 0 0 6.17196770531163 0 0 0 0 0 0 0 0 0 0 0 7.14009464850085 29.5081862961355 0 0 0 0 0 0 0 27.3472723303974 16.377438885395 0 6.77764131104524 10.6502072204672 0 0 11.1731435172738 GCGAGGCCATCTATCG-1 4953 14695 19518.9261681677 1890.83291302132 19529 1886 NSCLC_P3
2254 56.9020388948519 0 0 31.2041079960515 0 0 75.6643721548098 0 0 0 0 0 0 0 0.944549036135572 51.0644891275235 0 47.9689658212563 0 0 0 0 6.61188069604001 0 0 0 0 0 11.2794357823876 0 0 0 0 0 0 0 0 8.47683098390285 7.14009464850085 29.5081862961355 0 0 0 0 0 0 0 27.3472723303974 0 0 6.77764131104524 10.6502072204672 0 0 41.105260771803 GCGAGGCCATCTATCG-1 4953 14695 19518.9261681677 1890.83291302132 19478 1887 NSCLC_P3
2277 56.9020388948519 0 0 31.2041079960515 0 0 75.6643721548098 0 0 0 18.790485466357 0 0 0 0.944549036135572 51.0644891275235 0 47.9689658212563 0 0 3.86454021357584 0 6.61188069604001 0 0 0 0 0 11.2794357823876 0 0 0 0 0 0 0 0 0 7.14009464850085 29.5081862961355 0 0 0 0 0 0 3.54006589879109 27.3472723303974 0 0 6.77764131104524 10.6502072204672 0 0 28.0694899261762 GCGAGGCCATCTATCG-1 4953 14695 19518.9261681677 1890.83291302132 19491 1888 NSCLC_P3
2345 56.9020388948519 0 5.20595694455744 31.2041079960515 0 0 75.6643721548098 0 0 0 18.790485466357 5.14755560669785 8.26287653679224 5.02877846217741 0.944549036135572 51.0644891275235 9.36978075302404 0 0 5.97845012485001 3.86454021357584 0 6.61188069604001 0 0 0 6.17196770531163 0 11.2794357823876 5.97006459005191 0 0 7.92484669071358 0 0 0 0 8.47683098390285 7.14009464850085 29.5081862961355 0 15.8994749728871 0 18.6234698226668 0 0 0 27.3472723303974 16.377438885395 0 6.77764131104524 10.6502072204672 0 0 46.3626656649343 GCGAGGCCATCTATCG-1 4953 14695 19518.9261681677 1890.83291302132 19565 1896 NSCLC_P3
2355 56.9020388948519 0 5.20595694455744 31.2041079960515 0 0 75.6643721548098 0 0 30.4086492297739 0 5.14755560669785 8.26287653679224 0 0.944549036135572 51.0644891275235 0 47.9689658212563 17.2262967793173 5.97845012485001 3.86454021357584 0 0 1.48206130916293 0 0 0 0 11.2794357823876 0 12.077855515568 0 0 0 5.03840159236129 0 0 8.47683098390285 7.14009464850085 29.5081862961355 0 0 0 0 0 0 3.54006589879109 27.3472723303974 0 0 6.77764131104524 10.6502072204672 12.9294211907171 0 56.2651690455275 GCGAGGCCATCTATCG-1 4953 14695 19518.9261681677 1890.83291302132 19463 1897 NSCLC_P3
2361 0 0 0 0 0 0 0 0 0 30.4086492297739 0 0 0 0 0.944549036135572 0 0 47.9689658212563 17.2262967793173 0 0 0 0 0 0 0 0 0 0 0 0 0 0 0 5.03840159236129 0 0 0 0 29.5081862961355 0 0 0 0 0 0 3.54006589879109 0 16.377438885395 0 6.77764131104524 10.6502072204672 0 0 11.8116488937204 GCGAGGCCATCTATCG-1 4953 14695 19518.9261681677 1890.83291302132 19529 1897 NSCLC_P3
2362 56.9020388948519 0 5.20595694455744 31.2041079960515 0 0 75.6643721548098 0 0 0 0 0 0 0 0.944549036135572 51.0644891275235 0 47.9689658212563 0 0 3.86454021357584 0 0 0 0 0 0 0 0 0 0 0 0 0 0 0 0 0 7.14009464850085 29.5081862961355 0 0 0 0 0 0 3.54006589879109 27.3472723303974 16.377438885395 0 6.77764131104524 10.6502072204672 0 0 23.88377435057 GCGAGGCCATCTATCG-1 4953 14695 19518.9261681677 1890.83291302132 19542 1897 NSCLC_P3
2402 56.9020388948519 1.76669031150632 5.20595694455744 31.2041079960515 0 0 75.6643721548098 0 0 0 0 5.14755560669785 0 0 0.944549036135572 51.0644891275235 0 47.9689658212563 0 5.97845012485001 3.86454021357584 0 0 1.48206130916293 0 0 0 0 11.2794357823876 0 0 9.66087772923732 0 8.49985058736738 0 0 0 8.47683098390285 7.14009464850085 29.5081862961355 0 0 0 0 0 0 0 27.3472723303974 0 0 6.77764131104524 10.6502072204672 0 0 38.3002813720672 GCGAGGCCATCTATCG-1 4953 14695 19518.9261681677 1890.83291302132 19482 1901 NSCLC_P3
2403 56.9020388948519 0 5.20595694455744 31.2041079960515 0 0 75.6643721548098 0 0 0 0 5.14755560669785 0 0 0.944549036135572 51.0644891275235 9.36978075302404 47.9689658212563 0 5.97845012485001 3.86454021357584 0 0 1.48206130916293 0 0 0 0 0 0 0 0 0 8.49985058736738 0 0 0 8.47683098390285 7.14009464850085 29.5081862961355 0 0 0 0 0 0 3.54006589879109 27.3472723303974 16.377438885395 0 6.77764131104524 10.6502072204672 0 0 57.972337693562 GCGAGGCCATCTATCG-1 4953 14695 19518.9261681677 1890.83291302132 19576 1901 NSCLC_P3
2426 56.9020388948519 0 0 31.2041079960515 0 0 75.6643721548098 0 0 0 18.790485466357 0 8.26287653679224 5.02877846217741 0.944549036135572 51.0644891275235 9.36978075302404 47.9689658212563 0 5.97845012485001 3.86454021357584 0 6.61188069604001 0 0 11.8154825130502 0 0 11.2794357823876 5.97006459005191 12.077855515568 0 7.92484669071358 0 0 0 0 8.47683098390285 7.14009464850085 29.5081862961355 0 0 0 18.6234698226668 10.745262372635 0 3.54006589879109 27.3472723303974 0 0 6.77764131104524 10.6502072204672 0 0 17.8909894720718 GCGAGGCCATCTATCG-1 4953 14695 19518.9261681677 1890.83291302132 19508 1905 NSCLC_P3
2427 56.9020388948519 0 5.20595694455744 31.2041079960515 0 0 0 0 0 0 0 0 8.26287653679224 5.02877846217741 0.944549036135572 51.0644891275235 9.36978075302404 0 0 0 0 0 0 0 0 0 6.17196770531163 0 0 0 12.077855515568 0 0 0 0 0 0 0 7.14009464850085 29.5081862961355 0 0 0 0 0 0 0 0 16.377438885395 0 6.77764131104524 10.6502072204672 0 0 35.2408336680556 GCGAGGCCATCTATCG-1 4953 14695 19518.9261681677 1890.83291302132 19552 1903 NSCLC_P3
2468 0 1.76669031150632 5.20595694455744 0 0 0 0 0 0 0 0 5.14755560669785 0 0 0.944549036135572 0 0 47.9689658212563 0 5.97845012485001 3.86454021357584 0 0 1.48206130916293 0 0 0 0 11.2794357823876 0 0 0 0 8.49985058736738 0 0 0 8.47683098390285 7.14009464850085 29.5081862961355 0 0 0 0 0 0 0 0 0 0 0 10.6502072204672 12.9294211907171 0 51.5280955688049 GCGAGGCCATCTATCG-1 4953 14695 19518.9261681677 1890.83291302132 19470 1907 NSCLC_P3
2469 56.9020388948519 0 0 31.2041079960515 0 0 75.6643721548098 0 0 0 0 0 8.26287653679224 5.02877846217741 0.944549036135572 51.0644891275235 9.36978075302404 47.9689658212563 17.2262967793173 5.97845012485001 3.86454021357584 0 6.61188069604001 0 0 11.8154825130502 6.17196770531163 0 11.2794357823876 0 0 0 7.92484669071358 0 0 14.3001659809828 0 0 7.14009464850085 29.5081862961355 0 0 0 0 0 0 3.54006589879109 27.3472723303974 0 0 6.77764131104524 10.6502072204672 0 0 30.0367562043145 GCGAGGCCATCTATCG-1 4953 14695 19518.9261681677 1890.83291302132 19493 1906 NSCLC_P3
2481 56.9020388948519 0 0 31.2041079960515 0 0 75.6643721548098 0 0 30.4086492297739 18.790485466357 0 0 0 0.944549036135572 51.0644891275235 0 47.9689658212563 17.2262967793173 0 3.86454021357584 0 6.61188069604001 0 0 0 0 64.0291224297837 11.2794357823876 0 12.077855515568 0 0 0 0 0 0 8.47683098390285 7.14009464850085 29.5081862961355 0 0 0 0 0 0 3.54006589879109 27.3472723303974 0 0 6.77764131104524 10.6502072204672 0 0 17.4401065784278 GCGAGGCCATCTATCG-1 4953 14695 19518.9261681677 1890.83291302132 19522 1908 NSCLC_P3
2494 56.9020388948519 0 5.20595694455744 31.2041079960515 0 0 0 0 0 30.4086492297739 0 0 0 5.02877846217741 0.944549036135572 51.0644891275235 0 47.9689658212563 0 0 3.86454021357584 0 0 0 0 0 6.17196770531163 0 11.2794357823876 0 12.077855515568 0 0 0 0 0 0 8.47683098390285 7.14009464850085 29.5081862961355 0 0 0 0 0 0 3.54006589879109 27.3472723303974 16.377438885395 0 6.77764131104524 10.6502072204672 0 0 26.3411106458828 GCGAGGCCATCTATCG-1 4953 14695 19518.9261681677 1890.83291302132 19538 1909 NSCLC_P3
2522 56.9020388948519 0 0 31.2041079960515 0 0 75.6643721548098 0 0 0 0 5.14755560669785 0 0 0.944549036135572 51.0644891275235 0 47.9689658212563 0 0 0 0 0 0 0 0 0 64.0291224297837 0 0 0 0 0 0 5.03840159236129 0 0 8.47683098390285 0 29.5081862961355 0 0 0 0 0 0 3.54006589879109 27.3472723303974 16.377438885395 0 6.77764131104524 10.6502072204672 0 0 55.2863624160555 GCGAGGCCATCTATCG-1 4953 14695 19518.9261681677 1890.83291302132 19570 1912 NSCLC_P3
2534 56.9020388948519 0 5.20595694455744 31.2041079960515 0 0 75.6643721548098 0 0 30.4086492297739 18.790485466357 0 8.26287653679224 5.02877846217741 0.944549036135572 51.0644891275235 9.36978075302404 47.9689658212563 0 5.97845012485001 3.86454021357584 23.6901123918904 6.61188069604001 1.48206130916293 0 11.8154825130502 0 0 11.2794357823876 5.97006459005191 0 0 7.92484669071358 0 0 0 0 0 7.14009464850085 29.5081862961355 0 0 0 0 10.745262372635 12.0117267250468 3.54006589879109 27.3472723303974 16.377438885395 0 6.77764131104524 10.6502072204672 0 0 42.2145627045034 GCGAGGCCATCTATCG-1 4953 14695 19518.9261681677 1890.83291302132 19483 1913 NSCLC_P3
2535 0 0 0 0 0 87.2919679348412 0 0 0 0 0 0 0 0 0.944549036135572 0 0 47.9689658212563 17.2262967793173 0 0 23.6901123918904 0 0 0 0 0 64.0291224297837 0 0 12.077855515568 0 0 0 0 0 0 8.47683098390285 0 29.5081862961355 0 0 0 0 0 0 0 0 16.377438885395 0 0 10.6502072204672 0 0 46.2885073944173 GCGAGGCCATCTATCG-1 4953 14695 19518.9261681677 1890.83291302132 19559 1914 NSCLC_P3
2609 56.9020388948519 0 0 31.2041079960515 0 0 75.6643721548098 0 0 30.4086492297739 0 5.14755560669785 8.26287653679224 5.02877846217741 0.944549036135572 51.0644891275235 9.36978075302404 47.9689658212563 0 5.97845012485001 3.86454021357584 0 6.61188069604001 0 0 0 0 0 11.2794357823876 5.97006459005191 12.077855515568 0 0 0 0 0 0 8.47683098390285 7.14009464850085 29.5081862961355 0 0 0 0 10.745262372635 0 0 27.3472723303974 0 0 6.77764131104524 10.6502072204672 0 0 35.6951206662992 GCGAGGCCATCTATCG-1 4953 14695 19518.9261681677 1890.83291302132 19497 1919 NSCLC_P3
2619 56.9020388948519 1.76669031150632 5.20595694455744 31.2041079960515 0 0 75.6643721548098 0 0 30.4086492297739 18.790485466357 0 8.26287653679224 5.02877846217741 0.944549036135572 51.0644891275235 9.36978075302404 47.9689658212563 17.2262967793173 5.97845012485001 3.86454021357584 0 6.61188069604001 1.48206130916293 0 11.8154825130502 6.17196770531163 0 11.2794357823876 5.97006459005191 0 0 7.92484669071358 8.49985058736738 5.03840159236129 0 0 8.47683098390285 7.14009464850085 29.5081862961355 0 0 0 0 10.745262372635 12.0117267250468 3.54006589879109 27.3472723303974 0 0 6.77764131104524 10.6502072204672 12.9294211907171 0 54.9478485415474 GCGAGGCCATCTATCG-1 4953 14695 19518.9261681677 1890.83291302132 19473 1921 NSCLC_P3
2627 0 0 0 31.2041079960515 0 0 0 0 0 0 0 0 0 0 0.944549036135572 0 0 0 0 0 0 0 6.61188069604001 0 0 0 0 0 0 0 12.077855515568 0 0 0 0 0 0 0 0 29.5081862961355 0 0 0 0 0 0 0 0 0 0 0 10.6502072204672 0 0 31.4599684509821 GCGAGGCCATCTATCG-1 4953 14695 19518.9261681677 1890.83291302132 19510 1921 NSCLC_P3
2638 56.9020388948519 0 5.20595694455744 31.2041079960515 0 0 75.6643721548098 0 0 30.4086492297739 0 0 8.26287653679224 5.02877846217741 0.944549036135572 51.0644891275235 9.36978075302404 47.9689658212563 0 0 3.86454021357584 0 0 0 0 0 6.17196770531163 0 11.2794357823876 5.97006459005191 0 9.66087772923732 0 0 0 14.3001659809828 0 8.47683098390285 7.14009464850085 29.5081862961355 0 0 0 0 0 0 0 27.3472723303974 16.377438885395 0 6.77764131104524 10.6502072204672 0 0 35.1669807331007 GCGAGGCCATCTATCG-1 4953 14695 19518.9261681677 1890.83291302132 19537 1921 NSCLC_P3
2680 56.9020388948519 0 0 31.2041079960515 0 0 75.6643721548098 0 0 30.4086492297739 18.790485466357 0 8.26287653679224 5.02877846217741 0.944549036135572 51.0644891275235 9.36978075302404 47.9689658212563 0 5.97845012485001 3.86454021357584 0 6.61188069604001 0 0 11.8154825130502 0 0 11.2794357823876 5.97006459005191 12.077855515568 0 7.92484669071358 0 0 0 0 0 7.14009464850085 29.5081862961355 0 0 0 0 10.745262372635 0 3.54006589879109 27.3472723303974 16.377438885395 0 6.77764131104524 10.6502072204672 0 0 48.1752691406289 GCGAGGCCATCTATCG-1 4953 14695 19518.9261681677 1890.83291302132 19486 1926 NSCLC_P3
2720 56.9020388948519 0 5.20595694455744 31.2041079960515 0 87.2919679348412 75.6643721548098 0 0 30.4086492297739 0 5.14755560669785 0 0 0.944549036135572 0 0 47.9689658212563 17.2262967793173 0 3.86454021357584 23.6901123918904 0 0 0 0 6.17196770531163 64.0291224297837 11.2794357823876 0 12.077855515568 0 0 0 5.03840159236129 14.3001659809828 0 8.47683098390285 7.14009464850085 29.5081862961355 0 0 0 0 0 0 0 27.3472723303974 16.377438885395 0 6.77764131104524 10.6502072204672 0 0 49.6898802198272 GCGAGGCCATCTATCG-1 4953 14695 19518.9261681677 1890.83291302132 19553 1927 NSCLC_P3
2727 56.9020388948519 0 0 31.2041079960515 0 0 75.6643721548098 0 0 30.4086492297739 0 0 0 5.02877846217741 0.944549036135572 51.0644891275235 0 0 17.2262967793173 0 0 0 6.61188069604001 0 0 0 6.17196770531163 0 11.2794357823876 0 0 0 0 0 5.03840159236129 14.3001659809828 0 0 0 29.5081862961355 0 0 0 0 0 0 0 27.3472723303974 16.377438885395 0 0 10.6502072204672 0 0 39.2144211509687 GCGAGGCCATCTATCG-1 4953 14695 19518.9261681677 1890.83291302132 19517 1930 NSCLC_P3
2757 56.9020388948519 0 0 0 0 0 75.6643721548098 0 0 30.4086492297739 0 0 0 0 0.944549036135572 0 0 47.9689658212563 17.2262967793173 0 3.86454021357584 0 0 0 0 0 0 0 0 0 0 0 0 0 5.03840159236129 0 0 0 0 29.5081862961355 0 0 0 0 0 0 0 27.3472723303974 0 0 0 10.6502072204672 0 0 46.6421043782043 GCGAGGCCATCTATCG-1 4953 14695 19518.9261681677 1890.83291302132 19497 1932 NSCLC_P3
2784 56.9020388948519 1.76669031150632 0 31.2041079960515 0 0 75.6643721548098 3.08538215919533 0 30.4086492297739 0 0 8.26287653679224 5.02877846217741 0.944549036135572 51.0644891275235 9.36978075302404 47.9689658212563 0 5.97845012485001 3.86454021357584 23.6901123918904 6.61188069604001 0 0 11.8154825130502 6.17196770531163 0 11.2794357823876 5.97006459005191 12.077855515568 0 7.92484669071358 0 0 14.3001659809828 0 8.47683098390285 7.14009464850085 29.5081862961355 11.3200117805993 15.8994749728871 0 0 10.745262372635 12.0117267250468 3.54006589879109 27.3472723303974 16.377438885395 22.8955082571579 6.77764131104524 10.6502072204672 12.9294211907171 0 57.3873661399933 GCGAGGCCATCTATCG-1 4953 14695 19518.9261681677 1890.83291302132 19480 1933 NSCLC_P3
2785 56.9020388948519 0 0 31.2041079960515 0 0 75.6643721548098 0 0 0 18.790485466357 5.14755560669785 8.26287653679224 5.02877846217741 0.944549036135572 51.0644891275235 9.36978075302404 47.9689658212563 0 5.97845012485001 3.86454021357584 0 6.61188069604001 0 0 11.8154825130502 6.17196770531163 64.0291224297837 11.2794357823876 5.97006459005191 0 0 7.92484669071358 0 0 14.3001659809828 0 8.47683098390285 7.14009464850085 29.5081862961355 0 0 0 0 10.745262372635 0 3.54006589879109 27.3472723303974 16.377438885395 22.8955082571579 6.77764131104524 10.6502072204672 0 0 46.7014127056115 GCGAGGCCATCTATCG-1 4953 14695 19518.9261681677 1890.83291302132 19539 1933 NSCLC_P3
2876 56.9020388948519 0 0 31.2041079960515 0 0 75.6643721548098 0 0 30.4086492297739 0 5.14755560669785 0 0 0.944549036135572 51.0644891275235 9.36978075302404 47.9689658212563 0 0 3.86454021357584 23.6901123918904 6.61188069604001 0 0 0 0 0 11.2794357823876 0 0 0 0 0 5.03840159236129 14.3001659809828 0 8.47683098390285 7.14009464850085 29.5081862961355 0 0 0 0 0 0 3.54006589879109 27.3472723303974 0 0 6.77764131104524 10.6502072204672 0 0 52.6445064620517 GCGAGGCCATCTATCG-1 4953 14695 19518.9261681677 1890.83291302132 19526 1943 NSCLC_P3
2904 56.9020388948519 0 0 31.2041079960515 0 0 0 0 0 30.4086492297739 0 5.14755560669785 0 0 0.944549036135572 0 0 47.9689658212563 0 0 3.86454021357584 0 6.61188069604001 0 0 0 0 0 0 0 0 0 0 0 5.03840159236129 14.3001659809828 0 0 0 29.5081862961355 0 0 0 0 0 0 3.54006589879109 27.3472723303974 0 0 0 10.6502072204672 0 0 58.3634176251646 GCGAGGCCATCTATCG-1 4953 14695 19518.9261681677 1890.83291302132 19543 1944 NSCLC_P3
2914 56.9020388948519 0 0 31.2041079960515 0 0 75.6643721548098 0 0 0 0 0 0 5.02877846217741 0.944549036135572 51.0644891275235 9.36978075302404 47.9689658212563 0 5.97845012485001 3.86454021357584 0 6.61188069604001 0 0 0 0 0 11.2794357823876 0 0 0 0 0 0 0 0 0 7.14009464850085 29.5081862961355 0 0 0 0 0 0 3.54006589879109 27.3472723303974 0 0 6.77764131104524 10.6502072204672 0 0 54.8976300937787 GCGAGGCCATCTATCG-1 4953 14695 19518.9261681677 1890.83291302132 19510 1945 NSCLC_P3
2967 56.9020388948519 0 0 31.2041079960515 0 0 75.6643721548098 0 0 0 0 0 8.26287653679224 5.02877846217741 0.944549036135572 51.0644891275235 9.36978075302404 47.9689658212563 0 5.97845012485001 3.86454021357584 23.6901123918904 6.61188069604001 0 0 11.8154825130502 6.17196770531163 0 11.2794357823876 5.97006459005191 0 0 7.92484669071358 0 0 14.3001659809828 0 0 7.14009464850085 29.5081862961355 0 0 0 0 10.745262372635 0 3.54006589879109 27.3472723303974 0 0 6.77764131104524 10.6502072204672 0 0 59.0026440076625 GCGAGGCCATCTATCG-1 4953 14695 19518.9261681677 1890.83291302132 19498 1946 NSCLC_P3
341209 0 0 0 0 0 0 0 1.20417525992286 0 0 0 0 0 0 0 0 0 0 0 0 1.92619898274152 0 0 0.52916669006483 0 0 0 0 0 5.06594185480207 0 6.15606179421691 0 0 0 0 0 0 4.23413877797192 0 0 0 5.41396109606956 0 8.24400661068587 0 0 0 0 0 0 0 0 30.4047730952677 55.2866530689603 GCGAGTAAGAGCCGGT-1 13234 19863 22139.5116235825 11189.2659841287 22138 11134 NSCLC_P3
341816 0 0 0 0 0 0 0 1.20417525992286 0 0 0 0 0 0 0 0 0 0 0 0 1.92619898274152 0 0 0.52916669006483 0 0 0 0 0 0 0 6.15606179421691 0 0 0 0 0 0 4.23413877797192 0 0 0 0 0 8.24400661068587 0 0 0 0 0 0 0 0 30.4047730952677 48.5352065992751 GCGAGTAAGAGCCGGT-1 13234 19863 22139.5116235825 11189.2659841287 22122 11144 NSCLC_P3
342086 0 0 0 0 0 0 0 1.20417525992286 0 0 0 0 0 0 0 0 0 0 0 0 1.92619898274152 0 0 0.52916669006483 0 0 0 0 0 5.06594185480207 0 6.15606179421691 0 0 0 0 0 0 4.23413877797192 0 0 0 5.41396109606956 0 8.24400661068587 0 0 0 0 0 0 0 0 30.4047730952677 40.2522680961181 GCGAGTAAGAGCCGGT-1 13234 19863 22139.5116235825 11189.2659841287 22152 11151 NSCLC_P3
342678 0 0 0 0 0 0 0 1.20417525992286 0 0 0 0 0 0 0 0 0 0 0 0 1.92619898274152 0 0 0.52916669006483 0 0 0 0 0 5.06594185480207 0 0 0 0 0 0 0 0 4.23413877797192 0 0 0 5.41396109606956 0 8.24400661068587 0 0 0 0 0 0 0 0 30.4047730952677 43.7263356487229 GCGAGTAAGAGCCGGT-1 13234 19863 22139.5116235825 11189.2659841287 22172 11160 NSCLC_P3
342954 0 0 0 0 0 0 0 1.20417525992286 0 0 0 0 0 0 0 0 0 0 0 0 1.92619898274152 0 0 0.52916669006483 0 0 0 0 0 5.06594185480207 0 6.15606179421691 0 0 0 0 0 0 4.23413877797192 0 0 0 5.41396109606956 0 8.24400661068587 0 0 0 0 0 0 0 0 30.4047730952677 26.9970542312779 GCGAGTAAGAGCCGGT-1 13234 19863 22139.5116235825 11189.2659841287 22130 11164 NSCLC_P3
343309 0 0 0 0 0 0 0 1.20417525992286 0 0 0 0 0 0 0 0 0 0 0 0 1.92619898274152 0 0 0.52916669006483 0 0 0 0 0 0 0 6.15606179421691 0 0 0 0 0 0 4.23413877797192 0 0 0 0 0 0 0 0 0 0 0 0 0 0 30.4047730952677 52.1972773912443 GCGAGTAAGAGCCGGT-1 13234 19863 22139.5116235825 11189.2659841287 22091 11170 NSCLC_P3
343730 0 0 0 0 0 0 0 1.20417525992286 0.496533527548876 0 0 0 7.53813445842105 0 0.239924323124842 0 0 0 0 0 1.92619898274152 0 0 0.52916669006483 0 0 0 0 0 5.06594185480207 0 6.15606179421691 0 0 0 0 0 0 4.23413877797192 0 0 0 5.41396109606956 0 0 0 0 0 0 0 0 0 0 30.4047730952677 30.1221479777129 GCGAGTAAGAGCCGGT-1 13234 19863 22139.5116235825 11189.2659841287 22112 11177 NSCLC_P3
344130 0 0 0 0 0 0 0 1.20417525992286 0 0 0 0 0 0 0 0 0 0 0 0 1.92619898274152 0 0 0.52916669006483 0 0 0 0 0 5.06594185480207 0 6.15606179421691 0 0 0 0 0 0 4.23413877797192 0 0 0 5.41396109606956 0 8.24400661068587 0 0 0 0 0 0 0 0 30.4047730952677 6.74200076357606 GCGAGTAAGAGCCGGT-1 13234 19863 22139.5116235825 11189.2659841287 22142 11183 NSCLC_P3
344183 0 0 0 0 0 0 0 1.20417525992286 0 0 0 0 0 0 0 0 0 0 0 0 1.92619898274152 0 0 0.52916669006483 0 0 0 0 0 0 0 6.15606179421691 0 0 0 0 0 0 4.23413877797192 0 0 0 0 0 0 0 0 0 0 0 0 0 0 0 23.7143517528582 GCGAGTAAGAGCCGGT-1 13234 19863 22139.5116235825 11189.2659841287 22163 11186 NSCLC_P3
344243 0 0 0 0 0 0 0 1.20417525992286 0 0 0 0 0 0 0 0 0 0 0 0 1.92619898274152 0 0 0.52916669006483 0 0 0 0 0 5.06594185480207 0 6.15606179421691 0 0 0 0 0 0 4.23413877797192 0 0 0 5.41396109606956 0 0 0 0 0 0 0 0 0 0 30.4047730952677 41.6399032754074 GCGAGTAAGAGCCGGT-1 13234 19863 22139.5116235825 11189.2659841287 22098 11186 NSCLC_P3
344356 0 0 0 0 0 0 0 1.20417525992286 0 0 0 0 0 0 0 0 0 0 0 0 1.92619898274152 0 0 0.52916669006483 0 0 0 0 0 5.06594185480207 0 6.15606179421691 0 0 0 0 0 0 4.23413877797192 0 0 0 0 0 8.24400661068587 0 0 0 0 0 0 0 0 30.4047730952677 48.5049004062247 GCGAGTAAGAGCCGGT-1 13234 19863 22139.5116235825 11189.2659841287 22188 11188 NSCLC_P3
344887 0 0 0 0 0 0 0 1.20417525992286 0 0 0 0 0 0 0 0 0 0 0 0 1.92619898274152 0 0 0.52916669006483 0 0 0 0 0 5.06594185480207 0 6.15606179421691 0 0 0 0 0 0 4.23413877797192 0 0 0 5.41396109606956 0 8.24400661068587 0 0 0 0 0 0 0 0 30.4047730952677 24.1465573024644 GCGAGTAAGAGCCGGT-1 13234 19863 22139.5116235825 11189.2659841287 22117 11198 NSCLC_P3
345311 0 0 0 0 0 0 0 1.20417525992286 0 0 0 0 0 0 0 0 0 0 0 0 1.92619898274152 0 0 0.52916669006483 0 0 0 0 0 5.06594185480207 0 6.15606179421691 0 0 0 0 0 0 4.23413877797192 0 0 0 5.41396109606956 0 0 0 0 0 0 0 0 0 0 30.4047730952677 44.6750638676089 GCGAGTAAGAGCCGGT-1 13234 19863 22139.5116235825 11189.2659841287 22097 11203 NSCLC_P3
345312 0 0 0 0 0 0 0 1.20417525992286 0 0 0 0 0 0 0 0 0 0 0 0 1.92619898274152 0 1.18387917550632 0.52916669006483 0 0 0 0 0 5.06594185480207 0 6.15606179421691 0 0 0 0 0 0 4.23413877797192 0 7.59023048598092 0 5.41396109606956 0 8.24400661068587 14.0507192450053 0 0 0 0 0 0 0 30.4047730952677 14.9426651200907 GCGAGTAAGAGCCGGT-1 13234 19863 22139.5116235825 11189.2659841287 22142 11204 NSCLC_P3
346118 0 0 0 0 0 0 0 1.20417525992286 0 0 0 0 0 0 0 0 0 0 0 0 1.92619898274152 0 0 0.52916669006483 0 0 0 0 0 5.06594185480207 0 6.15606179421691 0 0 0 0 0 0 4.23413877797192 0 0 0 5.41396109606956 0 8.24400661068587 0 0 0 0 0 0 0 0 30.4047730952677 36.2201174109685 GCGAGTAAGAGCCGGT-1 13234 19863 22139.5116235825 11189.2659841287 22165 11215 NSCLC_P3
346468 0 0 0 0 4.33615886199831 0 0 1.20417525992286 0 0 7.99603699710751 0 0 0 0 0 0 0 0 0 1.92619898274152 0 1.18387917550632 0.52916669006483 0 0 0 0 0 5.06594185480207 0 6.15606179421691 0 0 0 0 0 0 4.23413877797192 26.3715040717751 0 11.6964209196134 5.41396109606956 9.97509861239477 8.24400661068587 0 0 0 0 0 0 14.4563172953564 0 30.4047730952677 34.0879271625423 GCGAGTAAGAGCCGGT-1 13234 19863 22139.5116235825 11189.2659841287 22130 11222 NSCLC_P3
346657 0 0 0 0 4.33615886199831 0 0 1.20417525992286 0 0 0 0 0 0 0 0 0 0 0 0 1.92619898274152 0 0 0.52916669006483 0 0 0 0 0 5.06594185480207 0 0 0 0 0 0 0 0 4.23413877797192 0 0 0 5.41396109606956 0 0 0 0 0 0 0 0 0 0 30.4047730952677 57.4630917173636 GCGAGTAAGAGCCGGT-1 13234 19863 22139.5116235825 11189.2659841287 22098 11229 NSCLC_P3
346781 0 0 0 0 0 0 0 1.20417525992286 0 0 0 0 0 0 0 0 0 0 0 0 1.92619898274152 0 0 0.52916669006483 0 0 0 0 0 5.06594185480207 0 6.15606179421691 0 0 0 0 0 0 4.23413877797192 0 0 0 5.41396109606956 0 8.24400661068587 0 0 0 0 0 0 0 0 30.4047730952677 56.0189600880868 GCGAGTAAGAGCCGGT-1 13234 19863 22139.5116235825 11189.2659841287 22179 11229 NSCLC_P3
347397 0 0 0 0 4.33615886199831 0 0 1.20417525992286 0 0 0 0 0 0 0 0 0 0 0 0 1.92619898274152 0 0 0.52916669006483 0 0 0 0 0 5.06594185480207 0 6.15606179421691 0 0 0 0 0 0 4.23413877797192 0 0 0 5.41396109606956 9.97509861239477 8.24400661068587 0 0 0 0 0 0 0 0 30.4047730952677 51.1978171298682 GCGAGTAAGAGCCGGT-1 13234 19863 22139.5116235825 11189.2659841287 22121 11237 NSCLC_P3
347993 0 0 0 0 0 0 0 1.20417525992286 0 0 0 0 0 0 0 0 0 0 0 0 1.92619898274152 0 0 0.52916669006483 0 0 0 0 0 5.06594185480207 0 6.15606179421691 0 0 0 0 0 0 4.23413877797192 0 0 0 0 0 8.24400661068587 0 0 0 0 0 0 0 0 30.4047730952677 57.5864009672285 GCGAGTAAGAGCCGGT-1 13234 19863 22139.5116235825 11189.2659841287 22154 11245 NSCLC_P3
656214 0 0 2.55353407811972 0 0.699365812633371 0 20.183037414032 0 0 7.35706288205465 3.27488718729075 0 5.61180135607791 0 0.0434991668134196 0 1.14872493730866 6.59988013406855 7.08670079826117 0 1.46046834089881 0 0.176555926193955 0 0 0 0 11.8844928313232 0 0 0 0 4.52992970490761 0 0 3.58660434077286 0 4.67573501300679 3.8710114486656 0 0 0 3.80472351312778 0 7.61112013908636 0 0 0 0 0 3.70954576496782 4.03452440645983 4.44091691850748 27.9218778028117 48.1382924258087 GCGAGTTAAGTGGAGT-1 16073 26205 27380.8362975844 15641.1032556991 27379 15593 NSCLC_P3
656274 31.8477791120313 0 0 0 0.699365812633371 0 0 0 0 7.35706288205465 3.27488718729075 0 5.61180135607791 0 0.0434991668134196 22.2977551277893 1.14872493730866 6.59988013406855 7.08670079826117 0 1.46046834089881 0 0 0.424396432680326 0 0 0 0 0 0 0 0 4.52992970490761 0 0 0 0 0 3.8710114486656 0 0 0 0 0 0 0 0 0 0 0 3.70954576496782 4.03452440645983 4.44091691850748 0 48.8546360321882 GCGAGTTAAGTGGAGT-1 16073 26205 27380.8362975844 15641.1032556991 27397 15595 NSCLC_P3
656418 0 0 0 0 0.699365812633371 0 0 0 0 0 3.27488718729075 0 5.61180135607791 0 0 0 0 0 0 0 0 0 0 0 0 0 0 0 0 0 0 0 4.52992970490761 0 0 0 0 0 3.8710114486656 0 0 0 0 0 0 0 0 0 0 0 3.70954576496782 4.03452440645983 0 0 55.5876982567347 GCGAGTTAAGTGGAGT-1 16073 26205 27380.8362975844 15641.1032556991 27347 15597 NSCLC_P3
656516 31.8477791120313 0 0 0 0.699365812633371 0 20.183037414032 0 0 0 3.27488718729075 0 5.61180135607791 0 0.0434991668134196 0 1.14872493730866 0 0 0 1.46046834089881 0 0 0 0 0 0 0 0 0 0 0 4.52992970490761 0 0 0 0 0 3.8710114486656 13.60034193278 0 0 0 0 0 0 0 0 0 0 3.70954576496782 4.03452440645983 4.44091691850748 0 45.7254595601218 GCGAGTTAAGTGGAGT-1 16073 26205 27380.8362975844 15641.1032556991 27363 15599 NSCLC_P3
656879 0 0 0 0 0.699365812633371 0 0 0 0 0 3.27488718729075 0 5.61180135607791 0 0 0 0 0 0 0 0 0 0 0 0 0 0 0 0 0 0 0 4.52992970490761 0 0 0 0 0 3.8710114486656 0 0 0 0 0 0 0 0 0 0 0 3.70954576496782 4.03452440645983 0 0 47.9831182131509 GCGAGTTAAGTGGAGT-1 16073 26205 27380.8362975844 15641.1032556991 27410 15603 NSCLC_P3
657444 0 0 0 0 0 0 0 0 0 0 3.27488718729075 0 5.61180135607791 0 0 0 0 0 0 0 0 0 0 0 0 0 0 0 0 0 0 0 4.52992970490761 0 0 0 0 0 3.8710114486656 0 0 0 0 0 0 0 0 0 0 0 3.70954576496782 4.03452440645983 0 0 47.9944546208609 GCGAGTTAAGTGGAGT-1 16073 26205 27380.8362975844 15641.1032556991 27419 15612 NSCLC_P3
658204 0 0 0 0 0.699365812633371 0 0 0 0 0 3.27488718729075 0 5.61180135607791 0 0 0 0 0 0 0 1.46046834089881 0 0 0 0 0 0 0 0 0 0 0 4.52992970490761 0 0 0 0 0 3.8710114486656 0 0 0 0 0 0 0 0 0 0 0 3.70954576496782 4.03452440645983 0 0 26.3600922560582 GCGAGTTAAGTGGAGT-1 16073 26205 27380.8362975844 15641.1032556991 27399 15622 NSCLC_P3
659629 0 0 0 0 0.699365812633371 0 0 0 0 0 3.27488718729075 0 5.61180135607791 0 0.0434991668134196 0 0 0 0 0 1.46046834089881 0 0 0 0 0 0 11.8844928313232 0 0 0 0 4.52992970490761 0 0 0 0 0 3.8710114486656 0 0 0 0 0 0 0 1.04034690490448 0 0 0 3.70954576496782 4.03452440645983 4.44091691850748 0 12.2136329399871 GCGAGTTAAGTGGAGT-1 16073 26205 27380.8362975844 15641.1032556991 27393 15640 NSCLC_P3
659994 0 0 0 0 0 0 0 0 0 0 0 0 5.61180135607791 0 0 0 0 0 0 0 0 0 0 0 0 0 0 0 0 0 0 0 0 0 0 0 0 0 0 0 0 0 0 0 0 0 0 0 0 0 3.70954576496782 4.03452440645983 0 0 7.86889959327634 GCGAGTTAAGTGGAGT-1 16073 26205 27380.8362975844 15641.1032556991 27374 15645 NSCLC_P3
660451 0 0 0 0 0.699365812633371 0 0 0 0 0 3.27488718729075 0 5.61180135607791 0 0 0 0 0 0 0 0 0 0 0 0 0 0 0 0 0 0 0 4.52992970490761 0 0 0 0 0 0 0 0 0 0 0 0 0 0 0 0 0 3.70954576496782 4.03452440645983 0 0 43.8099341057645 GCGAGTTAAGTGGAGT-1 16073 26205 27380.8362975844 15641.1032556991 27423 15653 NSCLC_P3
663635 0 0 0 0 0.699365812633371 0 0 0 0 0 3.27488718729075 0 5.61180135607791 0 0.0434991668134196 0 0 0 0 0 0 0 0 0 0 0 0 0 0 0 0 0 4.52992970490761 0 0 0 0 0 3.8710114486656 0 0 0 0 0 0 0 0 0 0 0 3.70954576496782 4.03452440645983 0 0 52.8969976096411 GCGAGTTAAGTGGAGT-1 16073 26205 27380.8362975844 15641.1032556991 27381 15694 NSCLC_P3
663636 0 0 0 0 0 0 0 0.580563548007921 0 0 3.27488718729075 0 5.61180135607791 0 0 0 0 0 0 0 1.46046834089881 0 0 0 0 0 0 0 0 5.22981388851381 0 0 4.52992970490761 0 0 0 0 0 3.8710114486656 0 0 0 0 0 0 0 0 0 0 0 3.70954576496782 4.03452440645983 4.44091691850748 0 56.261114883256 GCGAGTTAAGTGGAGT-1 16073 26205 27380.8362975844 15641.1032556991 27400 15694 NSCLC_P3
1101863 0 0 0 0 1.97856292555261 0 21.3872372838898 0.0321186640688463 0 18.1874776709701 1.55152610936042 0 0 0 0 0 0 10.8963554299676 7.31231781272389 0 2.61611856198091 0 0 0 0 0.0193010443440021 0 17.0775671856543 0 0 0 0.341121334338706 4.4630398407143 0 4.17122430869857 0 0 5.66771066163169 4.93861009890076 0 0 0 0 0 0.510495045435407 0 0.692355572360282 0 0 0 5.2242250646141 6.9847371836671 0 0 39.427708017955 GCGATATGACCGATGG-1 25468 25391 24008.8767008947 24343.632910097 24001 24305 NSCLC_P3
1102214 0 0.140536140653923 0 0 1.97856292555261 0 21.3872372838898 0.0321186640688463 0 0 1.55152610936042 0.0423722247820897 0 0 0 0 0.291086189756092 0 7.31231781272389 0.0753321345947481 0 0 0 0 0 0.0193010443440021 0 0 1.38414607826535 0 0 0.341121334338706 0 4.44489712726702 4.17122430869857 0 0 5.66771066163169 0 0 0 0 0 0 0.510495045435407 0 0.692355572360282 0 0 0 0 6.9847371836671 5.96979020997415 0 39.1545913321512 GCGATATGACCGATGG-1 25468 25391 24008.8767008947 24343.632910097 23975 24324 NSCLC_P3
1102236 31.4548217226611 0 3.43068465034326 0 1.97856292555261 0 21.3872372838898 0.0321186640688463 0.0632643455431327 18.1874776709701 1.55152610936042 0.0423722247820897 0 0 0 29.2542292137613 0.291086189756092 10.8963554299676 7.31231781272389 0.0753321345947481 0 0 0 0 0 0.0193010443440021 0 17.0775671856543 1.38414607826535 0 0 0.341121334338706 4.4630398407143 4.44489712726702 4.17122430869857 0 18.0124998219448 5.66771066163169 0 0 0 0 0 0 0.510495045435407 0 0 0 0 0 5.2242250646141 6.9847371836671 5.96979020997415 0 57.0077559458575 GCGATATGACCGATGG-1 25468 25391 24008.8767008947 24343.632910097 23955 24325 NSCLC_P3
1102287 0 0 0 0 1.97856292555261 30.4758896289271 21.3872372838898 0.0321186640688463 0 18.1874776709701 1.55152610936042 0 0 0 0 0 0 10.8963554299676 7.31231781272389 0.0753321345947481 2.61611856198091 0 0 0 0 0.0193010443440021 0 17.0775671856543 1.38414607826535 6.16096715265605 0 0.341121334338706 4.4630398407143 0 4.17122430869857 0 0 5.66771066163169 4.93861009890076 0 0 0 0 0 0.510495045435407 0 0.692355572360282 0 0 0 5.2242250646141 6.9847371836671 5.96979020997415 31.6051047575828 14.6591494421132 GCGATATGACCGATGG-1 25468 25391 24008.8767008947 24343.632910097 24008 24329 NSCLC_P3
1102455 0 0 3.43068465034326 0 1.97856292555261 30.4758896289271 21.3872372838898 0.0321186640688463 0.0632643455431327 18.1874776709701 1.55152610936042 0.0423722247820897 5.39998000808784 0 0.0837552435929459 0 0.291086189756092 10.8963554299676 7.31231781272389 0.0753321345947481 2.61611856198091 0 0 0.629043768313336 0 0.0193010443440021 2.52173280349516 17.0775671856543 1.38414607826535 6.16096715265605 0 0.341121334338706 4.4630398407143 0 4.17122430869857 4.10154159556325 18.0124998219448 5.66771066163169 4.93861009890076 0 0 0 5.78698277442309 0 0.510495045435407 0 0.692355572360282 0 0 0 5.2242250646141 6.9847371836671 5.96979020997415 31.6051047575828 48.7248728405277 GCGATATGACCGATGG-1 25468 25391 24008.8767008947 24343.632910097 24057 24336 NSCLC_P3
1102548 31.4548217226611 0 0 0 1.97856292555261 0 0 0.0321186640688463 0.0632643455431327 0 0 0.0423722247820897 0 0 0 29.2542292137613 0.291086189756092 10.8963554299676 0 0.0753321345947481 0 0 0.0497142987954474 0 0 0.0193010443440021 0 0 1.38414607826535 0 0 0.341121334338706 0 4.44489712726702 0 0 0 0 0 0 0 0 0 0 0.510495045435407 10.1860334152041 0 0 0 0 0 0 5.96979020997415 0 51.8805615901653 GCGATATGACCGATGG-1 25468 25391 24008.8767008947 24343.632910097 23957 24343 NSCLC_P3
1102549 0 0 0 0 1.97856292555261 0 0 0.0321186640688463 0 0 0 0.0423722247820897 0 0 0 0 0.291086189756092 0 7.31231781272389 0.0753321345947481 0 0 0 0 0 0.0193010443440021 0 0 1.38414607826535 0 0 0.341121334338706 0 4.44489712726702 0 0 0 5.66771066163169 0 0 0 0 0 0 0.510495045435407 0 0 0 0 0 0 6.9847371836671 0 0 34.9149059956426 GCGATATGACCGATGG-1 25468 25391 24008.8767008947 24343.632910097 23974 24342 NSCLC_P3
1102568 0 0 0 0 1.97856292555261 30.4758896289271 21.3872372838898 0.0321186640688463 0.0632643455431327 18.1874776709701 1.55152610936042 0 5.39998000808784 0 0.0837552435929459 0 0 10.8963554299676 7.31231781272389 0 2.61611856198091 0 0 0.629043768313336 0 0.0193010443440021 0 17.0775671856543 0 6.16096715265605 0 0.341121334338706 4.4630398407143 0 0 0 18.0124998219448 5.66771066163169 4.93861009890076 0 0 0 0 0 0 0 0.692355572360282 0 0 0 5.2242250646141 6.9847371836671 0 0 31.1297337346107 GCGATATGACCGATGG-1 25468 25391 24008.8767008947 24343.632910097 24040 24343 NSCLC_P3
1102594 0 0 0 0 1.97856292555261 0 0 0.0321186640688463 0 0 0 0.0423722247820897 0 0 0 0 0.291086189756092 0 7.31231781272389 0.0753321345947481 0 0 0 0 0 0.0193010443440021 0 0 0 0 0 0.341121334338706 0 0 0 0 0 0 0 0 0 0 0 0 0.510495045435407 0 0 0 0 0 0 0 0 0 16.9319806252136 GCGATATGACCGATGG-1 25468 25391 24008.8767008947 24343.632910097 23992 24345 NSCLC_P3
1102709 31.4548217226611 0.140536140653923 0 20.8594095909578 1.97856292555261 30.4758896289271 21.3872372838898 0.0321186640688463 0.0632643455431327 18.1874776709701 1.55152610936042 0.0423722247820897 5.39998000808784 1.44442800323231 0.0837552435929459 29.2542292137613 0.291086189756092 10.8963554299676 7.31231781272389 0.0753321345947481 2.61611856198091 0 0.0497142987954474 0.629043768313336 0 0.0193010443440021 0 17.0775671856543 1.38414607826535 6.16096715265605 0 0.341121334338706 4.4630398407143 0 4.17122430869857 0 18.0124998219448 5.66771066163169 4.93861009890076 0 0 0 0 0 0.510495045435407 0 0.692355572360282 0 0 0 5.2242250646141 6.9847371836671 0 0 19.0582151759691 GCGATATGACCGATGG-1 25468 25391 24008.8767008947 24343.632910097 24026 24352 NSCLC_P3
1102871 0 0 0 0 1.97856292555261 30.4758896289271 0 0.0321186640688463 0 0 1.55152610936042 0 0 0 0 0 0 10.8963554299676 7.31231781272389 0 2.61611856198091 0 0.0497142987954474 0 0 0.0193010443440021 0 17.0775671856543 0 0 0 0.341121334338706 4.4630398407143 0 0 0 0 0 4.93861009890076 0 0 0 0 0 0 0 0 0 0 0 5.2242250646141 6.9847371836671 0 0 41.8927409746493 GCGATATGACCGATGG-1 25468 25391 24008.8767008947 24343.632910097 24047 24361 NSCLC_P3
1102937 0 0 0 0 1.97856292555261 0 0 0.0321186640688463 0 18.1874776709701 0 0.0423722247820897 0 0 0 0 0.291086189756092 10.8963554299676 7.31231781272389 0.0753321345947481 0 0 0 0 0 0.0193010443440021 0 0 1.38414607826535 0 0 0.341121334338706 0 0 0 0 0 0 4.93861009890076 0 0 0 0 0 0.510495045435407 0 0 0 0 0 0 6.9847371836671 5.96979020997415 0 24.4460335241674 GCGATATGACCGATGG-1 25468 25391 24008.8767008947 24343.632910097 23997 24365 NSCLC_P3
1102950 31.4548217226611 0 0 0 1.97856292555261 0 21.3872372838898 0.0321186640688463 0.0632643455431327 18.1874776709701 1.55152610936042 0.0423722247820897 0 0 0 0 0.291086189756092 10.8963554299676 0 0.0753321345947481 0 0 0 0 0 0.0193010443440021 0 0 1.38414607826535 0 0 0.341121334338706 0 4.44489712726702 4.17122430869857 0 0 5.66771066163169 0 0 0 0 0 0 0.510495045435407 0 0.692355572360282 0 0 0 0 6.9847371836671 5.96979020997415 31.6051047575828 37.5489439140969 GCGATATGACCGATGG-1 25468 25391 24008.8767008947 24343.632910097 23978 24365 NSCLC_P3
1103124 31.4548217226611 0 0 0 1.97856292555261 0 21.3872372838898 0.0321186640688463 0.0632643455431327 18.1874776709701 1.55152610936042 0.0423722247820897 0 0 0.0837552435929459 29.2542292137613 0.291086189756092 10.8963554299676 0 0.0753321345947481 2.61611856198091 0 0 0 0 0.0193010443440021 0 17.0775671856543 1.38414607826535 0 0 0.341121334338706 0 0 4.17122430869857 0 0 5.66771066163169 4.93861009890076 0 0 0 0 0 0.510495045435407 0 0.692355572360282 0 0 0 0 6.9847371836671 5.96979020997415 0 52.3216246575681 GCGATATGACCGATGG-1 25468 25391 24008.8767008947 24343.632910097 23967 24375 NSCLC_P3
1103228 31.4548217226611 0.140536140653923 0 0 1.97856292555261 30.4758896289271 21.3872372838898 0.0321186640688463 0.0632643455431327 18.1874776709701 1.55152610936042 0 5.39998000808784 1.44442800323231 0.0837552435929459 0 0.291086189756092 0 7.31231781272389 0.0753321345947481 2.61611856198091 0 0.0497142987954474 0.629043768313336 0 0.0193010443440021 0 17.0775671856543 1.38414607826535 6.16096715265605 0 0.341121334338706 4.4630398407143 0 4.17122430869857 0 18.0124998219448 5.66771066163169 4.93861009890076 0 0 0 0 0 0.510495045435407 0 0 0 0 0 5.2242250646141 6.9847371836671 0 0 49.869477336745 GCGATATGACCGATGG-1 25468 25391 24008.8767008947 24343.632910097 24043 24380 NSCLC_P3
1103391 0 0 0 0 1.97856292555261 30.4758896289271 21.3872372838898 0.0321186640688463 0 18.1874776709701 1.55152610936042 0 0 0 0 0 0 10.8963554299676 7.31231781272389 0 2.61611856198091 0 0 0.629043768313336 0 0.0193010443440021 0 17.0775671856543 1.38414607826535 6.16096715265605 0 0.341121334338706 4.4630398407143 0 4.17122430869857 0 18.0124998219448 5.66771066163169 4.93861009890076 0 0 0 0 0 0.510495045435407 0 0 0 0 0 5.2242250646141 6.9847371836671 0 0 47.4042531016514 GCGATATGACCGATGG-1 25468 25391 24008.8767008947 24343.632910097 24007 24391 NSCLC_P3
1103413 0 0 3.43068465034326 0 1.97856292555261 30.4758896289271 21.3872372838898 0.0321186640688463 0 18.1874776709701 1.55152610936042 0.0423722247820897 0 0 0.0837552435929459 0 0.291086189756092 10.8963554299676 7.31231781272389 0.0753321345947481 2.61611856198091 0 0 0 0 0.0193010443440021 0 17.0775671856543 1.38414607826535 6.16096715265605 0 0.341121334338706 4.4630398407143 0 4.17122430869857 0 0 5.66771066163169 4.93861009890076 0 0 0 0 0 0.510495045435407 0 0 0 0 0 0 6.9847371836671 5.96979020997415 31.6051047575828 53.9395238327053 GCGATATGACCGATGG-1 25468 25391 24008.8767008947 24343.632910097 23985 24392 NSCLC_P3
1103465 0 0 0 0 1.97856292555261 30.4758896289271 0 0.0321186640688463 0 0 1.55152610936042 0 5.39998000808784 0 0 0 0 0 7.31231781272389 0.0753321345947481 2.61611856198091 0 0 0.629043768313336 0 0.0193010443440021 0 0 1.38414607826535 6.16096715265605 0 0.341121334338706 4.4630398407143 0 4.17122430869857 0 0 0 4.93861009890076 0 0 0 0 0 0.510495045435407 0 0 0 0 0 5.2242250646141 6.9847371836671 0 0 50.8338858113882 GCGATATGACCGATGG-1 25468 25391 24008.8767008947 24343.632910097 24021 24393 NSCLC_P3
537158 0 0 0 0 0 0 0 0 0 0 0 0 6.75859531756416 0 0 0 0 17.0763415883626 14.2950337317592 0 0 0 0 0 0 0 0 0 0 0 0 0 0 0 0 0 0 8.11355100742318 0 0 0 0 0 0 0 0 0 0 0 0 4.70477798186248 0 0 0 53.8885033604811 GCGATCAGCGGAGCTG-1 17104 16632 17998.8744704614 13973.1368673917 18021 13924 NSCLC_P3
537394 0 0 0 0 0 0 0 0 0 18.4146838640014 0 0 6.75859531756416 0 0 0 0 0 0 0 0 0 0 0 0 0 0 0 0 0 0 0 0 0 0 0 0 0 0 0 0 0 0 0 0 0 0 0 0 0 0 0 0 0 45.4567615539137 GCGATCAGCGGAGCTG-1 17104 16632 17998.8744704614 13973.1368673917 17988 13929 NSCLC_P3
537818 0 0 7.15823089307199 0 0 0 0 0 0 18.4146838640014 0 0 6.75859531756416 0 0 0 0 0 14.2950337317592 0 0 0 0 0 0 0 0 0 0 0 0 0 8.14948404168022 0 0 0 0 0 0 0 0 0 0 0 0 0 0 0 0 0 4.70477798186248 15.4853691392788 6.31228092461069 0 38.4797571133628 GCGATCAGCGGAGCTG-1 17104 16632 17998.8744704614 13973.1368673917 18004 13935 NSCLC_P3
538239 0 0 0 0 0 0 0 0 0 0 0 0 6.75859531756416 0 0 0 0 0 0 0 0 0 0 0 0 0 0 0 0 0 0 0 0 0 0 0 0 0 0 0 0 0 0 0 0 0 0 0 0 0 0 0 0 0 41.0513931516331 GCGATCAGCGGAGCTG-1 17104 16632 17998.8744704614 13973.1368673917 17971 13943 NSCLC_P3
538744 0 0 0 0 0 0 0 0 0 0 0 0 6.75859531756416 0 0 0 7.16445187553405 0 14.2950337317592 0 0 0 0 0 0 0 0 0 0 0 0 0 0 0 0 0 0 0 0 0 0 0 0 0 0 0 0 0 0 0 4.70477798186248 0 0 0 48.4752740673093 GCGATCAGCGGAGCTG-1 17104 16632 17998.8744704614 13973.1368673917 18042 13951 NSCLC_P3
538890 0 0 0 0 0 0 0 0 0 0 0 0 6.75859531756416 0 0 0 7.16445187553405 0 14.2950337317592 0 0 0 0 0.64405903213663 0 0 0 0 0 0 0 0 0 0 0 0 0 0 0 0 0 0 0 0 0 0 0 0 0 0 4.70477798186248 0 0 0 29.9178514791111 GCGATCAGCGGAGCTG-1 17104 16632 17998.8744704614 13973.1368673917 18019 13951 NSCLC_P3
539252 0 0 0 0 0 0 0 0 0 0 0 0 0 0 0 0 0 17.0763415883626 0 0 0 0 0 0 0 0 0 0 0 0 0 0 0 0 4.66777170181164 0 0 0 0 0 0 0 0 0 0 0 0 0 0 0 0 0 0 0 55.5822080397737 GCGATCAGCGGAGCTG-1 17104 16632 17998.8744704614 13973.1368673917 17946 13956 NSCLC_P3
539480 0 0 0 0 0 0 0 0 0 18.4146838640014 0 0 6.75859531756416 0 0 0 0 0 14.2950337317592 0 0 0 0 0 0 0 0 0 0 0 0 0 0 0 0 0 0 0 0 0 0 0 0 0 0 0 0 0 0 0 0 0 0 0 19.8450788956602 GCGATCAGCGGAGCTG-1 17104 16632 17998.8744704614 13973.1368673917 17984 13960 NSCLC_P3
539757 0 0 0 0 0 0 0 0 0 18.4146838640014 0 0 6.75859531756416 0 0 0 0 0 14.2950337317592 0 0 0 0 0 0 0 0 0 0 0 0 0 8.14948404168022 0 0 0 0 0 0 0 0 0 0 0 0 0 0 0 0 0 0 0 0 0 13.1659402799483 GCGATCAGCGGAGCTG-1 17104 16632 17998.8744704614 13973.1368673917 17998 13960 NSCLC_P3
540575 0 0 7.15823089307199 0 0 0 0 0 0 0 0 0 6.75859531756416 0 0 0 0 17.0763415883626 0 0 0 0 0 0 0 0 0 0 0 0 0 0 0 0 4.66777170181164 0 0 0 0 0 0 0 4.84171320959209 0 0 0 0 0 0 0 4.70477798186248 0 6.31228092461069 29.0467156329984 12.1562109429884 GCGATCAGCGGAGCTG-1 17104 16632 17998.8744704614 13973.1368673917 18011 13974 NSCLC_P3
540712 0 0 0 0 0 0 0 0 0 0 0 0 6.75859531756416 0 0 0 0 0 14.2950337317592 0 0 0 0 0 0 0 0 0 0 0 0 0 0 0 0 0 0 0 0 0 0 0 0 0 0 0 0 0 0 0 0 0 0 0 7.6262351109818 GCGATCAGCGGAGCTG-1 17104 16632 17998.8744704614 13973.1368673917 17993 13978 NSCLC_P3
540992 0 0 0 0 11.3628748841448 0 0 0 0 0 0 0 6.75859531756416 0 0 0 0 0 14.2950337317592 0 0 0 0 0 0 0 0 0 0 0 0 0 8.14948404168022 0 4.66777170181164 0 0 8.11355100742318 0 0 0 0 4.84171320959209 0 0 0 0 0 0 0 4.70477798186248 0 0 29.0467156329984 48.4813667025899 GCGATCAGCGGAGCTG-1 17104 16632 17998.8744704614 13973.1368673917 18047 13979 NSCLC_P3
542396 0 0 0 0 0 0 0 0 0 0 0 0 6.75859531756416 0 0 0 7.16445187553405 0 0 0 0 0 0 0 0 0 0 0 0 0 0 0 0 0 0 0 0 0 0 0 0 0 0 0 0 0 0 0 0 0 0 0 0 0 29.898284552778 GCGATCAGCGGAGCTG-1 17104 16632 17998.8744704614 13973.1368673917 18012 14000 NSCLC_P3
542868 0 0 0 0 11.3628748841448 0 0 0 0 0 0 0 0 0 0 0 0 0 14.2950337317592 0 0 0 0 0 0 0 0 0 0 0 0 0 0 0 0 0 0 8.11355100742318 0 0 0 0 0 0 0 0 0 0 0 0 0 0 6.31228092461069 29.0467156329984 48.7851389416067 GCGATCAGCGGAGCTG-1 17104 16632 17998.8744704614 13973.1368673917 18033 14008 NSCLC_P3
1007372 42.1151437745119 0.388045893908083 8.21309025957778 21.9526320222203 2.55110921870542 47.1877401525481 27.4406399482725 0 0 0 4.56007529480702 0 0 4.33544679396101 0.142344375025169 44.9310536529011 4.15606666696966 0 18.3180732853949 0 0 17.7191337160226 0.796046958834509 0 10.6329772083469 0 3.68991837234119 20.2427343559398 8.61950425631798 0 0 0 0 0 0 8.43581056773573 0 10.0011500526427 0 17.9382045788726 9.89708025097178 9.37007589814842 0 6.67094737597673 12.6817058944572 0 0 26.9865208843959 5.42208933787053 0 0 6.36338285280407 6.13858295439814 0 59.2704151827848 GCGATCCAGTATGACT-1 23602 22818 22079.9601097823 21858.8181924575 22093 21801 NSCLC_P3
1007609 0 0.388045893908083 8.21309025957778 21.9526320222203 2.55110921870542 0 27.4406399482725 0 0 23.1023074176202 4.56007529480702 0 0 0 0.142344375025169 44.9310536529011 0 0 18.3180732853949 0 0 0 0.796046958834509 0 0 0 0 20.2427343559398 8.61950425631798 0 0 0 0 0 0 0 0 10.0011500526427 0 17.9382045788726 9.89708025097178 0 0 6.67094737597673 0 0 0 0 0 0 0 6.36338285280407 6.13858295439814 0 55.9031146783762 GCGATCCAGTATGACT-1 23602 22818 22079.9601097823 21858.8181924575 22069 21804 NSCLC_P3
1007733 42.1151437745119 0.388045893908083 0 21.9526320222203 2.55110921870542 0 27.4406399482725 0 0 0 4.56007529480702 0 0 0 0.142344375025169 44.9310536529011 0 0 18.3180732853949 0 0 17.7191337160226 0.796046958834509 0 0 0 3.68991837234119 20.2427343559398 8.61950425631798 0 10.3214268634974 0 6.58559969581597 0 0 0 0 10.0011500526427 0 17.9382045788726 9.89708025097178 9.37007589814842 8.84402942553624 6.67094737597673 12.6817058944572 0 0 26.9865208843959 5.42208933787053 0 0 6.36338285280407 6.13858295439814 0 51.9072827462137 GCGATCCAGTATGACT-1 23602 22818 22079.9601097823 21858.8181924575 22083 21807 NSCLC_P3
1008058 42.1151437745119 0.388045893908083 0 21.9526320222203 2.55110921870542 0 27.4406399482725 0 0 0 4.56007529480702 0.118827945008944 0 0 0.142344375025169 44.9310536529011 4.15606666696966 0 0 0 0 17.7191337160226 0.796046958834509 0 10.6329772083469 0 3.68991837234119 20.2427343559398 8.61950425631798 0 0 0 0 0 0 8.43581056773573 0 0 0 17.9382045788726 0 9.37007589814842 0 6.67094737597673 12.6817058944572 13.9812075344849 2.37967975729527 26.9865208843959 5.42208933787053 0 0 6.36338285280407 6.13858295439814 48.4794768398812 53.0936836836635 GCGATCCAGTATGACT-1 23602 22818 22079.9601097823 21858.8181924575 22105 21812 NSCLC_P3
1008116 42.1151437745119 0.388045893908083 8.21309025957778 21.9526320222203 2.55110921870542 47.1877401525481 27.4406399482725 0 0 0 4.56007529480702 0.118827945008944 0 0 0.142344375025169 44.9310536529011 0 0 18.3180732853949 0 0 0 0 0 10.6329772083469 0 0 20.2427343559398 8.61950425631798 0 0 0 0 0 0 0 0 10.0011500526427 0 17.9382045788726 9.89708025097178 9.37007589814842 0 6.67094737597673 12.6817058944572 0 0 26.9865208843959 5.42208933787053 0 0 6.36338285280407 6.13858295439814 0 51.2491307368584 GCGATCCAGTATGACT-1 23602 22818 22079.9601097823 21858.8181924575 22057 21813 NSCLC_P3
1008363 42.1151437745119 0.388045893908083 8.21309025957778 21.9526320222203 2.55110921870542 0 27.4406399482725 0 0 0 4.56007529480702 0 0 0 0.142344375025169 44.9310536529011 4.15606666696966 0 0 3.2192774526132 0 0 0.796046958834509 0 10.6329772083469 0 0 20.2427343559398 8.61950425631798 0 0 0 0 0 0 0 0 10.0011500526427 0 17.9382045788726 9.89708025097178 9.37007589814842 0 6.67094737597673 12.6817058944572 0 0 26.9865208843959 5.42208933787053 0 0 6.36338285280407 6.13858295439814 0 39.6259436911098 GCGATCCAGTATGACT-1 23602 22818 22079.9601097823 21858.8181924575 22072 21820 NSCLC_P3
1008364 42.1151437745119 0.388045893908083 0 0 2.55110921870542 0 27.4406399482725 0 0 0 4.56007529480702 0 0 0 0.142344375025169 0 0 0 18.3180732853949 0 0 17.7191337160226 0.796046958834509 0 0 0 0 20.2427343559398 8.61950425631798 0 10.3214268634974 0 0 0 0 0 0 10.0011500526427 0 17.9382045788726 0 0 8.84402942553624 6.67094737597673 0 0 0 26.9865208843959 5.42208933787053 0 0 6.36338285280407 6.13858295439814 48.4794768398812 41.3203052578245 GCGATCCAGTATGACT-1 23602 22818 22079.9601097823 21858.8181924575 22091 21819 NSCLC_P3
1008780 42.1151437745119 0.388045893908083 8.21309025957778 0 2.55110921870542 0 27.4406399482725 0 0 0 4.56007529480702 0.118827945008944 0 0 0.142344375025169 0 0 0 18.3180732853949 3.2192774526132 0 0 0 0 0 0 0 20.2427343559398 8.61950425631798 0 0 0 0 6.82347099518651 0 0 0 10.0011500526427 0 17.9382045788726 9.89708025097178 0 0 6.67094737597673 0 0 0 0 5.42208933787053 0 0 6.36338285280407 6.13858295439814 0 48.8951011966177 GCGATCCAGTATGACT-1 23602 22818 22079.9601097823 21858.8181924575 22042 21828 NSCLC_P3
1008781 42.1151437745119 0.388045893908083 0 21.9526320222203 2.55110921870542 0 27.4406399482725 0 0 0 4.56007529480702 0 0 0 0.142344375025169 44.9310536529011 4.15606666696966 0 18.3180732853949 0 0 17.7191337160226 0.796046958834509 0 0 0 3.68991837234119 20.2427343559398 8.61950425631798 0 0 0 0 0 0 8.43581056773573 0 10.0011500526427 0 17.9382045788726 0 0 0 6.67094737597673 0 0 0 26.9865208843959 5.42208933787053 0 0 6.36338285280407 6.13858295439814 0 42.4102913770135 GCGATCCAGTATGACT-1 23602 22818 22079.9601097823 21858.8181924575 22108 21827 NSCLC_P3
1008933 42.1151437745119 0.388045893908083 8.21309025957778 21.9526320222203 2.55110921870542 0 27.4406399482725 0 0 0 4.56007529480702 0 0 0 0.142344375025169 44.9310536529011 0 0 18.3180732853949 0 0 0 0 0 10.6329772083469 0 3.68991837234119 20.2427343559398 8.61950425631798 0 0 0 6.58559969581597 0 0 8.43581056773573 0 0 0 17.9382045788726 0 9.37007589814842 0 6.67094737597673 12.6817058944572 0 0 26.9865208843959 5.42208933787053 0 0 6.36338285280407 6.13858295439814 0 49.5794758008239 GCGATCCAGTATGACT-1 23602 22818 22079.9601097823 21858.8181924575 22121 21831 NSCLC_P3
1009041 42.1151437745119 0 0 21.9526320222203 2.55110921870542 0 27.4406399482725 0 0 0 4.56007529480702 0 0 0 0.142344375025169 44.9310536529011 4.15606666696966 0 18.3180732853949 0 0 0 0 0 0 0 0 20.2427343559398 0 0 0 0 0 0 0 0 0 10.0011500526427 0 0 0 0 0 0 0 0 0 26.9865208843959 5.42208933787053 0 0 6.36338285280407 6.13858295439814 0 27.4899203441593 GCGATCCAGTATGACT-1 23602 22818 22079.9601097823 21858.8181924575 22086 21832 NSCLC_P3
1009159 42.1151437745119 0.388045893908083 8.21309025957778 21.9526320222203 2.55110921870542 0 27.4406399482725 0 0 0 4.56007529480702 0 0 0 0.142344375025169 44.9310536529011 4.15606666696966 0 18.3180732853949 0 0 0 0 0 10.6329772083469 0 0 20.2427343559398 0 0 0 0 0 0 5.89943145747309 0 0 10.0011500526427 0 17.9382045788726 0 0 0 6.67094737597673 0 13.9812075344849 2.37967975729527 26.9865208843959 5.42208933787053 0 0 6.36338285280407 6.13858295439814 0 25.8168564859461 GCGATCCAGTATGACT-1 23602 22818 22079.9601097823 21858.8181924575 22070 21835 NSCLC_P3
1009253 0 0 0 0 2.55110921870542 0 27.4406399482725 0 0 23.1023074176202 4.56007529480702 0 0 0 0 44.9310536529011 0 0 18.3180732853949 0 0 0 0 0 0 0 0 20.2427343559398 0 0 0 12.321292524179 0 0 0 0 0 10.0011500526427 0 17.9382045788726 0 0 0 0 0 0 0 26.9865208843959 0 0 0 6.36338285280407 6.13858295439814 0 31.1272146502048 GCGATCCAGTATGACT-1 23602 22818 22079.9601097823 21858.8181924575 22100 21835 NSCLC_P3
1009614 0 0 8.21309025957778 0 2.55110921870542 0 27.4406399482725 0 0 23.1023074176202 4.56007529480702 0 0 0 0 44.9310536529011 0 0 18.3180732853949 0 0 0 0 0 0 0 0 20.2427343559398 0 0 0 12.321292524179 0 0 0 0 0 0 0 0 0 0 0 0 0 0 0 0 0 0 0 6.36338285280407 0 0 18.285097614377 GCGATCCAGTATGACT-1 23602 22818 22079.9601097823 21858.8181924575 22093 21846 NSCLC_P3
1009724 42.1151437745119 0.388045893908083 8.21309025957778 21.9526320222203 2.55110921870542 0 27.4406399482725 0 0 0 4.56007529480702 0.118827945008944 0 0 0.142344375025169 44.9310536529011 0 0 18.3180732853949 3.2192774526132 0 0 0 2.70160831779372 0 0 3.68991837234119 20.2427343559398 8.61950425631798 0 0 0 0 6.82347099518651 0 0 0 10.0011500526427 0 17.9382045788726 0 0 0 6.67094737597673 0 0 0 0 5.42208933787053 21.5822396406302 0 6.36338285280407 6.13858295439814 0 57.6409258221542 GCGATCCAGTATGACT-1 23602 22818 22079.9601097823 21858.8181924575 22024 21845 NSCLC_P3
1009993 0 0.388045893908083 8.21309025957778 0 2.55110921870542 0 27.4406399482725 0 0 23.1023074176202 4.56007529480702 0.118827945008944 0 0 0.142344375025169 44.9310536529011 0 0 18.3180732853949 0 0 0 0.796046958834509 0 0 0 3.68991837234119 20.2427343559398 0 0 0 0 0 0 0 0 0 0 0 0 9.89708025097178 0 8.84402942553624 0 0 0 0 0 5.42208933787053 0 0 6.36338285280407 6.13858295439814 48.4794768398812 42.8766991634955 GCGATCCAGTATGACT-1 23602 22818 22079.9601097823 21858.8181924575 22038 21850 NSCLC_P3
1009994 0 0 8.21309025957778 21.9526320222203 2.55110921870542 0 27.4406399482725 0 0 23.1023074176202 4.56007529480702 0 0 0 0 44.9310536529011 0 0 18.3180732853949 0 0 0 0 0 0 0 0 20.2427343559398 0 0 0 0 0 0 5.89943145747309 0 24.2926989404125 0 0 0 0 0 0 0 0 0 2.37967975729527 0 0 0 0 6.36338285280407 6.13858295439814 0 9.25887802890809 GCGATCCAGTATGACT-1 23602 22818 22079.9601097823 21858.8181924575 22075 21851 NSCLC_P3
1010375 0 0 0 0 2.55110921870542 0 27.4406399482725 0 0 23.1023074176202 0 0 0 0 0 44.9310536529011 0 0 18.3180732853949 0 0 0 0 0 0 0 0 20.2427343559398 0 0 0 12.321292524179 0 0 0 0 0 0 0 0 0 0 0 0 0 0 0 0 0 0 0 6.36338285280407 6.13858295439814 0 22.0352500657837 GCGATCCAGTATGACT-1 23602 22818 22079.9601097823 21858.8181924575 22058 21857 NSCLC_P3
1010528 0 0 8.21309025957778 0 2.55110921870542 0 27.4406399482725 0 0 0 4.56007529480702 0 0 0 0.142344375025169 44.9310536529011 0 0 18.3180732853949 0 0 0 0 0 0 0 0 20.2427343559398 0 0 0 12.321292524179 0 0 0 0 0 10.0011500526427 0 0 9.89708025097178 0 0 6.67094737597673 0 0 0 0 5.42208933787053 0 0 6.36338285280407 6.13858295439814 0 58.9657865582613 GCGATCCAGTATGACT-1 23602 22818 22079.9601097823 21858.8181924575 22021 21858 NSCLC_P3
1010774 42.1151437745119 0 8.21309025957778 21.9526320222203 2.55110921870542 47.1877401525481 27.4406399482725 0 0 23.1023074176202 4.56007529480702 0 0 0 0.142344375025169 44.9310536529011 0 0 18.3180732853949 0 0 0 0 0 10.6329772083469 0 0 20.2427343559398 8.61950425631798 0 0 12.321292524179 0 0 0 0 24.2926989404125 0 0 17.9382045788726 0 0 0 6.67094737597673 0 0 0 26.9865208843959 5.42208933787053 0 0 6.36338285280407 6.13858295439814 0 56.2789518827721 GCGATCCAGTATGACT-1 23602 22818 22079.9601097823 21858.8181924575 22136 21864 NSCLC_P3
1010881 0 0 8.21309025957778 0 2.55110921870542 0 27.4406399482725 0 0 23.1023074176202 4.56007529480702 0 0 0 0 44.9310536529011 0 0 18.3180732853949 0 0 0 0 0 0 0 0 20.2427343559398 0 0 0 12.321292524179 0 0 0 0 0 0 0 0 0 0 0 0 0 0 0 0 0 0 0 6.36338285280407 0 0 22.5747415275844 GCGATCCAGTATGACT-1 23602 22818 22079.9601097823 21858.8181924575 22101 21867 NSCLC_P3
1012024 0 0 8.21309025957778 21.9526320222203 2.55110921870542 0 27.4406399482725 0 0 23.1023074176202 4.56007529480702 0 0 0 0 44.9310536529011 0 23.5638415606506 18.3180732853949 0 0 0 0 0 0 0 0 20.2427343559398 0 0 0 12.321292524179 0 0 0 0 24.2926989404125 0 0 0 0 0 0 0 0 0 0 0 0 0 0 6.36338285280407 0 0 52.5678005673509 GCGATCCAGTATGACT-1 23602 22818 22079.9601097823 21858.8181924575 22123 21889 NSCLC_P3
1012341 0 0 8.21309025957778 0 2.55110921870542 0 27.4406399482725 0 0 23.1023074176202 4.56007529480702 0 0 0 0 44.9310536529011 0 0 18.3180732853949 0 0 0 0 0 0 0 0 20.2427343559398 0 0 0 12.321292524179 0 6.82347099518651 0 0 0 0 0 0 0 0 0 0 0 0 0 0 0 0 0 6.36338285280407 6.13858295439814 0 47.5311287395335 GCGATCCAGTATGACT-1 23602 22818 22079.9601097823 21858.8181924575 22048 21894 NSCLC_P3
1012460 0 0 8.21309025957778 0 2.55110921870542 0 27.4406399482725 0 0 23.1023074176202 4.56007529480702 0 0 0 0 0 0 23.5638415606506 18.3180732853949 0 0 0 0 0 0 0 0 20.2427343559398 0 0 0 12.321292524179 0 0 0 0 0 0 0 0 0 0 0 0 0 0 0 0 0 0 0 6.36338285280407 0 0 38.2963794259692 GCGATCCAGTATGACT-1 23602 22818 22079.9601097823 21858.8181924575 22077 21897 NSCLC_P3
1012551 0 0 0 21.9526320222203 2.55110921870542 0 27.4406399482725 0 0 23.1023074176202 4.56007529480702 0 0 0 0 44.9310536529011 0 0 18.3180732853949 0 0 0 0 0 0 0 0 20.2427343559398 0 0 0 12.321292524179 0 0 0 0 24.2926989404125 0 0 0 0 0 0 0 0 0 0 0 0 0 0 6.36338285280407 0 0 42.3378332050273 GCGATCCAGTATGACT-1 23602 22818 22079.9601097823 21858.8181924575 22096 21898 NSCLC_P3
1013008 0 0 8.21309025957778 21.9526320222203 2.55110921870542 0 27.4406399482725 0 0 23.1023074176202 4.56007529480702 0 0 0 0 44.9310536529011 0 0 18.3180732853949 0 0 0 0 0 0 0 0 20.2427343559398 0 0 0 12.321292524179 0 6.82347099518651 0 0 0 0 0 0 0 0 0 0 0 0 0 0 0 0 0 6.36338285280407 0 0 57.1153693589418 GCGATCCAGTATGACT-1 23602 22818 22079.9601097823 21858.8181924575 22109 21908 NSCLC_P3
198047 0 0 0 0 0 0 0 0.479432527034692 0 0 0 0 0 0 0 0 0 0 0 0 1.48246750089507 0 0 0.545620480844111 0 0 0 0 0 0 0 0 0 0 0 0 0 0 3.51275484455187 0 0 0 0 0 0 0 0 0 0 0 0 0 0 33.2294150629407 58.8953841942494 GCGATCCTGCCATCAA-1 10075 18823 22024.9543254948 7899.763108327 22049 7846 NSCLC_P3
198259 0 0.266476220471104 0 0 0 0 0 0.479432527034692 0.172180610786561 0 1.11616270745266 0 0 1.15777040436776 0.0417087727380022 0 0.268840259132585 0 0 0.154047610116108 1.48246750089507 0 0.0609080492102842 0.545620480844111 7.82936814382963 1.63603884518244 0 0 4.76064508525044 7.10906890608056 0 0 0 0 0 3.86907252124122 0 0 3.51275484455187 12.9102668180351 0 0 4.46918016237273 0 9.22953441114352 10.2778810156602 0 0 0 14.9557951679319 3.22112559653088 0 0 33.2294150629407 52.5413933039019 GCGATCCTGCCATCAA-1 10075 18823 22024.9543254948 7899.763108327 22001 7853 NSCLC_P3
198605 0 0.266476220471104 0 0 0 0 0 0.479432527034692 0 0 0 0 0 0 0 0 0 0 0 0 1.48246750089507 0 0.0609080492102842 0.545620480844111 0 0 0 0 0 7.10906890608056 0 0 0 0 0 0 0 0 3.51275484455187 0 0 0 4.46918016237273 0 9.22953441114352 0 0 0 0 0 0 0 0 33.2294150629407 40.0830239192186 GCGATCCTGCCATCAA-1 10075 18823 22024.9543254948 7899.763108327 22005 7865 NSCLC_P3
198643 0 0 0 0 0 0 0 0.479432527034692 0 0 0 0 0 0 0 0 0 0 0 0 1.48246750089507 0 0.0609080492102842 0.545620480844111 0 0 0 0 0 0 0 5.57835775160054 0 0 0 0 0 0 3.51275484455187 0 0 0 0 0 0 0 0 0 0 0 0 0 0 0 56.8275028595384 GCGATCCTGCCATCAA-1 10075 18823 22024.9543254948 7899.763108327 21980 7865 NSCLC_P3
198846 0 0 0 0 0 0 0 0.479432527034692 0 0 0 0 0 0 0 0 0 0 0 0 1.48246750089507 0 0 0.545620480844111 0 0 0 0 0 0 0 0 0 0 0 0 0 0 3.51275484455187 0 0 0 4.46918016237273 0 9.22953441114352 0 0 0 0 0 0 0 0 33.2294150629407 38.7589820998356 GCGATCCTGCCATCAA-1 10075 18823 22024.9543254948 7899.763108327 22052 7872 NSCLC_P3
198874 0 0 0 0 0 0 0 0.479432527034692 0 0 0 0 0 0 0 0 0 0 0 0 1.48246750089507 0 0 0.545620480844111 0 0 0 0 0 0 8.08185749278485 0 0 0 0 0 0 0 3.51275484455187 0 0 0 4.46918016237273 0 9.22953441114352 0 0 0 0 0 0 0 0 33.2294150629407 29.0336544504768 GCGATCCTGCCATCAA-1 10075 18823 22024.9543254948 7899.763108327 22021 7871 NSCLC_P3
199001 0 0 0 0 0 32.4689709932855 0 0.479432527034692 0 0 0 0 0 0 0 0 0 0 0 0 1.48246750089507 0 0 0.545620480844111 0 0 0 0 0 7.10906890608056 8.08185749278485 5.57835775160054 0 0 0 0 0 0 3.51275484455187 0 0 0 0 0 0 0 0 0 0 0 0 0 0 0 41.4437152915899 GCGATCCTGCCATCAA-1 10075 18823 22024.9543254948 7899.763108327 21991 7876 NSCLC_P3
199333 0 0 0 0 0 0 0 0.479432527034692 0 0 0 0 0 0 0 0 0 0 0 0 1.48246750089507 0 0 0.545620480844111 0 0 0 0 0 7.10906890608056 0 5.57835775160054 0 0 0 0 0 0 3.51275484455187 0 0 0 4.46918016237273 0 0 0 0 0 0 0 0 5.187424845355 0 33.2294150629407 51.1319406255009 GCGATCCTGCCATCAA-1 10075 18823 22024.9543254948 7899.763108327 21976 7885 NSCLC_P3
199334 0 0 0 0 0 0 0 0.479432527034692 0 0 0 0 0 0 0 0 0 0 0 0 1.48246750089507 0 0 0.545620480844111 0 0 0 0 0 7.10906890608056 0 0 0 0 0 0 0 0 3.51275484455187 0 0 0 4.46918016237273 0 0 0 0 0 0 0 0 0 0 0 45.8410915853065 GCGATCCTGCCATCAA-1 10075 18823 22024.9543254948 7899.763108327 22068 7884 NSCLC_P3
199456 0 0 0 0 0 0 0 0.479432527034692 0 0 0 0 0 0 0 0 0 0 0 0 1.48246750089507 0 0 0.545620480844111 0 0 0 0 0 0 0 5.57835775160054 0 0 0 0 0 0 3.51275484455187 0 0 0 4.46918016237273 0 0 0 0 0 0 0 0 0 0 0 10.8053337759073 GCGATCCTGCCATCAA-1 10075 18823 22024.9543254948 7899.763108327 22024 7889 NSCLC_P3
199546 0 0 0 0 0 0 0 0.479432527034692 0 0 0 0 0 0 0 0 0 0 0 0 1.48246750089507 0 0 0.545620480844111 0 0 0 0 0 7.10906890608056 0 5.57835775160054 0 0 0 0 0 4.63977982363529 3.51275484455187 0 0 0 0 0 9.22953441114352 0 0 0 0 0 0 0 0 0 17.049254761253 GCGATCCTGCCATCAA-1 10075 18823 22024.9543254948 7899.763108327 22041 7894 NSCLC_P3
199691 0 0 0 0 0 0 0 0.479432527034692 0 0 0 0 0 0 0 0 0 0 0 0 1.48246750089507 0 0 0.545620480844111 0 0 0 0 0 7.10906890608056 8.08185749278485 5.57835775160054 0 0 0 0 0 0 3.51275484455187 0 0 0 0 0 0 0 0 0 0 0 0 0 0 33.2294150629407 16.6501562434149 GCGATCCTGCCATCAA-1 10075 18823 22024.9543254948 7899.763108327 22009 7895 NSCLC_P3
199784 0 0 0 0 0 0 0 0.479432527034692 0 0 0 0 0 0 0 0 0 0 0 0 1.48246750089507 0 0 0.545620480844111 0 0 0 0 0 0 0 5.57835775160054 0 0 0 0 0 0 3.51275484455187 0 0 0 0 0 0 0 0 0 0 0 0 0 0 33.2294150629407 27.955329215311 GCGATCCTGCCATCAA-1 10075 18823 22024.9543254948 7899.763108327 21997 7900 NSCLC_P3
199821 0 0 0 0 8.12132552796053 0 0 0.479432527034692 0 0 0 0 0 0 0 0 0 0 0 0 1.48246750089507 0 0 0.545620480844111 0 0 0 0 0 0 0 5.57835775160054 0 0 0 0 0 0 3.51275484455187 0 0 0 0 0 0 0 0 0 0 0 0 0 0 0 50.1502443102602 GCGATCCTGCCATCAA-1 10075 18823 22024.9543254948 7899.763108327 22075 7903 NSCLC_P3
199882 0 0 0 0 0 0 0 0.479432527034692 0 0 0 0 0 0 0 0 0 0 0 0 1.48246750089507 0 0 0.545620480844111 0 0 0 0 0 0 0 5.57835775160054 0 0 0 0 0 0 3.51275484455187 0 0 0 0 0 0 0 0 0 0 0 0 0 0 0 48.1411319425936 GCGATCCTGCCATCAA-1 10075 18823 22024.9543254948 7899.763108327 21977 7904 NSCLC_P3
199915 0 0 0 0 8.12132552796053 0 0 0.479432527034692 0 0 0 0 0 0 0 0 0 12.7455692226473 0 0 1.48246750089507 0 0 0.545620480844111 0 0 0 0 0 0 0 5.57835775160054 0 0 0 0 0 0 3.51275484455187 0 0 0 0 0 0 0 0 0 0 0 0 5.187424845355 0 0 34.4460881219597 GCGATCCTGCCATCAA-1 10075 18823 22024.9543254948 7899.763108327 22059 7905 NSCLC_P3
199989 26.9761048641199 0.266476220471104 0 21.2657979927223 0 0 26.0678696959464 0.479432527034692 0.172180610786561 0 1.11616270745266 0.0953207210469768 5.24096399802464 1.15777040436776 0.0417087727380022 34.4002976395256 0.268840259132585 0 0 0.154047610116108 1.48246750089507 13.1510211158014 0.0609080492102842 0.545620480844111 7.82936814382963 1.63603884518244 2.40249820346501 0 4.76064508525044 7.10906890608056 8.08185749278485 5.57835775160054 0 0 0 3.86907252124122 19.5537411140765 0 3.51275484455187 12.9102668180351 4.94076927817423 9.44632168337943 4.46918016237273 0 9.22953441114352 10.2778810156602 1.43298458515963 0 5.42187937676174 14.9557951679319 3.22112559653088 5.187424845355 4.82993680456207 33.2294150629407 5.32313549939186 GCGATCCTGCCATCAA-1 10075 18823 22024.9543254948 7899.763108327 22024 7905 NSCLC_P3
200246 0 0 0 0 0 0 0 0.479432527034692 0 0 0 0 0 0 0 0 0 0 0 0 1.48246750089507 0 0 0.545620480844111 0 0 0 0 0 0 0 5.57835775160054 0 0 0 0 0 0 3.51275484455187 0 0 0 4.46918016237273 0 0 0 0 0 0 0 0 0 0 33.2294150629407 22.763504853082 GCGATCCTGCCATCAA-1 10075 18823 22024.9543254948 7899.763108327 22009 7916 NSCLC_P3
200279 0 0 0 0 8.12132552796053 0 0 0.479432527034692 0 0 0 0 0 0 0 0 0 12.7455692226473 0 0 1.48246750089507 0 0 0 0 0 0 0 0 0 0 0 0 0 0 0 0 4.63977982363529 3.51275484455187 0 0 0 0 0 0 0 0 0 0 0 3.22112559653088 5.187424845355 4.82993680456207 0 18.6490578526909 GCGATCCTGCCATCAA-1 10075 18823 22024.9543254948 7899.763108327 22037 7914 NSCLC_P3
200723 0 0 0 0 0 0 0 0.479432527034692 0 0 0 0 0 0 0 0 0 0 0 0 1.48246750089507 0 0 0.545620480844111 0 0 0 0 0 0 0 5.57835775160054 0 0 0 0 0 0 3.51275484455187 0 0 0 4.46918016237273 0 0 0 0 0 0 0 0 0 0 33.2294150629407 43.2716984284846 GCGATCCTGCCATCAA-1 10075 18823 22024.9543254948 7899.763108327 21994 7930 NSCLC_P3
200748 0 0 0 0 0 0 0 0.479432527034692 0 0 0 0 0 0 0 0 0 0 0 0 1.48246750089507 0 0 0.545620480844111 0 0 0 0 0 0 0 5.57835775160054 0 0 0 0 0 0 3.51275484455187 0 0 0 4.46918016237273 0 0 0 0 0 0 0 0 0 0 0 58.6608916198103 GCGATCCTGCCATCAA-1 10075 18823 22024.9543254948 7899.763108327 21973 7927 NSCLC_P3
200861 0 0 0 0 8.12132552796053 32.4689709932855 0 0.479432527034692 0 0 0 0 0 0 0 0 0 12.7455692226473 0 0 1.48246750089507 0 0 0 0 0 0 0 4.76064508525044 0 0 5.57835775160054 0 0 0 0 0 0 3.51275484455187 0 0 0 0 0 0 0 0 0 0 0 3.22112559653088 5.187424845355 4.82993680456207 0 34.196839712551 GCGATCCTGCCATCAA-1 10075 18823 22024.9543254948 7899.763108327 22033 7933 NSCLC_P3
200862 0 0 0 0 8.12132552796053 0 0 0.479432527034692 0 0 0 0 0 0 0 0 0 0 0 0 1.48246750089507 0 0 0 0 0 0 0 0 0 0 5.57835775160054 0 0 0 0 0 0 3.51275484455187 0 0 0 4.46918016237273 0 0 0 0 0 0 0 0 5.187424845355 0 33.2294150629407 45.5343559365453 GCGATCCTGCCATCAA-1 10075 18823 22024.9543254948 7899.763108327 22059 7930 NSCLC_P3
201068 0 0 0 0 0 0 0 0.479432527034692 0 0 0 0 0 0 0 0 0 12.7455692226473 0 0 1.48246750089507 0 0 0 0 0 0 0 0 0 0 5.57835775160054 0 0 0 0 0 0 3.51275484455187 0 0 0 0 0 0 0 0 0 0 0 0 5.187424845355 0 0 45.0060599535921 GCGATCCTGCCATCAA-1 10075 18823 22024.9543254948 7899.763108327 22047 7939 NSCLC_P3
201241 0 0 0 0 0 0 0 0.479432527034692 0 0 0 0 0 0 0 0 0 0 0 0 1.48246750089507 0 0 0 0 0 0 0 0 0 0 5.57835775160054 0 0 0 0 0 0 3.51275484455187 0 0 0 0 0 0 0 0 0 0 0 0 0 0 0 45.6270792439493 GCGATCCTGCCATCAA-1 10075 18823 22024.9543254948 7899.763108327 22019 7945 NSCLC_P3
658355 0 0 0 0 0 0 0 1.15987767355582 0 0 0 0 0 0 0 0 0 0 0 0 1.67681914227658 0 0 0 0 0 0 0 0 0 0 4.85587459633216 0 0 0 4.92776497725124 0 0 3.41341166231836 0 0 0 4.72512953243467 0 0 0 0 0 0 0 0 0 0 32.7221302114869 58.0308162920708 GCGATCCTGGATACTC-1 14968 30133 31419.0643478927 15677.4677468898 31411 15620 NSCLC_P3
658743 0 0 0 0 0 0 0 1.15987767355582 0 0 0 0 0 0 0 0 0 0 0 0 1.67681914227658 0 0 0 0 0 0 0 0 0 0 4.85587459633216 0 0 0 4.92776497725124 0 0 3.41341166231836 0 0 0 4.72512953243467 0 0 0 0 0 0 0 0 0 0 32.7221302114869 59.2620214482302 GCGATCCTGGATACTC-1 14968 30133 31419.0643478927 15677.4677468898 31388 15627 NSCLC_P3
658885 0 0 0 0 0 0 0 1.15987767355582 0 0 0 0 0 0 0 0 0 0 0 0 1.67681914227658 0 0 0 0 0 0 0 0 0 0 4.85587459633216 0 0 0 0 0 0 3.41341166231836 0 0 0 0 0 0 0 0 0 0 0 0 0 0 32.7221302114869 44.4775893942217 GCGATCCTGGATACTC-1 14968 30133 31419.0643478927 15677.4677468898 31420 15633 NSCLC_P3
659342 0 0 0 0 0 0 0 1.15987767355582 0 0 0 0 0 0 0 0 0 0 0 0 1.67681914227658 0 0 0 0 0 0 0 0 5.05227590523033 0 4.85587459633216 0 0 0 0 0 0 3.41341166231836 0 0 0 0 0 0 0 0 0 0 0 0 0 0 32.7221302114869 44.4243068623653 GCGATCCTGGATACTC-1 14968 30133 31419.0643478927 15677.4677468898 31435 15636 NSCLC_P3
659748 0 0 0 0 0 0 0 1.15987767355582 0 0 0 0 0 0 0 0 0 0 0 0 1.67681914227658 0 0 0 0 0 0 0 0 5.05227590523033 0 4.85587459633216 0 0 0 4.92776497725124 0 4.37033803115908 3.41341166231836 0 0 0 4.72512953243467 0 0 0 0 15.9445308878241 0 13.6028078983302 0 0 0 32.7221302114869 44.2420845435089 GCGATCCTGGATACTC-1 14968 30133 31419.0643478927 15677.4677468898 31448 15644 NSCLC_P3
660228 0 0 0 0 0 0 29.519355499512 1.15987767355582 0 10.5259070521773 0 0 0 0 0 0 0 16.385866038418 0 0 1.67681914227658 0 0 0 0 0 0 0 0 0 0 4.85587459633216 0 0 0 0 0 0 3.41341166231836 0 0 0 0 0 0 0 0 0 0 0 0 4.95198132115296 0 0 29.3004416883984 GCGATCCTGGATACTC-1 14968 30133 31419.0643478927 15677.4677468898 31426 15649 NSCLC_P3
660378 0 0 0 0 0 0 0 1.15987767355582 0 0 0 0 0 0 0 0 0 0 0 0 1.67681914227658 0 0 0 0 0 0 0 0 5.05227590523033 0 4.85587459633216 0 0 0 0 0 0 3.41341166231836 0 0 0 0 0 0 0 0 0 0 0 0 0 0 0 39.9752452853426 GCGATCCTGGATACTC-1 14968 30133 31419.0643478927 15677.4677468898 31391 15649 NSCLC_P3
660752 0 0 0 0 0 0 0 1.15987767355582 0 0 0 0 0 0 0 0 0 0 0 0 1.67681914227658 0 0 0 0 0 0 0 0 0 0 4.85587459633216 0 0 0 0 0 0 3.41341166231836 0 0 0 0 0 0 0 0 0 0 0 0 0 0 0 54.8747535777971 GCGATCCTGGATACTC-1 14968 30133 31419.0643478927 15677.4677468898 31369 15655 NSCLC_P3
660974 0 0 0 0 0 23.509760283627 0 1.15987767355582 0 0 0 0 0 0 0 0 0 0 0 0 1.67681914227658 0 0 0 0 0 0 0 6.41571279987434 0 8.12294393567869 4.85587459633216 0 0 0 0 0 0 3.41341166231836 0 0 0 0 0 0 0 0 0 0 0 0 0 0 32.7221302114869 24.0166411184355 GCGATCCTGGATACTC-1 14968 30133 31419.0643478927 15677.4677468898 31405 15658 NSCLC_P3
661255 27.779243453558 0 0 25.3323758410824 0 23.509760283627 0 1.15987767355582 0 0 3.66513968606432 0 0 0 0 0 1.41887298768098 0 0 0 1.67681914227658 0 0.688622563419648 0 0 2.17854949498402 0 0 6.41571279987434 5.05227590523033 8.12294393567869 4.85587459633216 0 0 2.60957343830371 0 0 4.37033803115908 3.41341166231836 14.6884135256624 5.9985391131271 9.77864435773918 4.72512953243467 6.94512105648857 8.99147656522935 11.3983486823383 0 15.9445308878241 0 13.6028078983302 0 4.95198132115296 0 32.7221302114869 44.9983380600647 GCGATCCTGGATACTC-1 14968 30133 31419.0643478927 15677.4677468898 31462 15664 NSCLC_P3
661764 0 0 0 0 5.64771523735716 0 0 1.15987767355582 0 0 0 0 0 0 0 0 0 0 0 0 1.67681914227658 0 0 0 0 0 0 0 0 0 8.12294393567869 4.85587459633216 0 0 0 0 0 0 3.41341166231836 0 0 0 0 0 0 0 0 0 0 0 0 4.95198132115296 0 32.7221302114869 21.6363732098994 GCGATCCTGGATACTC-1 14968 30133 31419.0643478927 15677.4677468898 31438 15667 NSCLC_P3
662203 0 0 0 0 0 0 0 1.15987767355582 0 0 0 0 0 0 0 0 0 0 0 0 1.67681914227658 0 0.688622563419648 0 0 0 0 0 0 0 0 4.85587459633216 0 0 0 0 0 0 3.41341166231836 0 0 0 4.72512953243467 0 0 0 0 0 0 0 0 0 0 32.7221302114869 41.2105075962831 GCGATCCTGGATACTC-1 14968 30133 31419.0643478927 15677.4677468898 31378 15674 NSCLC_P3
662277 0 0 0 0 0 0 0 1.15987767355582 0 0 0 0 0 0 0 0 0 0 0 0 1.67681914227658 0 0 0 0 0 0 0 0 5.05227590523033 8.12294393567869 4.85587459633216 0 0 0 0 0 0 3.41341166231836 0 0 0 0 0 0 0 0 0 0 0 0 0 0 32.7221302114869 16.0711561615892 GCGATCCTGGATACTC-1 14968 30133 31419.0643478927 15677.4677468898 31403 15677 NSCLC_P3
662907 0 0 0 0 5.64771523735716 0 29.519355499512 1.15987767355582 0 10.5259070521773 0 0 0 0 0 0 0 16.385866038418 0 0 1.67681914227658 0 0.688622563419648 0 0 0 0 19.5319592775075 0 0 0 4.85587459633216 0 0 0 0 0 0 3.41341166231836 0 0 0 0 0 8.99147656522935 0 0 0 0 0 0 4.95198132115296 0 32.7221302114869 30.868723718454 GCGATCCTGGATACTC-1 14968 30133 31419.0643478927 15677.4677468898 31449 15685 NSCLC_P3
662908 0 0 0 0 0 0 0 1.15987767355582 0 0 0 0 0 0 0 0 0 0 0 0 1.67681914227658 0 0 0 7.0195000242796 0 0 0 0 5.05227590523033 8.12294393567869 4.85587459633216 0 0 0 4.92776497725124 0 0 3.41341166231836 0 0 0 4.72512953243467 0 0 0 0 15.9445308878241 0 13.6028078983302 0 0 0 32.7221302114869 51.8199238223505 GCGATCCTGGATACTC-1 14968 30133 31419.0643478927 15677.4677468898 31470 15687 NSCLC_P3
663209 0 0 0 0 0 0 0 1.15987767355582 0 0 0 0 0 0 0 0 0 0 0 0 1.67681914227658 0 0 0 0 0 0 0 0 0 0 4.85587459633216 0 0 0 0 0 0 3.41341166231836 0 0 0 4.72512953243467 0 0 0 0 0 0 0 0 0 0 32.7221302114869 17.4679923068864 GCGATCCTGGATACTC-1 14968 30133 31419.0643478927 15677.4677468898 31433 15688 NSCLC_P3
663422 0 0 0 0 0 0 0 1.15987767355582 0 0 0 0 0 0 0 0 0 0 0 0 1.67681914227658 0 0 0 0 0 0 0 0 0 8.12294393567869 4.85587459633216 0 0 0 0 0 0 3.41341166231836 0 0 0 4.72512953243467 0 0 0 0 0 0 0 0 0 0 32.7221302114869 31.2046441020529 GCGATCCTGGATACTC-1 14968 30133 31419.0643478927 15677.4677468898 31392 15693 NSCLC_P3
663915 0 0 0 0 0 0 0 1.15987767355582 0 0 0 0 0 0 0 0 0 0 0 0 1.67681914227658 0 0.688622563419648 0 0 0 0 0 0 5.05227590523033 0 4.85587459633216 0 0 0 0 0 0 3.41341166231836 14.6884135256624 0 9.77864435773918 0 6.94512105648857 0 0 0 0 0 0 0 4.95198132115296 0 0 49.9443027280885 GCGATCCTGGATACTC-1 14968 30133 31419.0643478927 15677.4677468898 31374 15699 NSCLC_P3
664350 0 0 0 0 0 0 0 1.15987767355582 0 0 0 0 0 0 0 0 0 0 0 0 1.67681914227658 0 0 0 0 0 0 0 0 0 8.12294393567869 4.85587459633216 0 0 0 4.92776497725124 0 0 3.41341166231836 0 0 0 4.72512953243467 0 0 0 0 0 0 0 0 0 0 32.7221302114869 25.5493912598595 GCGATCCTGGATACTC-1 14968 30133 31419.0643478927 15677.4677468898 31420 15703 NSCLC_P3
664351 27.779243453558 0 0 0 5.64771523735716 0 29.519355499512 1.15987767355582 0 10.5259070521773 3.66513968606432 0 0 0 0 0 1.41887298768098 16.385866038418 9.38083427015017 0 1.67681914227658 0 0.688622563419648 0 0 0 0 19.5319592775075 6.41571279987434 0 8.12294393567869 4.85587459633216 0 0 0 0 16.7896537352959 0 3.41341166231836 14.6884135256624 5.9985391131271 0 4.72512953243467 6.94512105648857 8.99147656522935 0 0 15.9445308878241 0 13.6028078983302 0 4.95198132115296 0 32.7221302114869 52.9386012268925 GCGATCCTGGATACTC-1 14968 30133 31419.0643478927 15677.4677468898 31463 15707 NSCLC_P3
665037 0 0 0 0 0 0 0 1.15987767355582 0 0 0 0 0 0 0 0 0 0 0 0 1.67681914227658 0 0.688622563419648 0 0 0 0 0 0 0 8.12294393567869 4.85587459633216 0 0 0 0 0 0 3.41341166231836 0 0 0 0 0 0 0 0 0 0 0 0 0 0 0 44.8771183163417 GCGATCCTGGATACTC-1 14968 30133 31419.0643478927 15677.4677468898 31393 15714 NSCLC_P3
665038 27.779243453558 0 0 0 0 0 0 1.15987767355582 0 0 0 0 0 0 0 0 0 0 0 0 1.67681914227658 0 0 0 0 0 0 0 0 5.05227590523033 8.12294393567869 4.85587459633216 0 0 0 0 0 0 3.41341166231836 0 0 0 4.72512953243467 0 0 0 0 0 0 0 0 0 0 32.7221302114869 42.5020252019043 GCGATCCTGGATACTC-1 14968 30133 31419.0643478927 15677.4677468898 31437 15716 NSCLC_P3
665465 0 0 4.66569977587156 0 5.64771523735716 0 29.519355499512 1.15987767355582 0 10.5259070521773 0 0 0 0 0 0 0 16.385866038418 0 0 1.67681914227658 0 0 0 0 0 0 19.5319592775075 0 5.05227590523033 8.12294393567869 4.85587459633216 0 0 0 0 16.7896537352959 0 3.41341166231836 0 0 0 0 0 0 0 0 15.9445308878241 0 0 0 4.95198132115296 0 32.7221302114869 51.7874755101527 GCGATCCTGGATACTC-1 14968 30133 31419.0643478927 15677.4677468898 31450 15719 NSCLC_P3
665763 0 0 0 0 0 0 0 1.15987767355582 0 0 0 0 0 0 0 0 0 0 0 0 1.67681914227658 0 0 0 0 0 0 0 0 5.05227590523033 8.12294393567869 4.85587459633216 0 0 0 0 0 0 3.41341166231836 0 0 0 4.72512953243467 0 0 0 0 0 0 0 0 0 0 32.7221302114869 48.6915695933351 GCGATCCTGGATACTC-1 14968 30133 31419.0643478927 15677.4677468898 31423 15726 NSCLC_P3
666273 0 0 0 0 0 0 0 1.15987767355582 0 0 0 0 0 0 0 0 0 0 0 0 1.67681914227658 0 0 0 0 0 0 0 0 0 0 4.85587459633216 0 0 0 0 0 0 3.41341166231836 0 0 0 0 0 0 0 0 0 0 0 0 0 0 0 56.8256234776902 GCGATCCTGGATACTC-1 14968 30133 31419.0643478927 15677.4677468898 31400 15731 NSCLC_P3
830470 0 0 0 0 1.02321589141551 0 14.7568184454838 0.0151923338254317 0 0 1.0417683038563 0 6.05853631055208 0 0 0 0 5.32825645940382 0 0 1.4897347380464 0 0 0 0 0 0 0 0 0 0 0.210047608210348 4.08927224577234 0 2.60301757120349 0 0 4.58618682969042 4.95925679648992 0 0 0 0 0 0.632574301628022 0 0 0 0 0 4.07172551868316 2.8221612306938 4.62710169744457 19.4553451447095 59.1323702257455 GCGATCCTTCTGCTAG-1 19744 23313 23617.3752790733 18329.6329498701 23640 18275 NSCLC_P3
830694 0 0 0 0 1.02321589141551 0 14.7568184454838 0.0151923338254317 0 9.2806050762587 0 0 0 0 0 0 0.163591771733836 5.32825645940382 7.51563071022204 0 1.4897347380464 0 0 0 0 0 0 15.6078328812545 0 0 0 0.210047608210348 0 4.1663242488347 0 0 15.8253100825676 4.58618682969042 4.95925679648992 0 0 0 0 0 0.632574301628022 0 0 16.1407464496876 0 0 4.07172551868316 2.8221612306938 0 19.4553451447095 49.975174948776 GCGATCCTTCTGCTAG-1 19744 23313 23617.3752790733 18329.6329498701 23597 18284 NSCLC_P3
830799 31.44294473277 0.175234815156448 0 15.379188958536 1.02321589141551 0 14.7568184454838 0.0151923338254317 0 0 1.0417683038563 0 6.05853631055208 0.437196206042539 0 18.1219855894913 0.163591771733836 5.32825645940382 0 0.107087020961652 1.4897347380464 0 0.0238295215918193 0 0 0.649451489655326 0 0 2.85488301116796 0 0 0.210047608210348 4.08927224577234 0 2.60301757120349 0 0 4.58618682969042 4.95925679648992 0 0 0 0 0 0.632574301628022 0 0 0 0 0 4.07172551868316 2.8221612306938 4.62710169744457 19.4553451447095 58.562242346131 GCGATCCTTCTGCTAG-1 19744 23313 23617.3752790733 18329.6329498701 23650 18281 NSCLC_P3
831231 31.44294473277 0.175234815156448 0 0 1.02321589141551 0 14.7568184454838 0.0151923338254317 0.0364498714646117 0 1.0417683038563 0.0149022640152086 6.05853631055208 0.437196206042539 0.0316090218442947 18.1219855894913 0.163591771733836 5.32825645940382 0 0.107087020961652 1.4897347380464 0 0.0238295215918193 0 0 0.649451489655326 1.28136313960286 0 2.85488301116796 0 6.57814327233675 0.210047608210348 4.08927224577234 0 0 2.68324768635384 0 4.58618682969042 4.95925679648992 9.81965924441435 0 0 0 3.47954277485793 0.632574301628022 0 0.654745161040108 0 2.72961696705976 13.342879234183 4.07172551868316 2.8221612306938 4.62710169744457 0 46.4902964532606 GCGATCCTTCTGCTAG-1 19744 23313 23617.3752790733 18329.6329498701 23646 18293 NSCLC_P3
831998 0 0 0 15.379188958536 1.02321589141551 15.580351911431 14.7568184454838 0.0151923338254317 0 0 1.0417683038563 0 6.05853631055208 0.437196206042539 0 18.1219855894913 0.163591771733836 5.32825645940382 0 0.107087020961652 1.4897347380464 0 0.0238295215918193 0 0 0.649451489655326 0 0 2.85488301116796 0 0 0.210047608210348 4.08927224577234 0 0 0 0 0 4.95925679648992 9.81965924441435 0 0 0 0 0.632574301628022 0 0.654745161040108 0 0 0 4.07172551868316 2.8221612306938 0 19.4553451447095 44.7673931169026 GCGATCCTTCTGCTAG-1 19744 23313 23617.3752790733 18329.6329498701 23656 18307 NSCLC_P3
832299 0 0 0 0 0 0 0 0.0151923338254317 0 0 0 0 0 0 0 0 0 0 0 0 1.4897347380464 0 0 0 0 0 0 0 2.85488301116796 0 0 0.210047608210348 0 0 0 0 0 0 4.95925679648992 0 0 0 0 0 0.632574301628022 0 0 0 0 0 4.07172551868316 2.8221612306938 0 19.4553451447095 19.6036077605614 GCGATCCTTCTGCTAG-1 19744 23313 23617.3752790733 18329.6329498701 23607 18313 NSCLC_P3
832408 0 0 0 15.379188958536 0 15.580351911431 0 0.0151923338254317 0 0 0 0 0 0 0 0 0 0 0 0 1.4897347380464 0 0 0 0 0 0 0 2.85488301116796 5.27947463419072 0 0.210047608210348 0 0 0 0 0 0 4.95925679648992 0 0 0 0 0 0.632574301628022 0 0 0 0 0 4.07172551868316 2.8221612306938 0 19.4553451447095 18.6884284658352 GCGATCCTTCTGCTAG-1 19744 23313 23617.3752790733 18329.6329498701 23629 18315 NSCLC_P3
832937 0 0 0 0 0 15.580351911431 0 0.0151923338254317 0 0 1.0417683038563 0 0 0 0 0 0 0 0 0.107087020961652 1.4897347380464 0 0 0.547683402475633 0 0 0 0 0 5.27947463419072 0 0.210047608210348 0 0 0 0 0 0 4.95925679648992 0 0 0 0 0 0.632574301628022 0 0 0 0 0 4.07172551868316 2.8221612306938 0 19.4553451447095 35.9247124637188 GCGATCCTTCTGCTAG-1 19744 23313 23617.3752790733 18329.6329498701 23653 18325 NSCLC_P3
833212 0 0 0 0 0 0 0 0.0151923338254317 0 0 0 0 0 0 0 0 0 0 0 0 1.4897347380464 0 0 0.547683402475633 0 0 0 0 0 0 0 0.210047608210348 0 0 0 2.68324768635384 0 0 4.95925679648992 0 0 0 0 0 0.632574301628022 0 0 0 0 0 0 0 0 19.4553451447095 39.3769898278348 GCGATCCTTCTGCTAG-1 19744 23313 23617.3752790733 18329.6329498701 23578 18330 NSCLC_P3
833901 0 0 0 15.379188958536 1.02321589141551 15.580351911431 0 0.0151923338254317 0 0 0 0 0 0 0 0 0 5.32825645940382 0 0 1.4897347380464 0 0 0 0 0 0 0 2.85488301116796 0 0 0.210047608210348 0 0 2.60301757120349 0 0 0 4.95925679648992 0 0 0 0 0 0.632574301628022 0 0 0 0 0 4.07172551868316 2.8221612306938 0 19.4553451447095 12.6825594482801 GCGATCCTTCTGCTAG-1 19744 23313 23617.3752790733 18329.6329498701 23623 18341 NSCLC_P3
833902 0 0 0 0 1.02321589141551 15.580351911431 14.7568184454838 0.0151923338254317 0 0 0 0 0 0 0 0 0 5.32825645940382 0 0 1.4897347380464 0 0 0 0 0 0 0 2.85488301116796 5.27947463419072 0 0.210047608210348 0 0 2.60301757120349 0 0 4.58618682969042 4.95925679648992 0 0 0 0 0 0.632574301628022 0 0 0 0 0 4.07172551868316 2.8221612306938 4.62710169744457 19.4553451447095 31.1820232994158 GCGATCCTTCTGCTAG-1 19744 23313 23617.3752790733 18329.6329498701 23646 18342 NSCLC_P3
833903 0 0 0 0 1.02321589141551 0 0 0.0151923338254317 0 0 1.0417683038563 0 0 0.437196206042539 0 0 0.163591771733836 0 0 0.107087020961652 1.4897347380464 0 0 0 0 0.649451489655326 0 0 0 0 0 0.210047608210348 0 0 0 0 0 0 4.95925679648992 0 0 0 3.38616482333421 0 0.632574301628022 0 0.654745161040108 0 0 0 4.07172551868316 2.8221612306938 0 19.4553451447095 56.9829229426226 GCGATCCTTCTGCTAG-1 19744 23313 23617.3752790733 18329.6329498701 23673 18342 NSCLC_P3
834586 0 0 0 0 1.02321589141551 0 14.7568184454838 0.0151923338254317 0 0 1.0417683038563 0 0 0 0 0 0 5.32825645940382 0 0 1.4897347380464 0 0 0.547683402475633 0 0 0 0 2.85488301116796 5.27947463419072 0 0.210047608210348 0 0 2.60301757120349 0 0 4.58618682969042 4.95925679648992 0 0 0 0 0 0.632574301628022 0 0 0 0 0 0 2.8221612306938 4.62710169744457 19.4553451447095 40.3308755520701 GCGATCCTTCTGCTAG-1 19744 23313 23617.3752790733 18329.6329498701 23647 18357 NSCLC_P3
834695 0 0 0 15.379188958536 0 0 0 0.0151923338254317 0 0 0 0 0 0 0 0 0.163591771733836 0 0 0.107087020961652 1.4897347380464 0 0 0.547683402475633 0 0.649451489655326 0 0 2.85488301116796 5.27947463419072 0 0.210047608210348 0 0 0 2.68324768635384 0 0 4.95925679648992 0 0 0 3.38616482333421 0 0.632574301628022 0 0 0 0 0 0 0 0 19.4553451447095 29.6370107603747 GCGATCCTTCTGCTAG-1 19744 23313 23617.3752790733 18329.6329498701 23606 18357 NSCLC_P3
834845 0 0 0 15.379188958536 1.02321589141551 15.580351911431 0 0.0151923338254317 0 0 0 0 0 0 0 0 0.163591771733836 0 0 0.107087020961652 1.4897347380464 0 0 0 0 0.649451489655326 0 0 2.85488301116796 5.27947463419072 0 0.210047608210348 0 0 0 0 0 0 4.95925679648992 0 0 0 0 0 0.632574301628022 0 0 0 0 13.342879234183 0 2.8221612306938 4.62710169744457 19.4553451447095 34.7420424354914 GCGATCCTTCTGCTAG-1 19744 23313 23617.3752790733 18329.6329498701 23630 18362 NSCLC_P3
835321 0 0 0 15.379188958536 1.02321589141551 15.580351911431 0 0.0151923338254317 0 0 0 0 0 0 0 0 0 0 0 0 1.4897347380464 0 0 0.547683402475633 0 0.649451489655326 0 0 2.85488301116796 5.27947463419072 0 0.210047608210348 0 0 0 0 0 0 4.95925679648992 0 0 0 0 0 0.632574301628022 0 0 0 0 0 0 2.8221612306938 0 19.4553451447095 46.6465690908664 GCGATCCTTCTGCTAG-1 19744 23313 23617.3752790733 18329.6329498701 23594 18370 NSCLC_P3
835693 31.44294473277 0.175234815156448 0 15.379188958536 0 0 0 0.0151923338254317 0 0 1.0417683038563 0 6.05853631055208 0.437196206042539 0 18.1219855894913 0.163591771733836 0 0 0.107087020961652 1.4897347380464 0 0.0238295215918193 0 0 0.649451489655326 0 0 2.85488301116796 0 0 0.210047608210348 4.08927224577234 0 0 2.68324768635384 0 0 4.95925679648992 9.81965924441435 0 0 3.38616482333421 0 0.632574301628022 0 0.654745161040108 0 0 0 4.07172551868316 2.8221612306938 4.62710169744457 19.4553451447095 52.8686098777066 GCGATCCTTCTGCTAG-1 19744 23313 23617.3752790733 18329.6329498701 23649 18372 NSCLC_P3
686515 47.9988261870212 1.46480144576958 0 0 0 23.2380398644758 30.6463312966727 1.54688350808265 0.83617887006177 0 6.24698264493003 0.465567209991191 0 0 1.19618529240705 0 8.48810559711971 0 0 3.52217313827198 0 0 0.942379534506486 0.777944851927741 0 0 5.61648129260852 0 7.3590329066937 0 0 0 0 0 0 6.82302661360183 0 0 0 22.1416934464741 0 0 0 0 0 0 1.72745187990099 18.1281633933703 9.03033281813229 0 0 10.778665967896 0 0 54.9497646113159 GCGATCGTGCACGTAA-1 17170 23986 24968.8100192144 16069.8085325925 24984 16017 NSCLC_P3
686798 0 1.46480144576958 6.13280263336731 0 0 0 0 0 0 0 0 0.465567209991191 0 0 0 0 0 0 0 3.52217313827198 0 0 0 0.777944851927741 0 0 0 0 0 0 0 0 0 6.90500567281398 0 0 0 0 0 0 0 0 0 0 0 0 0 0 0 0 0 0 0 0 58.5557272000304 GCGATCGTGCACGTAA-1 17170 23986 24968.8100192144 16069.8085325925 24935 16022 NSCLC_P3
687307 0 0 0 0 0 0 30.6463312966727 0 0 0 0 0.465567209991191 0 0 0 0 0 0 0 0 0 0 0.942379534506486 0 0 0 0 0 7.3590329066937 0 0 4.13131707514566 0 6.90500567281398 3.01361273708642 6.82302661360183 0 0 0 0 0 0 0 0 0 0 0 18.1281633933703 0 0 0 0 0 0 41.8658502048918 GCGATCGTGCACGTAA-1 17170 23986 24968.8100192144 16069.8085325925 24971 16028 NSCLC_P3
687748 0 0 0 0 0 23.2380398644758 30.6463312966727 0 0 0 6.24698264493003 0.465567209991191 0 0 1.19618529240705 0 0 0 0 0 0 0 0 0.777944851927741 0 0 0 0 7.3590329066937 0 0 4.13131707514566 0 0 0 6.82302661360183 0 0 0 22.1416934464741 0 0 0 9.40477561645268 0 0 0 18.1281633933703 0 0 0 10.778665967896 0 0 39.3783214495056 GCGATCGTGCACGTAA-1 17170 23986 24968.8100192144 16069.8085325925 24989 16036 NSCLC_P3
688159 0 0 0 0 0 0 30.6463312966727 0 0 0 0 0 0 0 0 0 0 0 0 0 0 0 0 0.777944851927741 0 0 0 0 0 0 0 4.13131707514566 0 0 0 6.82302661360183 0 0 0 22.1416934464741 0 0 0 9.40477561645268 0 0 0 18.1281633933703 0 0 0 10.778665967896 0 0 37.4781604846487 GCGATCGTGCACGTAA-1 17170 23986 24968.8100192144 16069.8085325925 24995 16043 NSCLC_P3
688221 0 0 0 0 0 0 0 0 0 0 0 0.465567209991191 0 0 0 0 8.48810559711971 0 0 0 0 0 0 0 0 0 0 0 0 0 0 0 0 0 0 0 0 0 0 0 6.86367744065189 0 0 0 0 0 0 0 0 0 0 10.778665967896 0 0 31.5063668816011 GCGATCGTGCACGTAA-1 17170 23986 24968.8100192144 16069.8085325925 24954 16042 NSCLC_P3
688276 0 0 0 0 0 0 0 0 0 0 0 0 0 0 0 0 0 0 0 0 0 0 0 0 0 0 0 0 0 0 0 0 0 6.90500567281398 3.01361273708642 0 0 0 0 0 0 0 0 0 0 0 0 0 0 0 0 0 0 0 49.1458231885618 GCGATCGTGCACGTAA-1 17170 23986 24968.8100192144 16069.8085325925 25010 16043 NSCLC_P3
688660 0 1.46480144576958 0 0 0 23.2380398644758 30.6463312966727 0 0 0 6.24698264493003 0.465567209991191 0 0 1.19618529240705 0 0 0 0 0 0 0 0.942379534506486 0.777944851927741 0 0 5.61648129260852 0 7.3590329066937 0 0 0 0 0 0 6.82302661360183 0 0 0 22.1416934464741 0 0 0 0 0 0 0 18.1281633933703 0 0 0 10.778665967896 0 0 23.5609094259675 GCGATCGTGCACGTAA-1 17170 23986 24968.8100192144 16069.8085325925 24983 16051 NSCLC_P3
688716 0 0 0 0 0 0 0 0 0 0 0 0.465567209991191 0 0 0 0 8.48810559711971 0 0 0 0 0 0 0 0 0 0 0 0 0 0 0 0 0 0 0 0 0 0 0 0 0 0 0 0 0 0 0 0 0 0 0 0 0 31.7476773463202 GCGATCGTGCACGTAA-1 17170 23986 24968.8100192144 16069.8085325925 24944 16050 NSCLC_P3
689283 0 0 0 0 0 0 0 0 0 0 0 0.465567209991191 0 0 0 0 0 0 0 0 0 0 0 0.777944851927741 0 0 0 0 0 0 0 0 0 6.90500567281398 0 0 0 0 0 0 0 0 4.60325047859211 0 0 0 0 0 0 0 0 0 0 27.6362888120775 48.0050469532021 GCGATCGTGCACGTAA-1 17170 23986 24968.8100192144 16069.8085325925 25016 16061 NSCLC_P3
689494 47.9988261870212 0 0 0 0 23.2380398644758 30.6463312966727 0 0 0 6.24698264493003 0.465567209991191 0 0 0 0 0 0 0 0 0 0 0.942379534506486 0.777944851927741 0 0 0 0 7.3590329066937 0 0 0 0 0 3.01361273708642 0 0 0 0 22.1416934464741 0 0 4.60325047859211 0 0 0 0 18.1281633933703 0 0 0 10.778665967896 0 0 31.9244579823945 GCGATCGTGCACGTAA-1 17170 23986 24968.8100192144 16069.8085325925 25000 16063 NSCLC_P3
689630 0 0 0 0 0 0 0 0 0 0 0 0 8.93980075508334 0 0 0 0 0 0 0 1.87924924327168 0 0 0 0 0 0 0 0 0 0 0 0 0 0 0 0 0 3.55193389905283 0 0 0 0 0 0 0 0 0 0 0 4.97791693732091 0 0 0 48.1615716952671 GCGATCGTGCACGTAA-1 17170 23986 24968.8100192144 16069.8085325925 24921 16064 NSCLC_P3
689631 0 0 0 0 0 0 0 0 0 0 0 0 8.93980075508334 0 0 0 0 0 0 0 1.87924924327168 0 0 0 0 0 0 0 0 0 0 0 7.12921556004988 0 0 0 0 0 3.55193389905283 0 0 0 0 0 0 0 0 0 0 0 4.97791693732091 10.778665967896 0 0 29.6036032130634 GCGATCGTGCACGTAA-1 17170 23986 24968.8100192144 16069.8085325925 24940 16063 NSCLC_P3
689959 0 0 0 0 0 0 0 0 0 0 0 0.465567209991191 0 0 0 0 8.48810559711971 0 0 0 0 0 0 0 0 0 0 0 0 0 0 0 0 0 0 0 0 0 0 0 0 0 0 0 0 0 0 0 0 0 0 0 0 0 16.2337633474675 GCGATCGTGCACGTAA-1 17170 23986 24968.8100192144 16069.8085325925 24985 16071 NSCLC_P3
690213 0 0 0 28.2065541245438 0 0 0 0 0 0 0 0.465567209991191 0 0 0 0 0 0 0 0 1.87924924327168 0 0 0.777944851927741 0 0 0 0 0 5.27578647741379 0 0 0 0 0 0 0 0 3.55193389905283 0 0 0 0 0 0 0 0 0 0 0 4.97791693732091 0 0 0 5.25428063305956 GCGATCGTGCACGTAA-1 17170 23986 24968.8100192144 16069.8085325925 24968 16075 NSCLC_P3
690525 0 0 0 0 0 0 0 0 0 0 0 0.465567209991191 0 0 0 0 0 0 0 0 0 0 0 0.777944851927741 0 0 0 0 0 0 0 0 0 0 0 0 0 0 0 0 0 0 0 0 0 0 0 0 0 0 0 0 0 0 49.2558651942673 GCGATCGTGCACGTAA-1 17170 23986 24968.8100192144 16069.8085325925 25017 16080 NSCLC_P3
690768 0 0 0 0 0 0 0 0 0 0 0 0 8.93980075508334 0 0 0 0 0 0 0 1.87924924327168 0 0 0 0 0 0 0 0 0 0 0 7.12921556004988 0 0 0 0 0 3.55193389905283 0 0 0 0 0 0 0 0 0 0 0 4.97791693732091 10.778665967896 0 0 24.3687219290014 GCGATCGTGCACGTAA-1 17170 23986 24968.8100192144 16069.8085325925 24949 16084 NSCLC_P3
691597 0 0 0 0 0 0 0 0 0 0 0 0 0 0 0 0 0 0 0 0 1.87924924327168 0 0 0 0 0 0 0 0 0 0 0 0 0 0 0 0 0 3.55193389905283 0 0 0 0 0 0 0 0 0 0 0 4.97791693732091 0 0 0 37.7529869027686 GCGATCGTGCACGTAA-1 17170 23986 24968.8100192144 16069.8085325925 24996 16096 NSCLC_P3
691964 0 0 0 0 0 0 0 0 0 0 0 0 0 0 0 0 0 0 0 0 1.87924924327168 0 0 0 0 0 0 0 0 0 0 0 0 0 0 0 0 0 3.55193389905283 0 0 0 0 0 0 0 0 0 0 0 4.97791693732091 0 0 0 57.953126075876 GCGATCGTGCACGTAA-1 17170 23986 24968.8100192144 16069.8085325925 25017 16102 NSCLC_P3
197818 0 0 0 0 1.41490014670833 0 16.3838627109722 0.786695569480841 0 0 0 0.150680036642075 0 0 0 0 0.530492731024251 4.46075773413773 0 0 2.05548682648496 0 0.142446380460148 0 0 0 0 13.8420910731885 0 0 0 7.14422056326149 0 0 0 0 0 0 4.45847767110915 0 0 0 5.5214470069307 0 0 0 0 0 0 0 0 4.09790596652301 0 35.076215485379 56.3302833172279 GCGATCTTCCATGTGG-1 9473 20873 24139.4810610006 7894.69334340572 24126 7840 NSCLC_P3
198386 26.0391081104197 0.525578524023658 0 22.9722614773502 1.41490014670833 25.5704481502371 16.3838627109722 0.786695569480841 0 0 1.36567088817201 0.150680036642075 0 1.25158287660543 0.126556318185426 0 0.530492731024251 4.46075773413773 12.8864177265332 0.278421081738264 2.05548682648496 0 0.142446380460148 0 7.96349347519957 0 0 13.8420910731885 5.28977002605474 0 0 0 0 0 0 0 0 0 4.45847767110915 11.8591660939222 0 9.58234406647976 0 5.65136655445865 0 0 1.11638163359404 15.9588639153529 0 14.1356983466545 0 4.09790596652301 4.00140437575831 0 41.5618867467611 GCGATCTTCCATGTGG-1 9473 20873 24139.4810610006 7894.69334340572 24159 7858 NSCLC_P3
198501 0 0 0 0 1.41490014670833 0 0 0.786695569480841 0 0 0 0 0 0 0 0 0 4.46075773413773 0 0 2.05548682648496 0 0.142446380460148 0 0 0 0 0 0 0 0 7.14422056326149 0 0 0 0 0 0 4.45847767110915 0 0 0 5.5214470069307 0 0 0 0 0 0 0 0 4.09790596652301 0 35.076215485379 48.214204570813 GCGATCTTCCATGTGG-1 9473 20873 24139.4810610006 7894.69334340572 24106 7860 NSCLC_P3
198541 26.0391081104197 0.525578524023658 0 22.9722614773502 1.41490014670833 25.5704481502371 16.3838627109722 0.786695569480841 0 0 1.36567088817201 0.150680036642075 0 1.25158287660543 0.126556318185426 34.4640194963376 0.530492731024251 4.46075773413773 0 0.278421081738264 2.05548682648496 0 0.142446380460148 0 7.96349347519957 1.62101933084028 0 13.8420910731885 5.28977002605474 0 8.64882156052204 0 0 0 0 0 0 0 4.45847767110915 11.8591660939222 0 0 0 5.65136655445865 9.63179030247013 0 1.11638163359404 15.9588639153529 0 14.1356983466545 0 4.09790596652301 4.00140437575831 0 47.7044467011199 GCGATCTTCCATGTGG-1 9473 20873 24139.4810610006 7894.69334340572 24176 7864 NSCLC_P3
198757 0 0 0 0 1.41490014670833 25.5704481502371 16.3838627109722 0.786695569480841 0 14.3891176321289 1.36567088817201 0.150680036642075 0 1.25158287660543 0 0 0 4.46075773413773 12.8864177265332 0 2.05548682648496 0 0.142446380460148 0 0 0 0 13.8420910731885 5.28977002605474 0 0 7.14422056326149 0 0 2.38559966741489 0 0 0 4.45847767110915 11.8591660939222 0 0 0 0 9.63179030247013 0 1.11638163359404 0 0 14.1356983466545 0 4.09790596652301 4.00140437575831 0 26.7365247902463 GCGATCTTCCATGTGG-1 9473 20873 24139.4810610006 7894.69334340572 24141 7868 NSCLC_P3
199033 0 0 0 0 0 0 0 0.786695569480841 0 0 0 0 0 0 0 0 0 0 0 0 2.05548682648496 0 0 0 0 0 0 0 0 0 0 0 0 0 0 0 0 0 4.45847767110915 0 0 0 5.5214470069307 0 0 0 0 0 0 0 0 0 0 35.076215485379 34.7528818054907 GCGATCTTCCATGTGG-1 9473 20873 24139.4810610006 7894.69334340572 24109 7878 NSCLC_P3
199315 0 0 0 0 0 0 16.3838627109722 0.786695569480841 0 0 0 0.150680036642075 0 0 0 0 0.530492731024251 0 0 0 2.05548682648496 0 0.142446380460148 1.81708223520871 0 1.62101933084028 0 0 0 8.17687022627549 0 7.14422056326149 0 0 0 4.69180911416213 0 0 4.45847767110915 11.8591660939222 0 0 5.5214470069307 5.65136655445865 9.63179030247013 0 0 0 0 0 0 4.09790596652301 0 35.076215485379 50.4587576739949 GCGATCTTCCATGTGG-1 9473 20873 24139.4810610006 7894.69334340572 24189 7885 NSCLC_P3
199374 0 0 0 0 1.41490014670833 0 0 0.786695569480841 0 0 0 0 0 0 0 0 0 0 0 0 2.05548682648496 0 0.142446380460148 0 0 0 0 0 0 0 0 7.14422056326149 0 0 0 0 0 0 4.45847767110915 0 0 0 0 0 0 0 0 0 0 0 0 0 0 0 18.3848212622198 GCGATCTTCCATGTGG-1 9473 20873 24139.4810610006 7894.69334340572 24122 7889 NSCLC_P3
199461 0 0 0 0 0 0 0 0.786695569480841 0 0 0 0.150680036642075 0 0 0 0 0 0 0 0 2.05548682648496 0 0 0 0 0 0 0 0 0 0 7.14422056326149 0 0 0 0 0 0 4.45847767110915 0 0 0 0 0 0 0 0 0 0 0 0 0 0 0 16.2131101269831 GCGATCTTCCATGTGG-1 9473 20873 24139.4810610006 7894.69334340572 24155 7890 NSCLC_P3
199787 26.0391081104197 0 0 0 1.41490014670833 25.5704481502371 16.3838627109722 0.786695569480841 0 0 1.36567088817201 0.150680036642075 0 0 0 0 0.530492731024251 4.46075773413773 0 0.278421081738264 2.05548682648496 0 0.142446380460148 0 0 1.62101933084028 0 0 5.28977002605474 8.17687022627549 0 7.14422056326149 0 0 0 0 0 0 4.45847767110915 11.8591660939222 5.22306717961349 0 0 5.65136655445865 9.63179030247013 0 0 15.9588639153529 0 0 0 4.09790596652301 4.00140437575831 0 35.7790765484644 GCGATCTTCCATGTGG-1 9473 20873 24139.4810610006 7894.69334340572 24175 7899 NSCLC_P3
199921 0 0 0 0 0 0 0 0.786695569480841 0 0 0 0 0 0 0 0 0 0 0 0 2.05548682648496 0 0 0 0 0 0 0 0 0 0 7.14422056326149 0 0 0 0 0 0 4.45847767110915 0 0 0 0 0 0 0 0 0 0 0 0 0 0 35.076215485379 12.1750286178929 GCGATCTTCCATGTGG-1 9473 20873 24139.4810610006 7894.69334340572 24133 7905 NSCLC_P3
200250 26.0391081104197 0 0 0 1.41490014670833 0 0 0.786695569480841 0 0 0 0.150680036642075 0 0 0 0 0.530492731024251 4.46075773413773 0 0.278421081738264 2.05548682648496 0 0.142446380460148 0 0 0 0 0 0 0 0 7.14422056326149 0 0 0 0 0 0 4.45847767110915 11.8591660939222 0 0 0 0 0 0 0 0 0 0 0 4.09790596652301 0 35.076215485379 34.8032414995605 GCGATCTTCCATGTGG-1 9473 20873 24139.4810610006 7894.69334340572 24167 7916 NSCLC_P3
200288 0 0 0 0 0 0 0 0.786695569480841 0 0 0 0 0 0 0 0 0 0 0 0 2.05548682648496 0 0 0 0 0 0 0 0 0 0 7.14422056326149 0 0 0 0 0 0 4.45847767110915 0 0 0 0 0 0 0 0 0 0 0 0 0 0 0 22.7573150289999 GCGATCTTCCATGTGG-1 9473 20873 24139.4810610006 7894.69334340572 24153 7913 NSCLC_P3
200620 0 0 0 0 1.41490014670833 25.5704481502371 16.3838627109722 0.786695569480841 0 0 0 0 0 0 0 0 0 0 0 0.278421081738264 2.05548682648496 0 0.142446380460148 0 0 1.62101933084028 0 13.8420910731885 5.28977002605474 8.17687022627549 0 7.14422056326149 0 0 0 0 0 0 4.45847767110915 11.8591660939222 0 0 0 0 9.63179030247013 0 0 0 0 14.1356983466545 0 4.09790596652301 4.00140437575831 35.076215485379 58.0570301819284 GCGATCTTCCATGTGG-1 9473 20873 24139.4810610006 7894.69334340572 24189 7925 NSCLC_P3
200683 0 0 0 0 0 0 0 0.786695569480841 0 0 0 0 0 0 0 0 0 0 0 0 2.05548682648496 0 0 0 0 0 0 0 0 0 0 7.14422056326149 0 0 0 0 0 0 4.45847767110915 0 0 0 0 0 0 0 0 0 0 0 0 0 0 0 33.6118161242319 GCGATCTTCCATGTGG-1 9473 20873 24139.4810610006 7894.69334340572 24144 7928 NSCLC_P3
200684 0 0 0 0 1.41490014670833 25.5704481502371 16.3838627109722 0.786695569480841 0 14.3891176321289 0 0 0 0 0 0 0 4.46075773413773 0 0 2.05548682648496 0 0.142446380460148 1.81708223520871 0 0 0 13.8420910731885 0 8.17687022627549 0 7.14422056326149 0 0 2.38559966741489 0 0 3.88140927723809 4.45847767110915 0 0 0 0 0 9.63179030247013 0 0 0 0 0 0 4.09790596652301 0 0 49.4263723039413 GCGATCTTCCATGTGG-1 9473 20873 24139.4810610006 7894.69334340572 24176 7928 NSCLC_P3
200753 0 0 0 0 1.41490014670833 0 0 0.786695569480841 0 0 0 0 0 0 0 0 0 4.46075773413773 0 0 2.05548682648496 0 0 0 0 0 0 0 0 0 0 7.14422056326149 0 0 0 0 0 0 4.45847767110915 0 0 0 0 0 0 0 0 0 0 0 0 0 0 35.076215485379 57.1823609624076 GCGATCTTCCATGTGG-1 9473 20873 24139.4810610006 7894.69334340572 24093 7928 NSCLC_P3
200865 0 0 0 0 1.41490014670833 0 0 0.786695569480841 0 0 0 0 0 0 0 0 0 0 0 0 2.05548682648496 0 0 0 0 0 0 0 0 0 0 7.14422056326149 0 0 2.38559966741489 0 0 0 4.45847767110915 0 0 0 0 0 0 0 0 0 0 0 0 0 0 0 39.9901825593814 GCGATCTTCCATGTGG-1 9473 20873 24139.4810610006 7894.69334340572 24128 7933 NSCLC_P3
200934 0 0 0 0 1.41490014670833 0 16.3838627109722 0.786695569480841 0 0 0 0 0 0 0 0 0 4.46075773413773 0 0 2.05548682648496 0 0 0 0 0 0 13.8420910731885 0 0 0 7.14422056326149 0 0 0 0 0 3.88140927723809 4.45847767110915 0 0 0 0 0 0 0 0 0 0 0 0 4.09790596652301 4.00140437575831 0 46.6665518060263 GCGATCTTCCATGTGG-1 9473 20873 24139.4810610006 7894.69334340572 24163 7935 NSCLC_P3
201008 0 0 7.22497796995385 0 1.41490014670833 25.5704481502371 16.3838627109722 0.786695569480841 0 14.3891176321289 0 0 0 0 0 0 0 4.46075773413773 0 0 2.05548682648496 0 0 0 0 0 0 13.8420910731885 0 0 0 7.14422056326149 0 0 2.38559966741489 0 0 0 4.45847767110915 0 0 0 0 0 9.63179030247013 0 0 0 0 0 0 4.09790596652301 0 35.076215485379 49.3876266073293 GCGATCTTCCATGTGG-1 9473 20873 24139.4810610006 7894.69334340572 24114 7937 NSCLC_P3
201422 0 0 0 0 1.41490014670833 0 16.3838627109722 0.786695569480841 0 0 0 0 0 0 0 0 0 0 0 0 2.05548682648496 0 0 0 0 0 0 0 0 0 0 7.14422056326149 0 0 0 0 0 0 4.45847767110915 0 0 0 0 0 0 0 0 0 0 0 0 4.09790596652301 0 0 56.7634415457117 GCGATCTTCCATGTGG-1 9473 20873 24139.4810610006 7894.69334340572 24156 7949 NSCLC_P3
166430 0 0 0 24.8973824586351 10.0555574729784 58.8269911766497 0 1.51215623419966 0.166373106625212 0 0 0.42184139023933 0 2.79164649373818 0.0847978373789037 0 0 0 0 0 3.18697674046691 0 0.545773529424934 0.796163390964698 9.58544652103765 0 0 0 7.06570591473977 7.68340395834717 8.35916274501244 0 0 0 0 5.22586929282699 22.8081628016336 0 5.85019119272437 0 0 0 8.77775012052637 0 9.7145969725168 10.9471262680786 0 0 0 18.1516274721735 4.36165694767828 7.27697536298215 0 0 56.9653006750469 GCGATCTTGGTGCGAA-1 8987 18990 22484.5641159924 6912.07206194033 22470 6857 NSCLC_P3
166601 0 0 0 0 10.0555574729784 0 36.8894416553665 1.51215623419966 0.166373106625212 0 0 0.42184139023933 0 0 0.0847978373789037 0 0 11.0323215820577 0 0 3.18697674046691 0 0 0.796163390964698 0 0 0 29.8202788078229 0 7.68340395834717 0 0 0 0 0 0 0 5.93110689986825 5.85019119272437 0 0 0 0 0 0 0 0 0 0 0 4.36165694767828 7.27697536298215 5.91850574867714 0 56.2836366408189 GCGATCTTGGTGCGAA-1 8987 18990 22484.5641159924 6912.07206194033 22457 6863 NSCLC_P3
166633 0 0 0 0 0 0 0 1.51215623419966 0 0 0 0 0 0 0 0 0 0 0 0 3.18697674046691 0 0 0.796163390964698 0 0 0 0 0 7.68340395834717 0 0 0 0 0 5.22586929282699 0 0 5.85019119272437 0 0 0 8.77775012052637 0 0 0 0 0 0 0 0 0 0 48.6224451207983 48.1946930492259 GCGATCTTGGTGCGAA-1 8987 18990 22484.5641159924 6912.07206194033 22488 6864 NSCLC_P3
166937 0 0 0 0 10.0555574729784 0 0 1.51215623419966 0 0 0 0 0 0 0 0 0 0 0 0 3.18697674046691 0 0 0.796163390964698 0 0 0 29.8202788078229 0 0 0 0 0 0 0 0 0 0 5.85019119272437 0 0 0 0 0 0 0 0 0 0 0 0 7.27697536298215 0 0 57.6428888211274 GCGATCTTGGTGCGAA-1 8987 18990 22484.5641159924 6912.07206194033 22526 6872 NSCLC_P3
167088 0 0 0 0 0 0 0 1.51215623419966 0 0 0 0 0 0 0 0 0 0 0 0 3.18697674046691 0 0 0.796163390964698 0 0 0 0 0 0 0 11.7798792503761 0 0 0 0 0 0 5.85019119272437 0 0 0 0 0 0 0 0 0 0 0 0 0 0 0 34.5233948452667 GCGATCTTGGTGCGAA-1 8987 18990 22484.5641159924 6912.07206194033 22479 6878 NSCLC_P3
167165 0 0 0 0 10.0555574729784 0 0 1.51215623419966 0 0 0 0 0 0 0.0847978373789037 0 0 11.0323215820577 0 0 3.18697674046691 0 0 0.796163390964698 0 0 0 29.8202788078229 0 0 0 0 0 0 0 0 0 0 5.85019119272437 0 0 0 8.77775012052637 0 9.7145969725168 0 0 0 0 0 0 7.27697536298215 5.91850574867714 48.6224451207983 51.7113591326477 GCGATCTTGGTGCGAA-1 8987 18990 22484.5641159924 6912.07206194033 22444 6880 NSCLC_P3
167223 0 0 0 0 10.0555574729784 0 0 1.51215623419966 0.166373106625212 0 0 0 0 0 0.0847978373789037 0 0 0 0 0 3.18697674046691 0 0 0.796163390964698 0 0 0 0 0 7.68340395834717 0 0 0 0 0 0 0 0 5.85019119272437 0 7.68555799941115 0 8.77775012052637 0 0 0 0 0 5.35014065557938 0 0 7.27697536298215 0 0 39.5295517361244 GCGATCTTGGTGCGAA-1 8987 18990 22484.5641159924 6912.07206194033 22509 6881 NSCLC_P3
167482 0 0 6.06072461027909 0 10.0555574729784 0 36.8894416553665 0 0 23.2063719448845 0 0 0 0 0 0 0 11.0323215820577 11.4532141743048 0 0 0 0 0 0 0 0 29.8202788078229 0 0 0 0 0 0 0 0 0 0 5.85019119272437 0 0 0 0 0 0 0 0 0 0 0 0 7.27697536298215 5.91850574867714 0 29.6132815600719 GCGATCTTGGTGCGAA-1 8987 18990 22484.5641159924 6912.07206194033 22466 6889 NSCLC_P3
167723 0 0 0 0 10.0555574729784 0 36.8894416553665 1.51215623419966 0 0 4.25095021610344 0 0 0 0 0 0 11.0323215820577 0 0 3.18697674046691 0 0.545773529424934 0 0 0 0 0 0 0 0 0 0 0 0 0 0 0 5.85019119272437 0 0 0 0 0 9.7145969725168 0 0 0 0 0 0 7.27697536298215 5.91850574867714 48.6224451207983 15.1403042907536 GCGATCTTGGTGCGAA-1 8987 18990 22484.5641159924 6912.07206194033 22486 6897 NSCLC_P3
167810 0 0 0 0 10.0555574729784 0 0 1.51215623419966 0 0 4.25095021610344 0 0 0 0 0 0 11.0323215820577 0 0 3.18697674046691 0 0.545773529424934 0.796163390964698 0 0 0 0 0 7.68340395834717 0 0 0 0 0 0 0 0 5.85019119272437 16.6311115860366 7.68555799941115 0 8.77775012052637 0 9.7145969725168 0 0 0 0 0 4.36165694767828 7.27697536298215 5.91850574867714 0 23.4229031191808 GCGATCTTGGTGCGAA-1 8987 18990 22484.5641159924 6912.07206194033 22504 6899 NSCLC_P3
167871 0 0 0 0 10.0555574729784 0 0 1.51215623419966 0 0 0 0 0 0 0.0847978373789037 0 0 11.0323215820577 0 0 3.18697674046691 0 0 0.796163390964698 0 0 0 0 0 0 0 0 0 0 0 0 0 0 5.85019119272437 0 0 0 0 0 0 0 0 0 0 0 4.36165694767828 7.27697536298215 5.91850574867714 0 29.018662930762 GCGATCTTGGTGCGAA-1 8987 18990 22484.5641159924 6912.07206194033 22457 6903 NSCLC_P3
168079 0 0 6.06072461027909 0 10.0555574729784 0 36.8894416553665 0 0 23.2063719448845 4.25095021610344 0 0 0 0 0 0 11.0323215820577 11.4532141743048 0 0 0 0 0 0 0 0 29.8202788078229 0 0 0 0 0 0 0 0 0 0 0 0 0 0 0 0 0 0 0 0 0 0 4.36165694767828 7.27697536298215 5.91850574867714 48.6224451207983 9.78599792559655 GCGATCTTGGTGCGAA-1 8987 18990 22484.5641159924 6912.07206194033 22475 6910 NSCLC_P3
168080 0 0.457024796316659 0 0 10.0555574729784 0 36.8894416553665 1.51215623419966 0.166373106625212 0 4.25095021610344 0.42184139023933 0 2.79164649373818 0.0847978373789037 0 0 11.0323215820577 0 1.66050267862541 3.18697674046691 0 0.545773529424934 0.796163390964698 0 0 0 29.8202788078229 7.06570591473977 7.68340395834717 0 0 0 0 0 0 22.8081628016336 0 5.85019119272437 0 0 0 8.77775012052637 0 9.7145969725168 0 2.12607803336617 0 0 18.1516274721735 0 7.27697536298215 0 48.6224451207983 42.5469366238698 GCGATCTTGGTGCGAA-1 8987 18990 22484.5641159924 6912.07206194033 22527 6909 NSCLC_P3
168146 0 0 6.06072461027909 0 10.0555574729784 0 0 1.51215623419966 0 0 0 0 0 0 0 0 0 11.0323215820577 11.4532141743048 0 3.18697674046691 0 0 0.796163390964698 0 0 0 0 0 0 0 0 0 0 0 0 0 0 5.85019119272437 0 0 0 0 0 0 0 0 0 0 0 4.36165694767828 7.27697536298215 5.91850574867714 0 42.6145211271365 GCGATCTTGGTGCGAA-1 8987 18990 22484.5641159924 6912.07206194033 22442 6910 NSCLC_P3
168147 0 0 0 0 10.0555574729784 0 0 0 0 23.2063719448845 0 0 0 0 0 0 0 11.0323215820577 0 0 0 0 0 0 0 0 0 29.8202788078229 0 0 0 0 0 0 0 0 0 0 0 0 0 0 0 0 9.7145969725168 0 0 0 0 0 4.36165694767828 7.27697536298215 5.91850574867714 48.6224451207983 11.486024544647 GCGATCTTGGTGCGAA-1 8987 18990 22484.5641159924 6912.07206194033 22496 6911 NSCLC_P3
168260 0 0 0 0 10.0555574729784 0 0 1.51215623419966 0 0 4.25095021610344 0 0 0 0 0 0 11.0323215820577 0 0 3.18697674046691 0 0.545773529424934 0.796163390964698 0 0 0 0 0 7.68340395834717 0 0 0 0 0 0 0 5.93110689986825 5.85019119272437 0 0 0 8.77775012052637 0 9.7145969725168 0 0 0 0 0 0 7.27697536298215 5.91850574867714 48.6224451207983 27.3285983728455 GCGATCTTGGTGCGAA-1 8987 18990 22484.5641159924 6912.07206194033 22511 6919 NSCLC_P3
168512 0 0 6.06072461027909 0 10.0555574729784 0 36.8894416553665 0 0 0 4.25095021610344 0 0 0 0 0 0 11.0323215820577 0 0 3.18697674046691 0 0 0.796163390964698 0 0 0 0 0 0 0 0 7.21660493655847 0 0 0 0 5.93110689986825 5.85019119272437 0 0 0 0 0 0 0 0 0 0 0 4.36165694767828 7.27697536298215 5.91850574867714 48.6224451207983 15.4368300329137 GCGATCTTGGTGCGAA-1 8987 18990 22484.5641159924 6912.07206194033 22493 6925 NSCLC_P3
168703 0 0 0 0 10.0555574729784 0 36.8894416553665 1.51215623419966 0 0 4.25095021610344 0 0 0 0 0 0 0 11.4532141743048 0 3.18697674046691 0 0 0.796163390964698 0 0 0 29.8202788078229 0 7.68340395834717 0 0 0 0 0 0 0 5.93110689986825 5.85019119272437 0 0 0 8.77775012052637 0 0 0 0 0 0 0 4.36165694767828 7.27697536298215 5.91850574867714 48.6224451207983 21.6902466108726 GCGATCTTGGTGCGAA-1 8987 18990 22484.5641159924 6912.07206194033 22476 6932 NSCLC_P3
168735 0 0 0 0 10.0555574729784 0 0 1.51215623419966 0 0 0 0 0 0 0 0 0 11.0323215820577 0 0 3.18697674046691 0 0 0.796163390964698 0 0 0 0 0 0 0 0 0 0 0 0 0 0 5.85019119272437 0 0 0 8.77775012052637 0 9.7145969725168 0 0 0 0 0 4.36165694767828 7.27697536298215 5.91850574867714 48.6224451207983 33.2080558564518 GCGATCTTGGTGCGAA-1 8987 18990 22484.5641159924 6912.07206194033 22458 6932 NSCLC_P3
169132 0 0.457024796316659 0 0 10.0555574729784 0 36.8894416553665 1.51215623419966 0 0 4.25095021610344 0.42184139023933 0 0 0 0 0 11.0323215820577 11.4532141743048 0 3.18697674046691 0 0 0.796163390964698 0 0 0 29.8202788078229 0 0 0 0 7.21660493655847 0 0 0 0 5.93110689986825 5.85019119272437 0 0 0 0 0 0 0 0 0 0 0 0 7.27697536298215 5.91850574867714 0 46.2314997389738 GCGATCTTGGTGCGAA-1 8987 18990 22484.5641159924 6912.07206194033 22518 6944 NSCLC_P3
169525 0 0 0 0 0 0 0 1.51215623419966 0 0 0 0 0 0 0 0 0 0 0 0 3.18697674046691 0 0 0.796163390964698 0 0 0 0 0 0 0 0 0 0 0 0 0 0 5.85019119272437 0 0 0 8.77775012052637 0 0 0 0 0 0 0 0 0 0 48.6224451207983 45.7368964953228 GCGATCTTGGTGCGAA-1 8987 18990 22484.5641159924 6912.07206194033 22476 6957 NSCLC_P3
1061639 0 0 0 0 0 0 0 0 0 0 0 0.0423722247820897 0 0 0 0 0 0 0 0 0 0 0 0 0 0 0 0 0 0 0 0 0 0 0 0 0 0 0 0 0 0 0 0 0 0 0 0 0 0 0 0 0 0 58.5964501386666 GCGATGACGCTTCTTA-1 23683 26751 25794.9179217858 23023.57033049 25784 22966 NSCLC_P3
1062009 0 0 0 0 0 0 0 0 0 0 0 0 0 0 0 0 0 0 0 0 0 0 0 0 0 0 0 0 0 0 0 0 0 0 0 0 0 0 0 0 0 0 0 0 0 0 0 0 0 0 0 0 0 0 48.5790035335817 GCGATGACGCTTCTTA-1 23683 26751 25794.9179217858 23023.57033049 25794 22975 NSCLC_P3
1062604 0 0.140536140653923 0 0 0 0 0 0 0 0 1.55152610936042 0.0423722247820897 0 0 0 0 0.291086189756092 0 0 0 0 0 0 0 0 0.0193010443440021 0 0 0 0 0 0 0 0 0 0 0 0 0 0 0 0 0 0 0.510495045435407 0 0 0 0 0 0 0 0 0 54.9322780249687 GCGATGACGCTTCTTA-1 23683 26751 25794.9179217858 23023.57033049 25748 22995 NSCLC_P3
1062605 0 0 0 0 1.97856292555261 0 0 0 0 0 0 0.0423722247820897 0 0 0 0 0.291086189756092 0 0 0.0753321345947481 0 0 0 0 0 0.0193010443440021 0 0 0 0 0 0 0 0 0 0 0 0 0 0 0 0 0 0 0.510495045435407 0 0 0 0 0 0 6.9847371836671 0 0 34.5295102408008 GCGATGACGCTTCTTA-1 23683 26751 25794.9179217858 23023.57033049 25803 22990 NSCLC_P3
1063440 0 0 0 0 1.97856292555261 0 0 0 0 0 0 0.0423722247820897 0 0 0 0 0.291086189756092 0 0 0 0 0 0 0 0 0.0193010443440021 0 0 0 0 0 0 0 0 0 0 0 0 0 0 0 0 0 0 0.510495045435407 0 0 0 0 0 0 0 0 0 21.6880139053973 GCGATGACGCTTCTTA-1 23683 26751 25794.9179217858 23023.57033049 25778 23010 NSCLC_P3
1063886 31.4548217226611 0.140536140653923 0 0 1.97856292555261 0 0 0.0321186640688463 0.0632643455431327 0 1.55152610936042 0.0423722247820897 0 0 0.0837552435929459 0 0.291086189756092 10.8963554299676 0 0.0753321345947481 0 0 0 0 0 0.0193010443440021 0 0 1.38414607826535 0 0 0.341121334338706 0 0 0 0 0 0 0 12.0165126628162 6.08027568694797 7.82633378389631 5.78698277442309 0 0.510495045435407 10.1860334152041 0 0 3.04535232536973 0 0 6.9847371836671 0 31.6051047575828 8.07213870388234 GCGATGACGCTTCTTA-1 23683 26751 25794.9179217858 23023.57033049 25787 23022 NSCLC_P3
1064284 0 0 0 0 1.97856292555261 0 0 0 0.0632643455431327 0 1.55152610936042 0.0423722247820897 0 0 0 0 0.291086189756092 0 0 0.0753321345947481 0 0 0 0.629043768313336 0 0.0193010443440021 0 0 0 0 0 0 0 0 0 0 0 0 4.93861009890076 12.0165126628162 6.08027568694797 7.82633378389631 5.78698277442309 0 0.510495045435407 0 0 0 0 0 0 6.9847371836671 0 0 11.5309999904125 GCGATGACGCTTCTTA-1 23683 26751 25794.9179217858 23023.57033049 25790 23034 NSCLC_P3
1064428 0 0 0 0 1.97856292555261 0 0 0 0 0 0 0.0423722247820897 0 0 0 0 0.291086189756092 10.8963554299676 7.31231781272389 0 0 0 0 0 0 0 0 0 0 0 0 0.341121334338706 0 0 0 0 0 0 0 0 0 0 0 0 0.510495045435407 0 0 0 0 0 0 0 0 0 57.2349267661405 GCGATGACGCTTCTTA-1 23683 26751 25794.9179217858 23023.57033049 25851 23035 NSCLC_P3
1064714 0 0 0 0 1.97856292555261 0 0 0.0321186640688463 0 0 0 0.0423722247820897 0 0 0 0 0.291086189756092 0 0 0.0753321345947481 0 0 0 0 0 0.0193010443440021 0 0 0 0 0 0 0 0 0 0 0 0 4.93861009890076 0 0 0 0 0 0 0 0 0 0 0 0 0 0 0 22.291270158182 GCGATGACGCTTCTTA-1 23683 26751 25794.9179217858 23023.57033049 25786 23044 NSCLC_P3
1065051 0 0 0 0 1.97856292555261 0 0 0.0321186640688463 0 0 0 0.0423722247820897 0 0 0 0 0.291086189756092 0 7.31231781272389 0 0 0 0 0 0 0.0193010443440021 0 0 0 0 0 0.341121334338706 0 0 4.17122430869857 0 0 5.66771066163169 0 0 0 0 0 0 0.510495045435407 0 0 0 0 0 0 6.9847371836671 0 0 42.3432560081711 GCGATGACGCTTCTTA-1 23683 26751 25794.9179217858 23023.57033049 25828 23050 NSCLC_P3
1065127 0 0 0 0 1.97856292555261 0 0 0.0321186640688463 0 0 0 0.0423722247820897 0 0 0 0 0.291086189756092 0 0 0.0753321345947481 0 0 0 0 0 0 0 0 0 0 0 0 0 0 0 0 0 0 4.93861009890076 0 0 0 0 0 0 0 0 0 0 0 0 0 0 0 28.5962465118104 GCGATGACGCTTCTTA-1 23683 26751 25794.9179217858 23023.57033049 25798 23052 NSCLC_P3
1065666 0 0 0 0 0 0 0 0.0321186640688463 0 0 0 0.0423722247820897 0 0 0 0 0.291086189756092 0 0 0 0 0 0 0 0 0.0193010443440021 0 0 0 0 0 0.341121334338706 0 0 0 0 0 0 0 0 0 0 0 0 0.510495045435407 0 0 0 0 0 0 0 0 0 47.8319457369358 GCGATGACGCTTCTTA-1 23683 26751 25794.9179217858 23023.57033049 25817 23066 NSCLC_P3
1065872 0 0 0 0 1.97856292555261 0 0 0.0321186640688463 0.0632643455431327 0 0 0.0423722247820897 0 0 0 0 0.291086189756092 0 0 0.0753321345947481 2.61611856198091 0 0 0.629043768313336 0 0.0193010443440021 0 0 0 6.16096715265605 0 0.341121334338706 0 0 0 0 0 0 4.93861009890076 0 0 0 5.78698277442309 0 0.510495045435407 0 0 0 0 0 0 0 0 0 50.135835242872 GCGATGACGCTTCTTA-1 23683 26751 25794.9179217858 23023.57033049 25776 23070 NSCLC_P3
1066147 0 0 0 0 1.97856292555261 30.4758896289271 21.3872372838898 0.0321186640688463 0.0632643455431327 0 1.55152610936042 0.0423722247820897 0 0 0.0837552435929459 0 0.291086189756092 0 7.31231781272389 0.0753321345947481 0 0 0 0 8.73749089938541 0.0193010443440021 0 0 0 6.16096715265605 0 0.341121334338706 0 0 0 0 0 0 4.93861009890076 12.0165126628162 0 0 0 4.64953777405711 0.510495045435407 0 0 0 0 0 0 6.9847371836671 0 0 52.4377042339721 GCGATGACGCTTCTTA-1 23683 26751 25794.9179217858 23023.57033049 25794 23076 NSCLC_P3
187270 0 0 0 0 0 0 0 0.479432527034692 0 0 0 0 0 0 0 0 0 0 0 0 1.48246750089507 0 0.0609080492102842 0.545620480844111 0 0 0 0 4.76064508525044 7.10906890608056 0 5.57835775160054 0 0 0 0 0 0 3.51275484455187 0 0 0 4.46918016237273 0 0 0 0 0 0 0 0 0 0 33.2294150629407 55.4326101913077 GCGATGTAGAATGTAT-1 9579 19335 22648.6685842933 7570.04359776412 22661 7516 NSCLC_P3
187380 0 0 0 0 0 0 0 0.479432527034692 0 0 0 0 0 0 0 0 0 0 0 0 1.48246750089507 0 0 0.545620480844111 0 0 0 0 0 7.10906890608056 0 5.57835775160054 0 0 0 0 0 0 3.51275484455187 0 0 0 0 0 0 0 0 0 0 0 0 0 0 0 49.2653038248313 GCGATGTAGAATGTAT-1 9579 19335 22648.6685842933 7570.04359776412 22644 7521 NSCLC_P3
187648 0 0 0 0 0 0 0 0.479432527034692 0 0 0 0 0 0 0 0 0 0 0 0 1.48246750089507 0 0 0.545620480844111 0 0 0 0 0 7.10906890608056 0 5.57835775160054 0 0 0 0 0 0 3.51275484455187 0 0 0 0 0 0 0 0 0 0 0 0 0 0 0 45.8293741175323 GCGATGTAGAATGTAT-1 9579 19335 22648.6685842933 7570.04359776412 22636 7526 NSCLC_P3
187795 0 0 0 0 0 0 0 0.479432527034692 0 0 0 0 0 0 0 0 0 0 0 0 1.48246750089507 0 0 0 0 0 0 0 4.76064508525044 7.10906890608056 0 5.57835775160054 0 0 0 0 0 0 3.51275484455187 0 0 0 0 0 0 0 0 0 0 0 0 0 0 33.2294150629407 39.0421816583202 GCGATGTAGAATGTAT-1 9579 19335 22648.6685842933 7570.04359776412 22661 7533 NSCLC_P3
187839 0 0 0 0 0 0 0 0.479432527034692 0 0 0 0 0 0 0 0 0 0 0 0 1.48246750089507 0 0 0 0 0 0 0 4.76064508525044 0 0 5.57835775160054 0 0 0 0 0 0 3.51275484455187 0 0 0 0 0 0 0 0 0 0 0 0 0 0 0 46.3470443828454 GCGATGTAGAATGTAT-1 9579 19335 22648.6685842933 7570.04359776412 22679 7535 NSCLC_P3
187866 0 0 0 0 0 0 0 0.479432527034692 0 0 0 0 0 0 0 0 0 0 0 0.154047610116108 1.48246750089507 0 0 0.545620480844111 0 0 0 0 0 0 0 5.57835775160054 0 0 0 0 0 0 3.51275484455187 0 0 0 0 0 9.22953441114352 0 0 0 0 0 0 0 0 0 58.178694821537 GCGATGTAGAATGTAT-1 9579 19335 22648.6685842933 7570.04359776412 22603 7534 NSCLC_P3
187926 26.9761048641199 0 0 0 0 0 0 0.479432527034692 0 0 0 0 0 0 0 0 0 0 0 0.154047610116108 1.48246750089507 0 0 0 0 0 0 0 0 0 0 5.57835775160054 0 0 0 0 0 0 3.51275484455187 0 0 0 0 0 0 0 0 0 0 0 0 0 0 0 33.1511793957278 GCGATGTAGAATGTAT-1 9579 19335 22648.6685842933 7570.04359776412 22646 7537 NSCLC_P3
188208 26.9761048641199 0 0 0 0 0 0 0.479432527034692 0 0 0 0 0 0 0 0 0.268840259132585 0 0 0.154047610116108 1.48246750089507 0 0 0 0 1.63603884518244 0 0 0 0 0 5.57835775160054 0 0 0 0 0 0 3.51275484455187 0 4.94076927817423 0 4.46918016237273 0 9.22953441114352 0 0 17.3496670823581 0 0 0 0 0 0 28.5308952813379 GCGATGTAGAATGTAT-1 9579 19335 22648.6685842933 7570.04359776412 22635 7545 NSCLC_P3
188233 26.9761048641199 0 0 0 0 0 0 0.479432527034692 0 0 0 0 0 0 0 0 0 0 0 0 1.48246750089507 0 0 0.545620480844111 0 0 0 0 0 0 0 5.57835775160054 0 0 0 0 0 0 3.51275484455187 0 0 0 0 0 9.22953441114352 0 0 0 0 0 0 0 0 0 38.3610409200647 GCGATGTAGAATGTAT-1 9579 19335 22648.6685842933 7570.04359776412 22618 7547 NSCLC_P3
188473 0 0 0 0 0 0 0 0.479432527034692 0 0 0 0 0 0 0 0 0 0 0 0 1.48246750089507 0 0 0.545620480844111 0 0 0 0 4.76064508525044 0 0 5.57835775160054 0 0 0 0 0 0 3.51275484455187 0 0 0 4.46918016237273 0 9.22953441114352 0 0 0 0 0 0 0 0 0 32.4961854518343 GCGATGTAGAATGTAT-1 9579 19335 22648.6685842933 7570.04359776412 22675 7551 NSCLC_P3
188525 0 0 0 0 0 0 0 0.479432527034692 0 0 0 0 0 0 0 0 0 0 0 0 1.48246750089507 0 0 0 0 0 0 0 0 0 0 5.57835775160054 0 0 0 0 0 0 3.51275484455187 0 0 0 4.46918016237273 0 0 0 0 0 0 0 0 0 0 33.2294150629407 54.7748994079474 GCGATGTAGAATGTAT-1 9579 19335 22648.6685842933 7570.04359776412 22596 7555 NSCLC_P3
188526 0 0 0 0 0 0 0 0.479432527034692 0 0 0 0 0 0 0 0 0 0 0 0 1.48246750089507 0 0 0 0 1.63603884518244 0 0 0 0 0 5.57835775160054 0 0 0 3.86907252124122 0 0 3.51275484455187 0 0 0 4.46918016237273 0 9.22953441114352 0 0 0 0 0 0 0 0 33.2294150629407 17.7026877275661 GCGATGTAGAATGTAT-1 9579 19335 22648.6685842933 7570.04359776412 22658 7555 NSCLC_P3
188701 26.9761048641199 0 0 0 0 0 0 0.479432527034692 0 0 0 0.0953207210469768 0 0 0 0 0.268840259132585 0 0 0.154047610116108 1.48246750089507 0 0 0 0 1.63603884518244 0 0 4.76064508525044 7.10906890608056 0 5.57835775160054 0 0 0 0 0 0 3.51275484455187 0 0 0 0 0 9.22953441114352 0 0 0 0 0 0 0 0 0 47.4075303874098 GCGATGTAGAATGTAT-1 9579 19335 22648.6685842933 7570.04359776412 22695 7560 NSCLC_P3
188833 0 0 0 0 0 0 0 0.479432527034692 0 0 0 0 0 0 0 0 0 0 0 0 1.48246750089507 0 0 0 0 0 0 0 0 0 0 5.57835775160054 0 0 0 0 0 0 3.51275484455187 0 0 0 4.46918016237273 0 0 0 0 0 0 0 0 0 0 0 27.016079046612 GCGATGTAGAATGTAT-1 9579 19335 22648.6685842933 7570.04359776412 22675 7564 NSCLC_P3
188902 26.9761048641199 0 0 0 0 0 0 0.479432527034692 0 0 0 0 0 0 0 0 0 0 0 0.154047610116108 1.48246750089507 0 0 0 0 0 0 0 0 0 0 5.57835775160054 0 0 0 0 0 0 3.51275484455187 0 0 0 4.46918016237273 0 9.22953441114352 0 0 0 0 0 0 0 0 33.2294150629407 16.460328434238 GCGATGTAGAATGTAT-1 9579 19335 22648.6685842933 7570.04359776412 22633 7565 NSCLC_P3
189207 0 0 0 0 0 0 0 0.479432527034692 0 0 0 0.0953207210469768 0 0 0 0 0 0 0 0.154047610116108 1.48246750089507 0 0.0609080492102842 0.545620480844111 0 1.63603884518244 0 0 0 7.10906890608056 0 5.57835775160054 0 0 0 3.86907252124122 0 0 3.51275484455187 0 0 0 4.46918016237273 0 0 0 0 0 0 0 0 0 0 33.2294150629407 30.2605951951556 GCGATGTAGAATGTAT-1 9579 19335 22648.6685842933 7570.04359776412 22619 7576 NSCLC_P3
189293 0 0 0 0 0 0 0 0.479432527034692 0 0 0 0 0 0 0 0 0 0 0 0 1.48246750089507 0 0 0 0 0 0 0 0 0 0 5.57835775160054 0 0 0 0 0 0 3.51275484455187 0 0 0 0 0 0 0 0 0 0 0 0 0 0 0 56.22006323003 GCGATGTAGAATGTAT-1 9579 19335 22648.6685842933 7570.04359776412 22704 7580 NSCLC_P3
189402 0 0 0 0 0 0 0 0.479432527034692 0 0 0 0 0 0 0 0 0 0 0 0 1.48246750089507 0 0 0 0 0 0 0 0 0 0 5.57835775160054 0 0 0 0 0 0 3.51275484455187 0 0 0 4.46918016237273 0 9.22953441114352 0 0 0 0 0 0 0 0 33.2294150629407 26.6844625249572 GCGATGTAGAATGTAT-1 9579 19335 22648.6685842933 7570.04359776412 22673 7581 NSCLC_P3
189447 0 0 0 0 0 0 0 0.479432527034692 0 0 0 0 0 0 0 0 0 0 0 0 1.48246750089507 0 0 0 0 0 0 0 0 0 0 5.57835775160054 0 0 0 0 0 0 3.51275484455187 0 0 0 4.46918016237273 0 0 0 0 0 0 0 0 0 0 33.2294150629407 50.3636719869919 GCGATGTAGAATGTAT-1 9579 19335 22648.6685842933 7570.04359776412 22600 7583 NSCLC_P3
189500 0 0 0 0 0 0 0 0.479432527034692 0 0 0 0 0 0 0 0 0 0 0 0 1.48246750089507 0 0 0 0 0 0 0 0 7.10906890608056 0 5.57835775160054 0 0 0 0 0 0 3.51275484455187 0 0 0 4.46918016237273 0 0 0 0 0 0 0 0 0 0 33.2294150629407 15.1926070827838 GCGATGTAGAATGTAT-1 9579 19335 22648.6685842933 7570.04359776412 22646 7585 NSCLC_P3
190041 0 0 0 0 0 0 0 0.479432527034692 0 0 0 0 0 0 0 0 0 0 0 0 1.48246750089507 0 0 0 0 0 0 0 0 0 0 5.57835775160054 0 0 0 0 0 0 3.51275484455187 0 0 0 4.46918016237273 0 0 0 0 0 0 0 0 0 0 33.2294150629407 37.82696069139 GCGATGTAGAATGTAT-1 9579 19335 22648.6685842933 7570.04359776412 22632 7604 NSCLC_P3
190072 0 0 0 0 0 0 0 0.479432527034692 0 0 0 0 0 0 0 0 0 0 0 0 1.48246750089507 0 0 0 0 0 0 0 0 0 0 0 0 0 0 0 0 0 3.51275484455187 0 0 0 4.46918016237273 0 0 0 0 0 0 0 0 0 0 33.2294150629407 36.7809677322041 GCGATGTAGAATGTAT-1 9579 19335 22648.6685842933 7570.04359776412 22665 7603 NSCLC_P3
190107 0 0 0 0 0 0 0 0.479432527034692 0 0 0 0 0 0 0 0 0 0 0 0 1.48246750089507 0 0 0.545620480844111 0 0 0 0 0 0 0 5.57835775160054 0 0 0 0 0 0 3.51275484455187 0 0 0 0 0 0 0 0 0 0 0 0 0 0 0 49.2471842676709 GCGATGTAGAATGTAT-1 9579 19335 22648.6685842933 7570.04359776412 22613 7604 NSCLC_P3
528043 0 0 0 0 0 0 0 0 0 0 0 0 0 0 0 0 0 0 0 0 0 0 0 0 0 0 0 0 0 0 0 0 0 0 0 0 0 0 5.23376821543668 0 0 0 0 0 0 0 0 0 0 0 6.00430982968697 0 0 0 35.7015996185537 GCGATGTATTCCTTAC-1 14998 23292 24910.0591313558 13813.9052705661 24939 13793 NSCLC_P3
529794 0 0 0 0 0 0 0 0 0 0 0 0 0 0 0 0 0 0 0 0 0 0 0 0 0 0 0 0 0 0 0 0 0 0 0 0 0 0 5.23376821543668 0 0 0 0 0 0 0 0 0 0 0 6.00430982968697 8.80090953258186 6.13275395585452 0 27.6216605253477 GCGATGTATTCCTTAC-1 14998 23292 24910.0591313558 13813.9052705661 24937 13820 NSCLC_P3
530294 0 0 0 0 0 0 0 0 0 0 0 0 0 0 0 0 0 0 0 0 0 0 0 0 0 0 0 0 0 0 0 0 0 0 0 0 0 0 5.23376821543668 0 0 0 0 0 0 0 0 0 0 0 0 0 0 0 50.5704182493366 GCGATGTATTCCTTAC-1 14998 23292 24910.0591313558 13813.9052705661 24958 13830 NSCLC_P3
531929 0 0 0 0 0 0 0 0 0 0 0 0 0 0 0 0 0 0 0 0 0 0 0 0 0 0 0 0 0 0 0 0 0 0 0 0 0 0 0 22.1790077325937 0 0 0 0 0 0 0 18.9468905033318 0 0 0 8.80090953258186 0 0 45.7180964755518 GCGATGTATTCCTTAC-1 14998 23292 24910.0591313558 13813.9052705661 24882 13850 NSCLC_P3
681354 0 0 0 0 0 0 53.599109117872 0 0 13.8740325001981 0 0 0 0 0 0 0 0 0 0 0 0 0 0 0 0 0 0 0 0 0 0 0 0 0 0 0 0 0 0 0 0 0 0 0 0 2.78902497236923 0 13.0251513626376 0 0 0 0 0 57.0279259717773 GCGATGTATTGACTTA-1 19380 16128 16890.4534046741 15996.5263941856 16898 15940 NSCLC_P3
681916 0 1.1533295397102 7.02461491424258 0 0 0 0 0 0 0 0 0.35177885133781 0 3.57458089728776 0 0 0 0 0 0 0 0 0 0 0 0 0 36.3302635965738 0 0 0 0 0 0 0 0 0 0 0 0 0 0 0 0 0 0 2.78902497236923 0 13.0251513626376 0 0 0 0 0 50.8334948597775 GCGATGTATTGACTTA-1 19380 16128 16890.4534046741 15996.5263941856 16879 15947 NSCLC_P3
682242 0 0 7.02461491424258 0 16.2314533741473 0 53.599109117872 0 0 13.8740325001981 0 0 0 0 1.5040055776302 0 7.8477159517673 20.1254124384584 0 0 0 0 0 0 9.50394185598262 0 0 0 0 0 0 0 5.87264895876688 0 0 0 0 0 0 43.8632951881457 0 0 0 0 9.77356171361843 0 0 28.6750594546985 13.0251513626376 0 0 0 13.5118273000624 0 53.1755721812942 GCGATGTATTGACTTA-1 19380 16128 16890.4534046741 15996.5263941856 16921 15953 NSCLC_P3
682300 0 0 7.02461491424258 0 0 0 0 0 0 0 0 0.35177885133781 0 0 0 0 0 0 0 0 0 0 0 0.602476721839396 0 0 0 0 0 0 0 0 0 7.30173413494384 0 0 0 0 0 0 0 0 0 0 0 0 0 0 13.0251513626376 0 0 0 0 0 48.5649708456444 GCGATGTATTGACTTA-1 19380 16128 16890.4534046741 15996.5263941856 16867 15954 NSCLC_P3
682428 0 0 0 0 0 0 0 0 0 0 0 0 0 0 0 0 7.8477159517673 0 0 0 0 0 0 0 0 0 0 0 0 0 0 0 0 0 0 0 0 0 0 0 0 0 5.27478595450339 0 0 0 2.78902497236923 0 0 0 0 0 0 0 41.7745489876083 GCGATGTATTGACTTA-1 19380 16128 16890.4534046741 15996.5263941856 16895 15955 NSCLC_P3
682575 0 1.1533295397102 7.02461491424258 0 0 0 0 0 0 0 0 0.35177885133781 0 0 0 0 0 20.1254124384584 0 4.46663561521296 0 0 0 0.602476721839396 0 0 0 0 0 0 0 0 0 0 0 0 0 0 0 0 0 0 0 0 0 0 0 0 0 0 0 0 0 0 48.964751874868 GCGATGTATTGACTTA-1 19380 16128 16890.4534046741 15996.5263941856 16859 15959 NSCLC_P3
682576 0 0 0 0 0 0 0 0 0 0 0 0 0 0 0 0 7.8477159517673 0 0 0 0 0 0 0 0 0 0 0 0 0 0 0 0 0 3.01086264107151 12.7939104414816 0 0 0 0 0 0 0 0 0 0 2.78902497236923 0 13.0251513626376 0 0 0 0 0 40.6192920519683 GCGATGTATTGACTTA-1 19380 16128 16890.4534046741 15996.5263941856 16906 15959 NSCLC_P3
682923 0 0 0 0 0 0 0 0 0 0 0 0.35177885133781 0 0 0 0 0 0 0 0 0 0 0 0.602476721839396 0 0 0 0 0 0 0 0 0 0 0 0 0 0 0 0 0 0 0 0 0 0 0 0 0 0 0 0 0 0 57.5307911807398 GCGATGTATTGACTTA-1 19380 16128 16890.4534046741 15996.5263941856 16843 15964 NSCLC_P3
682989 0 0 0 0 0 0 53.599109117872 0 0 0 11.9434695499062 0.35177885133781 0 0 0 0 7.8477159517673 0 0 0 0 0 2.88027733538422 0 9.50394185598262 0 0 0 0 0 0 0 0 0 0 0 0 0 0 0 0 0 5.27478595450339 0 0 0 2.78902497236923 28.6750594546985 13.0251513626376 0 0 0 0 0 33.1604093853899 GCGATGTATTGACTTA-1 19380 16128 16890.4534046741 15996.5263941856 16884 15964 NSCLC_P3
683136 0 0 7.02461491424258 0 16.2314533741473 0 53.599109117872 0 0 13.8740325001981 0 0 0 0 0 0 0 0 0 0 0 0 0 0 0 0 0 0 0 0 0 0 5.87264895876688 0 3.01086264107151 0 0 0 0 0 0 0 0 0 0 0 0 0 0 0 0 0 13.5118273000624 36.0157789159469 50.9698689107633 GCGATGTATTGACTTA-1 19380 16128 16890.4534046741 15996.5263941856 16932 15967 NSCLC_P3
683382 0 0 0 0 16.2314533741473 0 0 0 0 13.8740325001981 0 0 0 0 0 0 0 20.1254124384584 0 0 0 0 0 0 0 0 0 0 0 0 0 6.18959908263964 5.87264895876688 0 3.01086264107151 0 0 0 0 0 0 0 0 0 0 0 2.78902497236923 0 0 0 4.87196781203895 0 13.5118273000624 36.0157789159469 38.2416539948328 GCGATGTATTGACTTA-1 19380 16128 16890.4534046741 15996.5263941856 16917 15969 NSCLC_P3
683510 0 1.1533295397102 7.02461491424258 0 0 0 0 0 0 0 0 0.35177885133781 0 0 0 0 0 0 0 4.46663561521296 0 0 0 0.602476721839396 0 0 0 0 0 0 0 0 0 0 0 0 0 0 0 0 0 0 0 0 0 0 0 0 0 0 0 0 0 0 42.5492082930153 GCGATGTATTGACTTA-1 19380 16128 16890.4534046741 15996.5263941856 16855 15973 NSCLC_P3
683511 0 0 7.02461491424258 0 0 0 0 0 0 0 0 0.35177885133781 0 0 0 0 0 0 0 0 0 0 0 0.602476721839396 0 0 0 0 0 0 0 0 0 7.30173413494384 0 0 0 0 0 0 0 0 0 0 0 0 0 0 0 0 0 0 0 0 28.4966624313086 GCGATGTATTGACTTA-1 19380 16128 16890.4534046741 15996.5263941856 16873 15974 NSCLC_P3
683726 0 0 0 0 0 0 0 0 0 0 0 0 0 0 0 0 7.8477159517673 0 0 0 0 0 2.88027733538422 0 0 0 0 0 0 0 0 0 0 0 0 0 0 0 0 0 0 0 5.27478595450339 0 0 0 2.78902497236923 0 0 0 0 0 0 36.0157789159469 21.8165988421887 GCGATGTATTGACTTA-1 19380 16128 16890.4534046741 15996.5263941856 16894 15975 NSCLC_P3
683974 0 1.1533295397102 7.02461491424258 0 0 0 0 0 0 13.8740325001981 0 0.35177885133781 0 0 0 0 0 0 0 0 0 0 0 0 0 0 0 0 0 0 0 0 0 0 0 0 0 0 0 0 0 0 5.27478595450339 0 0 0 2.78902497236923 0 13.0251513626376 0 0 0 0 36.0157789159469 55.3924107933143 GCGATGTATTGACTTA-1 19380 16128 16890.4534046741 15996.5263941856 16943 15979 NSCLC_P3
684178 0 0 0 0 0 0 0 0 0 0 0 0 0 0 0 0 0 0 0 0 0 0 0 0 0 0 0 0 0 0 0 0 0 0 0 0 0 0 0 0 0 0 0 0 0 0 0 0 0 0 0 0 0 0 50.5840740999311 GCGATGTATTGACTTA-1 19380 16128 16890.4534046741 15996.5263941856 16842 15982 NSCLC_P3
684179 0 0 0 0 16.2314533741473 0 53.599109117872 0 0 0 0 0 0 0 1.5040055776302 0 0 0 0 0 0 0 0 0 9.50394185598262 0 0 0 0 0 0 0 0 0 3.01086264107151 0 0 0 0 43.8632951881457 0 0 5.27478595450339 0 0 0 2.78902497236923 28.6750594546985 13.0251513626376 0 0 0 0 36.0157789159469 19.862687959095 GCGATGTATTGACTTA-1 19380 16128 16890.4534046741 15996.5263941856 16904 15982 NSCLC_P3
684180 0 0 7.02461491424258 0 16.2314533741473 0 0 0 0 13.8740325001981 0 0 0 0 0 47.2651310867478 0 0 11.8033105068171 0 0 0 0 0 0 0 0 0 0 0 0 6.18959908263964 5.87264895876688 0 3.01086264107151 0 0 0 0 0 0 0 0 0 0 0 2.78902497236923 0 0 0 0 0 13.5118273000624 0 31.5891032535978 GCGATGTATTGACTTA-1 19380 16128 16890.4534046741 15996.5263941856 16919 15983 NSCLC_P3
684631 0 0 0 0 0 0 0 0 0 0 0 0.35177885133781 0 0 0 0 0 0 0 0 0 0 0 0.602476721839396 0 0 0 0 0 0 0 0 0 0 0 12.7939104414816 0 0 0 0 0 0 0 0 0 0 0 0 0 0 0 0 0 0 26.8435319455484 GCGATGTATTGACTTA-1 19380 16128 16890.4534046741 15996.5263941856 16865 15988 NSCLC_P3
685027 0 0 0 0 0 0 0 0 0 0 0 0 0 0 1.5040055776302 0 0 0 0 0 0 0 0 0 0 0 5.87990890106234 0 0 0 0 0 0 0 0 12.7939104414816 0 0 0 0 0 0 0 0 0 0 0 28.6750594546985 13.0251513626376 0 0 0 0 0 5.20136488229749 GCGATGTATTGACTTA-1 19380 16128 16890.4534046741 15996.5263941856 16895 15994 NSCLC_P3
685028 0 1.1533295397102 7.02461491424258 0 16.2314533741473 0 53.599109117872 0 0 0 11.9434695499062 0 0 3.57458089728776 1.5040055776302 47.2651310867478 0 0 0 0 0 0 0 0 0 0 0 0 0 0 0 0 0 0 0 12.7939104414816 0 0 0 0 0 0 5.27478595450339 0 0 0 2.78902497236923 28.6750594546985 13.0251513626376 0 0 0 0 36.0157789159469 43.6198192575338 GCGATGTATTGACTTA-1 19380 16128 16890.4534046741 15996.5263941856 16934 15994 NSCLC_P3
685088 0 0 7.02461491424258 0 0 0 0 0 0 0 0 0.35177885133781 0 0 0 0 0 0 0 0 0 0 0 0 0 0 0 0 0 0 0 0 0 0 0 0 0 0 0 0 0 0 0 0 9.77356171361843 0 0 0 0 0 0 0 0 36.0157789159469 8.59010650654739 GCGATGTATTGACTTA-1 19380 16128 16890.4534046741 15996.5263941856 16882 15995 NSCLC_P3
685163 0 0 0 0 0 0 0 0 0 0 0 0 0 0 0 0 0 0 0 0 0 0 0 0 0 0 0 0 0 0 0 0 0 0 3.01086264107151 0 0 0 0 0 0 0 0 0 0 0 2.78902497236923 0 0 0 0 0 0 0 41.4814975414781 GCGATGTATTGACTTA-1 19380 16128 16890.4534046741 15996.5263941856 16849 15995 NSCLC_P3
685630 0 0 0 0 0 0 0 0 0 0 11.9434695499062 0 0 0 0 0 0 0 0 0 0 0 0 0 0 0 0 36.3302635965738 0 0 11.2777524818165 0 0 0 3.01086264107151 12.7939104414816 0 8.218916154549 0 0 0 0 0 0 0 0 2.78902497236923 28.6750594546985 0 0 0 0 13.5118273000624 0 27.3245182141889 GCGATGTATTGACTTA-1 19380 16128 16890.4534046741 15996.5263941856 16917 16003 NSCLC_P3
685776 0 0 0 0 0 0 0 0 0 0 11.9434695499062 0 0 0 1.5040055776302 0 0 0 0 0 0 0 2.88027733538422 0 9.50394185598262 8.41809884084505 5.87990890106234 0 0 0 0 0 0 0 0 12.7939104414816 0 0 0 43.8632951881457 0 0 0 12.7537136385714 0 0 2.78902497236923 28.6750594546985 0 0 0 0 0 0 19.4016321533725 GCGATGTATTGACTTA-1 19380 16128 16890.4534046741 15996.5263941856 16873 16005 NSCLC_P3
685907 0 0 0 0 0 0 0 0 0 0 0 0.35177885133781 0 0 0 0 0 0 0 0 0 0 0 0 0 0 0 36.3302635965738 0 0 11.2777524818165 0 0 0 0 12.7939104414816 21.4195463472449 8.218916154549 3.27974107223354 0 0 0 0 12.7537136385714 0 0 2.78902497236923 28.6750594546985 0 0 0 0 0 0 40.425922043182 GCGATGTATTGACTTA-1 19380 16128 16890.4534046741 15996.5263941856 16852 16009 NSCLC_P3
686043 0 1.1533295397102 0 0 0 40.3303526100222 53.599109117872 0 0 0 11.9434695499062 0 0 3.57458089728776 1.5040055776302 47.2651310867478 0 0 0 0 0 0 0 0 0 0 0 0 0 0 0 0 0 0 0 0 0 0 0 43.8632951881457 0 0 5.27478595450339 12.7537136385714 0 0 2.78902497236923 0 13.0251513626376 0 0 0 0 36.0157789159469 53.0343504882029 GCGATGTATTGACTTA-1 19380 16128 16890.4534046741 15996.5263941856 16942 16009 NSCLC_P3
686094 0 0 0 0 0 0 0 0 0 0 0 0 0 0 0 0 0 20.1254124384584 0 0 0 0 0 0 0 0 0 36.3302635965738 0 0 0 0 5.87264895876688 0 0 0 0 0 0 0 0 0 0 0 9.77356171361843 0 0 0 0 0 0 0 13.5118273000624 36.0157789159469 14.979851935257 GCGATGTATTGACTTA-1 19380 16128 16890.4534046741 15996.5263941856 16897 16010 NSCLC_P3
686492 0 0 0 0 0 40.3303526100222 0 0 0 13.8740325001981 0 0 0 0 0 0 0 20.1254124384584 0 0 0 0 0 0 0 0 0 36.3302635965738 0 0 11.2777524818165 0 0 0 3.01086264107151 0 21.4195463472449 8.218916154549 0 0 0 0 0 0 0 0 2.78902497236923 0 0 0 0 0 0 0 32.5500400881757 GCGATGTATTGACTTA-1 19380 16128 16890.4534046741 15996.5263941856 16914 16019 NSCLC_P3
686648 0 0 7.02461491424258 0 0 0 0 0 0 0 0 0 0 0 0 0 0 0 0 0 0 19.3574772499454 0 0 0 0 0 36.3302635965738 0 0 11.2777524818165 0 0 0 0 0 0 8.218916154549 0 0 0 0 5.27478595450339 0 0 0 2.78902497236923 0 13.0251513626376 0 0 0 0 36.0157789159469 45.881827984444 GCGATGTATTGACTTA-1 19380 16128 16890.4534046741 15996.5263941856 16931 16018 NSCLC_P3
686771 0 0 0 0 0 40.3303526100222 0 0 0 0 0 0 0 0 0 0 0 0 0 0 0 0 2.88027733538422 0 0 0 0 36.3302635965738 0 0 11.2777524818165 0 0 0 0 0 21.4195463472449 0 0 0 0 0 0 12.7537136385714 0 0 0 0 0 0 0 0 0 0 37.4512218944196 GCGATGTATTGACTTA-1 19380 16128 16890.4534046741 15996.5263941856 16863 16022 NSCLC_P3
686772 0 0 0 0 0 0 53.599109117872 0 0 0 11.9434695499062 0 0 0 0 0 0 0 0 0 0 0 0 0 9.50394185598262 0 0 36.3302635965738 0 0 11.2777524818165 0 5.87264895876688 0 0 0 0 0 0 43.8632951881457 0 0 0 12.7537136385714 9.77356171361843 0 0 28.6750594546985 0 0 0 33.3675631631169 13.5118273000624 0 24.8754938593842 GCGATGTATTGACTTA-1 19380 16128 16890.4534046741 15996.5263941856 16886 16021 NSCLC_P3
686967 0 0 0 0 0 0 53.599109117872 0 0 0 11.9434695499062 0 0 0 0 0 7.8477159517673 0 0 0 0 0 0 0 9.50394185598262 0 0 36.3302635965738 0 0 11.2777524818165 0 0 0 0 0 0 8.218916154549 0 43.8632951881457 0 0 0 12.7537136385714 0 0 0 0 0 0 0 0 0 0 31.3941356361751 GCGATGTATTGACTTA-1 19380 16128 16890.4534046741 15996.5263941856 16898 16027 NSCLC_P3
687156 0 0 0 0 0 40.3303526100222 0 0 0 0 0 0 0 0 1.5040055776302 0 0 0 0 0 0 0 2.88027733538422 0 0 0 0 36.3302635965738 0 0 11.2777524818165 0 0 0 0 12.7939104414816 21.4195463472449 0 0 0 0 0 0 12.7537136385714 0 0 0 28.6750594546985 0 0 0 0 0 0 34.1679435633844 GCGATGTATTGACTTA-1 19380 16128 16890.4534046741 15996.5263941856 16875 16027 NSCLC_P3
687402 0 1.1533295397102 7.02461491424258 0 0 0 53.599109117872 1.61930239944029 0 13.8740325001981 0 0 0 3.57458089728776 1.5040055776302 0 0 0 0 0 0 0 0 0 0 0 5.87990890106234 0 13.6588700639944 0 0 0 0 0 3.01086264107151 0 0 8.218916154549 0 0 0 0 5.27478595450339 0 0 0 2.78902497236923 0 13.0251513626376 19.2018101434068 0 0 0 0 50.9723093297941 GCGATGTATTGACTTA-1 19380 16128 16890.4534046741 15996.5263941856 16928 16031 NSCLC_P3
687782 0 0 0 0 0 0 0 0 0 0 0 0 0 0 0 0 7.8477159517673 20.1254124384584 0 0 0 0 0 0 0 0 0 36.3302635965738 0 0 0 0 0 0 3.01086264107151 0 0 0 0 0 0 0 0 0 0 0 2.78902497236923 0 13.0251513626376 0 0 0 0 0 49.5279807009958 GCGATGTATTGACTTA-1 19380 16128 16890.4534046741 15996.5263941856 16919 16037 NSCLC_P3
687924 0 0 0 0 0 0 0 0 0 0 11.9434695499062 0.35177885133781 0 0 0 0 0 0 0 0 0 0 2.88027733538422 0 0 0 0 0 0 0 0 0 0 0 0 0 0 8.218916154549 0 0 8.98035197377373 0 0 0 0 0 0 0 0 0 0 0 0 0 55.3258627936247 GCGATGTATTGACTTA-1 19380 16128 16890.4534046741 15996.5263941856 16855 16039 NSCLC_P3
688002 0 0 0 31.5615297662032 0 40.3303526100222 53.599109117872 0 0 0 11.9434695499062 0 0 0 0 0 0 0 0 0 0 0 0 0 0 0 0 36.3302635965738 0 0 11.2777524818165 0 0 0 0 0 21.4195463472449 8.218916154549 0 43.8632951881457 0 0 0 12.7537136385714 9.77356171361843 0 0 28.6750594546985 0 0 0 0 0 0 43.7011122935589 GCGATGTATTGACTTA-1 19380 16128 16890.4534046741 15996.5263941856 16886 16040 NSCLC_P3
688134 0 0 7.02461491424258 0 0 0 0 0 0 0 0 0 0 0 0 0 0 0 0 0 0 0 0 0 0 0 0 0 0 0 0 0 0 0 0 0 0 0 0 0 0 0 5.27478595450339 0 0 0 0 0 0 0 0 0 0 36.0157789159469 50.3808593694381 GCGATGTATTGACTTA-1 19380 16128 16890.4534046741 15996.5263941856 16871 16043 NSCLC_P3
688374 0 0 0 0 0 40.3303526100222 0 0 0 0 11.9434695499062 0.35177885133781 0 0 1.5040055776302 0 7.8477159517673 0 0 0 0 0 0 0 0 0 0 36.3302635965738 0 0 11.2777524818165 0 0 0 0 12.7939104414816 21.4195463472449 8.218916154549 0 0 0 0 0 12.7537136385714 0 0 0 28.6750594546985 0 0 0 0 0 0 51.294716269802 GCGATGTATTGACTTA-1 19380 16128 16890.4534046741 15996.5263941856 16904 16046 NSCLC_P3
688886 0 0 0 0 0 0 0 0 0 0 0 0 0 0 0 0 0 0 0 0 0 0 0 0 0 0 0 0 0 0 11.2777524818165 0 0 0 0 0 0 0 0 0 0 0 5.27478595450339 12.7537136385714 0 0 0 0 0 0 0 0 0 36.0157789159469 58.5754947121841 GCGATGTATTGACTTA-1 19380 16128 16890.4534046741 15996.5263941856 16887 16055 NSCLC_P3
128023 0 0 0 0 24.065711600822 0 0 0 0 0 3.57959659079222 0 5.18237885516199 0 0 0 0.813305383431593 0 0 0 0 0 0 0 0 0 0 0 0 0 0 0 5.95686189544573 0 0 0 0 6.094722866033 0 0 0 0 0 0 0 0 2.24233668024392 0 0 0 3.70659725422951 0 0 0 26.9742195229358 GCGATTACTCGTATCC-1 8706 15396 19147.0590166115 5651.02847785384 19137 5626 NSCLC_P3
128186 0 0 0 0 0 0 0 0 0 0 0 0 5.18237885516199 0 0 0 0.813305383431593 0 0 0 0 0 0 0 0 0 0 0 0 0 0 0 5.95686189544573 0 0 0 0 0 0 0 0 0 0 0 0 0 0 0 0 0 3.70659725422951 0 0 0 51.1438263096106 GCGATTACTCGTATCC-1 8706 15396 19147.0590166115 5651.02847785384 19100 5631 NSCLC_P3
128525 0 0 0 0 24.065711600822 0 0 0 0 0 3.57959659079222 0 5.18237885516199 0 0 0 0 0 0 0 0 0 0 0 0 0 0 0 0 0 0 0 5.95686189544573 0 0 0 0 6.094722866033 0 0 0 0 0 0 0 0 0 0 5.60359403482038 0 3.70659725422951 19.7031214909262 0 0 18.9331028253401 GCGATTACTCGTATCC-1 8706 15396 19147.0590166115 5651.02847785384 19131 5641 NSCLC_P3
707802 0 0 0 0 0.699365812633371 0 0 0 0 0 0 0 0 0 0.0434991668134196 0 0 0 0 0 0 0 0 0 0 0 0 0 0 0 0 0 0 0 0 0 0 0 0 0 0 0 0 0 0 0 0 0 0 0 0 4.03452440645983 0 0 55.7425361197561 GCGATTACTCTACAAC-1 16864 26209 27165.8641173516 16393.8628245895 27156 16339 NSCLC_P3
709785 0 0 0 0 0.699365812633371 0 0 0 0 0 0 0.0718544831896555 0 0 0.0434991668134196 0 1.14872493730866 0 0 0 0 0 0 0 0 0 0 0 0 0 0 0 0 0 0 0 0 4.67573501300679 0 0 0 0 0 0 0 0 0 0 0 0 0 4.03452440645983 0 0 26.3956932659537 GCGATTACTCTACAAC-1 16864 26209 27165.8641173516 16393.8628245895 27157 16369 NSCLC_P3
709848 0 0 0 0 0.699365812633371 0 0 0 0 0 0 0.0718544831896555 0 0 0.0434991668134196 0 1.14872493730866 0 0 0 0 0 0 0 0 0 0 0 0 0 0 0 0 0 0 0 0 0 0 0 0 0 0 0 0 0 0 0 0 0 0 0 4.44091691850748 0 32.5489123936831 GCGATTACTCTACAAC-1 16864 26209 27165.8641173516 16393.8628245895 27188 16370 NSCLC_P3
710226 0 0 0 0 0.699365812633371 0 0 0 0 0 0 0 0 0 0 0 1.14872493730866 0 0 0 0 0 0 0 0 0 0 0 0 0 0 0 0 0 0 0 0 4.67573501300679 0 0 0 0 0 0 0 0 0 0 0 0 0 0 0 0 53.3126284359383 GCGATTACTCTACAAC-1 16864 26209 27165.8641173516 16393.8628245895 27116 16375 NSCLC_P3
710584 0 0 0 0 0.699365812633371 0 0 0 0 0 0 0.0718544831896555 0 0 0 0 1.14872493730866 0 0 0 0 0 0 0 0 0 0 0 0 0 0 0 0 0 0 0 0 0 0 0 0 0 0 0 0 0 0 0 0 0 0 0 4.44091691850748 0 15.0155102965349 GCGATTACTCTACAAC-1 16864 26209 27165.8641173516 16393.8628245895 27168 16379 NSCLC_P3
710709 0 0 0 0 0 0 0 0 0 0 0 0 0 0 0 0 1.14872493730866 0 0 0 0 0 0 0 0 0 0 0 0 0 0 0 0 0 0 0 0 0 0 0 0 0 0 0 0 0 0 0 0 0 0 0 0 0 29.9066881122933 GCGATTACTCTACAAC-1 16864 26209 27165.8641173516 16393.8628245895 27138 16383 NSCLC_P3
711246 0 0 0 0 0.699365812633371 0 0 0 0 0 0 0.0718544831896555 0 0 0 0 1.14872493730866 0 0 0 0 0 0 0 0 0 0 0 0 0 0 0 0 0 0 0 0 0 0 0 0 0 0 0 0 0 0 0 0 0 0 0 0 0 57.2075593837121 GCGATTACTCTACAAC-1 16864 26209 27165.8641173516 16393.8628245895 27223 16391 NSCLC_P3
711985 0 0 0 0 0.699365812633371 0 0 0 0 0 0 0.0718544831896555 0 0 0 0 1.14872493730866 0 0 0 1.46046834089881 0 0 0.424396432680326 0 0 0 0 0 0 0 0 0 0 0 0 0 0 3.8710114486656 0 0 0 0 0 0 0 0 0 0 0 0 0 0 0 34.1203801642007 GCGATTACTCTACAAC-1 16864 26209 27165.8641173516 16393.8628245895 27199 16402 NSCLC_P3
712596 0 0 0 0 0.699365812633371 0 0 0 0 0 0 0.0718544831896555 0 0 0 0 1.14872493730866 0 0 0 0 0 0 0 0 0 0 0 0 0 0 0 0 0 0 0 0 0 0 0 0 0 0 0 0 0 0 0 0 0 0 0 0 0 17.5674182496444 GCGATTACTCTACAAC-1 16864 26209 27165.8641173516 16393.8628245895 27162 16411 NSCLC_P3
713352 0 0 0 0 0.699365812633371 0 0 0 0 0 0 0.0718544831896555 0 0 0 0 1.14872493730866 6.59988013406855 0 0 0 0 0 0 0 0 0 0 0 0 0 0 0 0 0 0 0 0 0 0 0 0 0 0 0 0 0 0 0 0 0 0 4.44091691850748 0 45.5843783931765 GCGATTACTCTACAAC-1 16864 26209 27165.8641173516 16393.8628245895 27130 16422 NSCLC_P3
714843 0 0 0 0 0.699365812633371 0 0 0 0 0 0 0.0718544831896555 0 0 0.0434991668134196 0 1.14872493730866 6.59988013406855 0 0.726482427170617 0 0 0.176555926193955 0.424396432680326 0 1.26446810852244 0 0 0 0 0 0 0 3.89840277917555 0 0 0 0 0 0 0 0 0 0 0 0 0 0 0 0 0 0 4.44091691850748 0 58.1713434228459 GCGATTACTCTACAAC-1 16864 26209 27165.8641173516 16393.8628245895 27197 16443 NSCLC_P3
715444 0 0 0 0 0.699365812633371 0 0 0 0 0 0 0.0718544831896555 0 0 0 0 1.14872493730866 6.59988013406855 0 0 0 0 0 0.424396432680326 0 0 0 0 0 0 0 0 0 0 0 0 0 4.67573501300679 0 0 0 0 0 0 0 0 0 0 0 0 0 0 4.44091691850748 0 56.8326934034856 GCGATTACTCTACAAC-1 16864 26209 27165.8641173516 16393.8628245895 27157 16450 NSCLC_P3
209250 0 0 0 0 0 0 0 0 0 0 0 0 0 0 0.427818796677938 0 0 0 0 0 0 0 0 0 0 0 0 0 0 0 0 0 0 0 0 5.47201562808532 0 0 0 0 0 0 0 0 0 0 0 0 0 0 0 0 0 0 54.4280824861127 GCGATTCAACGGCGCA-1 12580 11481 14355.3397895202 8249.52102824763 14380 8201 NSCLC_P3
209316 0 0.593059666064829 5.99597005029964 0 0 0 0 0 0 0 0 1.58528751594613 0 0 0.427818796677938 40.368459237864 0 0 0 3.56065162147263 0 0 0 0.455246714678705 0 0 0 0 0 0 0 0 0 8.87787731227313 0 0 0 8.21371445456673 0 0 0 0 0 0 0 0 0 0 0 0 0 0 0 0 50.7072993614242 GCGATTCAACGGCGCA-1 12580 11481 14355.3397895202 8249.52102824763 14333 8204 NSCLC_P3
209450 0 0.593059666064829 5.99597005029964 0 0 55.577687568672 0 0 0.380113287221352 0 0 1.58528751594613 0 3.38355011834713 0.427818796677938 40.368459237864 0 21.6222734797129 0 3.56065162147263 0 0 0 0.455246714678705 0 0 0 0 6.38977626503861 5.62852694677149 0 0 0 8.87787731227313 0 0 0 8.21371445456673 0 0 0 0 7.19254691743268 0 0 0 0 0 0 0 0 0 0 0 59.30443525413 GCGATTCAACGGCGCA-1 12580 11481 14355.3397895202 8249.52102824763 14314 8207 NSCLC_P3
209513 0 0 0 0 0 0 0 0 0 0 0 0 0 0 0 0 0 0 0 0 0 0 0 0 0 0 0 0 0 0 0 0 0 0 0 0 0 0 0 0 0 0 0 0 0 0 0 0 0 0 0 0 0 0 42.8027227218662 GCGATTCAACGGCGCA-1 12580 11481 14355.3397895202 8249.52102824763 14374 8211 NSCLC_P3
209723 0 0.593059666064829 0 0 0 0 0 0 0 0 0 1.58528751594613 0 0 0.427818796677938 0 0 0 0 0 0 0 0 0.455246714678705 0 0 0 0 0 0 0 0 0 8.87787731227313 0 0 0 8.21371445456673 0 0 0 0 7.19254691743268 0 0 0 0 0 0 0 0 0 0 31.2208755888687 41.6494518012259 GCGATTCAACGGCGCA-1 12580 11481 14355.3397895202 8249.52102824763 14327 8219 NSCLC_P3
210676 0 0 0 0 0 0 0 0 0 0 0 0 0 0 0 0 0 0 0 0 0 0 0 0 0 0 0 0 0 0 0 0 0 0 0 0 0 0 0 0 0 0 0 0 0 0 0 0 0 0 0 0 0 0 19.6576982021466 GCGATTCAACGGCGCA-1 12580 11481 14355.3397895202 8249.52102824763 14336 8246 NSCLC_P3
210834 0 0 5.99597005029964 0 21.1858263891565 0 0 0 0 0 0 1.58528751594613 0 0 0 0 0 0 0 0 0 0 0 0 0 0 0 0 0 0 0 0 0 0 0 0 0 0 0 0 0 0 0 0 0 0 0 0 0 0 0 0 0 0 33.4318241530578 GCGATTCAACGGCGCA-1 12580 11481 14355.3397895202 8249.52102824763 14322 8252 NSCLC_P3
211215 0 0 0 0 0 0 0 0 0 0 0 0 10.2304434399907 0 0 0 0 0 0 0 0 0 0 0 0 0 0 0 0 0 0 0 0 8.87787731227313 0 0 0 0 0 0 0 0 0 0 0 0 0 0 0 0 0 0 0 0 14.6191881503944 GCGATTCAACGGCGCA-1 12580 11481 14355.3397895202 8249.52102824763 14361 8263 NSCLC_P3
211577 0 0 0 0 0 0 0 0 0 0 0 0 0 0 0 0 0 0 0 0 0 0 0 0 0 0 0 0 0 0 0 0 0 8.87787731227313 0 0 0 0 0 0 0 0 0 0 0 0 0 0 0 0 0 0 0 0 31.5856483616258 GCGATTCAACGGCGCA-1 12580 11481 14355.3397895202 8249.52102824763 14369 8278 NSCLC_P3
211753 0 0 0 0 0 0 0 0 0.380113287221352 22.9967766150211 0 0 0 0 0 0 0 21.6222734797129 11.3072425121193 0 0 0 0 0 0 0 0 0 0 0 0 0 0 8.87787731227313 0 0 0 8.21371445456673 0 0 0 0 7.19254691743268 0 0 0 2.60322754036086 0 0 0 0 0 0 0 57.9546525011041 GCGATTCAACGGCGCA-1 12580 11481 14355.3397895202 8249.52102824763 14404 8281 NSCLC_P3
211966 0 0 0 0 0 0 0 0 0 22.9967766150211 0 0 10.2304434399907 0 0.427818796677938 0 0 0 0 0 0 0 0 0 0 0 0 0 0 0 0 0 0 0 0 0 0 8.21371445456673 0 0 8.98202040920743 0 0 0 0 0 0 0 0 0 0 0 0 0 39.3723679293091 GCGATTCAACGGCGCA-1 12580 11481 14355.3397895202 8249.52102824763 14347 8288 NSCLC_P3
212313 0 0 0 0 0 0 0 0 0 0 0 0 10.2304434399907 0 0 0 0 0 0 0 0 0 0 0 0 0 0 0 0 0 0 0 0 0 0 0 0 0 0 0 0 0 0 0 0 0 0 0 0 0 0 0 0 0 49.9949492542336 GCGATTCAACGGCGCA-1 12580 11481 14355.3397895202 8249.52102824763 14371 8297 NSCLC_P3
212440 0 0 0 0 0 0 0 0 0 0 0 0 0 0 0 0 0 0 0 0 0 0 0 0 0 0 0 0 0 0 0 0 0 0 0 0 0 0 0 0 0 0 0 0 0 0 0 0 0 0 0 0 0 0 57.5605232165461 GCGATTCAACGGCGCA-1 12580 11481 14355.3397895202 8249.52102824763 14383 8300 NSCLC_P3
535215 0 0 0 0 0 0 0 0.367995323982186 0 0 0 0 0 0 0 0 0 0 0 0 1.63081250486987 0 0 0.832854859473379 0 0 0 0 0 0 0 4.24793617043852 0 0 0 0 0 0 4.14655829108074 0 0 0 0 0 0 0 0 0 0 0 0 0 0 0 50.9645242679861 GCGATTCTTGGCTTGT-1 14092 26880 28570.1607900922 13945.3343728361 28554 13897 NSCLC_P3
535216 0 0 0 0 0 0 0 0.367995323982186 0 0 0 0 0 0 0 0 0 0 0 0 1.63081250486987 0 0 0 0 0 0 0 6.01145273526662 0 0 4.24793617043852 0 0 0 0 0 0 4.14655829108074 0 0 0 0 0 0 0 0 0 0 0 0 0 0 0 58.5774963013311 GCGATTCTTGGCTTGT-1 14092 26880 28570.1607900922 13945.3343728361 28606 13899 NSCLC_P3
535426 0 0 0 0 0 0 0 0.367995323982186 0 0 0 0 0 0 0 0 0 0 0 0 1.63081250486987 0 0 0 0 0 0 0 0 0 0 4.24793617043852 0 0 0 0 0 0 4.14655829108074 0 0 0 0 0 0 0 0 0 0 0 0 0 0 0 43.6037363264912 GCGATTCTTGGCTTGT-1 14092 26880 28570.1607900922 13945.3343728361 28575 13902 NSCLC_P3
536362 0 0 0 0 0 0 0 0.367995323982186 0 0 0 0 0 0 0 0 0 0 0 0 1.63081250486987 0 0 0 0 0 0 0 0 0 0 4.24793617043852 0 0 0 0 0 0 4.14655829108074 0 0 0 0 0 0 0 0 0 0 0 0 0 0 0 31.7551609246911 GCGATTCTTGGCTTGT-1 14092 26880 28570.1607900922 13945.3343728361 28558 13916 NSCLC_P3
536443 0 0 0 0 0 0 0 0.367995323982186 0 0 0 0 0 0 0 0 0 0 0 0 1.63081250486987 0 0 0 0 0 0 0 0 0 0 4.24793617043852 0 0 0 0 0 0 4.14655829108074 0 0 0 0 0 0 0 0 0 0 0 0 0 0 0 38.1941619940813 GCGATTCTTGGCTTGT-1 14092 26880 28570.1607900922 13945.3343728361 28592 13914 NSCLC_P3
537258 0 0 0 0 0 0 0 0.367995323982186 0 0 0 0 0 0 0 0 0 0 0 0 1.63081250486987 0 0 0 0 0 0 0 0 0 0 4.24793617043852 0 0 0 0 0 0 4.14655829108074 0 0 0 0 0 0 0 0 0 0 0 0 0 0 0 38.077303971281 GCGATTCTTGGCTTGT-1 14092 26880 28570.1607900922 13945.3343728361 28601 13923 NSCLC_P3
537339 0 0 0 0 0 0 0 0.367995323982186 0 0 0 0 0 0 0 0 0 0 0 0 1.63081250486987 0 0 0 0 0 0 0 6.01145273526662 0 0 4.24793617043852 0 0 0 0 0 0 4.14655829108074 0 0 0 0 0 0 0 0 0 0 0 0 0 0 0 53.1045767474915 GCGATTCTTGGCTTGT-1 14092 26880 28570.1607900922 13945.3343728361 28620 13927 NSCLC_P3
537425 0 0 0 0 0 0 0 0.367995323982186 0 0 0 0 0 0 0 0 0 0 0 0 1.63081250486987 0 0 0.832854859473379 0 0 0 0 6.01145273526662 0 0 4.24793617043852 0 0 0 0 0 0 4.14655829108074 0 0 0 0 0 0 0 0 0 0 0 0 0 0 0 18.6347866578697 GCGATTCTTGGCTTGT-1 14092 26880 28570.1607900922 13945.3343728361 28577 13928 NSCLC_P3
537621 0 0 0 0 2.9331956133908 0 0 0.367995323982186 0 0 0 0.0940152819523888 0 0 0 0 0 8.95368922045475 0 0 0 0 0 0 0 0 0 0 0 0 0 0 0 0 0 0 0 0 0 0 0 0 0 0 0 0 0 0 0 0 0 0 0 0 34.8155413326361 GCGATTCTTGGCTTGT-1 14092 26880 28570.1607900922 13945.3343728361 28538 13932 NSCLC_P3
537689 0 0 0 0 2.9331956133908 0 26.9212281709263 0.367995323982186 0 0 0 0.0940152819523888 0 0 0 0 0 8.95368922045475 0 0 1.63081250486987 0 0.242784126618282 0.832854859473379 0 0 0 0 0 0 0 4.24793617043852 0 0 2.35245673757191 0 0 4.61191302961952 4.14655829108074 0 0 0 0 0 0 0 0 0 0 0 0 6.28453890667031 0 0 55.7781021758522 GCGATTCTTGGCTTGT-1 14092 26880 28570.1607900922 13945.3343728361 28516 13932 NSCLC_P3
538043 0 0 0 0 0 0 0 0.367995323982186 0 0 0 0 0 0 0 0 0 0 0 0 1.63081250486987 0 0 0 0 0 0 0 6.01145273526662 0 0 4.24793617043852 0 0 0 0 0 0 4.14655829108074 0 0 0 0 0 0 0 0 0 0 0 0 0 0 0 31.2971628313805 GCGATTCTTGGCTTGT-1 14092 26880 28570.1607900922 13945.3343728361 28601 13940 NSCLC_P3
538696 0 0 0 0 0 0 0 0.367995323982186 0 0 0 0.0940152819523888 0 0 0 0 1.39799231404275 0 0 0 1.63081250486987 0 0 0.832854859473379 0 0 0 0 6.01145273526662 0 0 4.24793617043852 0 0 0 0 0 0 4.14655829108074 14.4804845661331 0 0 0 0 0 0 0 0 0 0 0 0 0 30.9334569367939 11.9558021517116 GCGATTCTTGGCTTGT-1 14092 26880 28570.1607900922 13945.3343728361 28582 13947 NSCLC_P3
539272 0 0 0 0 0 0 0 0.367995323982186 0 0 0 0 0 0 0 0 0 0 0 0 1.63081250486987 0 0 0.832854859473379 0 0 0 0 0 0 0 4.24793617043852 0 0 0 0 0 0 4.14655829108074 0 0 0 0 0 0 0 0 0 0 0 0 0 0 0 56.9864781526977 GCGATTCTTGGCTTGT-1 14092 26880 28570.1607900922 13945.3343728361 28514 13955 NSCLC_P3
539357 0 0 0 0 2.9331956133908 0 26.9212281709263 0.367995323982186 0 0 3.06279423691793 0.0940152819523888 0 0 0 0 1.39799231404275 0 0 0 1.63081250486987 0 0.242784126618282 0 0 0 0 0 0 0 0 0 0 0 2.35245673757191 0 0 4.61191302961952 4.14655829108074 14.4804845661331 0 0 0 5.98565409009788 0 0 0 0 0 0 0 6.28453890667031 0 0 11.8486014860291 GCGATTCTTGGCTTGT-1 14092 26880 28570.1607900922 13945.3343728361 28565 13956 NSCLC_P3
539435 0 0 0 0 0 0 26.9212281709263 0.367995323982186 0 0 3.06279423691793 0.0940152819523888 0 0 0 0 1.39799231404275 0 0 0 1.63081250486987 0 0 0 7.0738208803674 0 0 0 0 0 0 0 0 0 0 0 0 0 4.14655829108074 14.4804845661331 0 0 0 5.98565409009788 0 0 0 0 0 0 0 6.28453890667031 0 0 31.4979069076506 GCGATTCTTGGCTTGT-1 14092 26880 28570.1607900922 13945.3343728361 28599 13958 NSCLC_P3
539845 0 0 0 0 2.9331956133908 0 0 0.367995323982186 0 0 0 0.0940152819523888 0 0 0 0 1.39799231404275 8.95368922045475 0 0 1.63081250486987 0 0 0.832854859473379 0 0 0 0 0 0 0 0 0 0 0 0 0 0 4.14655829108074 0 0 0 0 0 0 0 0 0 0 0 0 0 0 30.9334569367939 39.4083064153745 GCGATTCTTGGCTTGT-1 14092 26880 28570.1607900922 13945.3343728361 28534 13961 NSCLC_P3
540016 32.5481400521873 0 0 0 2.9331956133908 0 26.9212281709263 0 0 0 3.06279423691793 0.0940152819523888 0 0 0 0 1.39799231404275 8.95368922045475 0 0 0 0 0.242784126618282 0 0 0 0 0 0 0 0 0 0 0 0 0 0 0 0 14.4804845661331 0 8.81135619643009 0 0 0 0 0 0 0 0 0 6.28453890667031 0 0 53.219850447543 GCGATTCTTGGCTTGT-1 14092 26880 28570.1607900922 13945.3343728361 28620 13964 NSCLC_P3
540187 32.5481400521873 0 0 0 2.9331956133908 0 0 0 0 0 3.06279423691793 0.0940152819523888 0 0 0 0 1.39799231404275 8.95368922045475 0 0 0 0 0.242784126618282 0 0 0 0 0 0 0 0 0 0 0 0 0 0 0 0 14.4804845661331 5.73897918073372 0 0 0 0 10.1484423369116 0 16.3843428232426 0 0 0 6.28453890667031 0 0 25.3473772950237 GCGATTCTTGGCTTGT-1 14092 26880 28570.1607900922 13945.3343728361 28576 13970 NSCLC_P3
540866 32.5481400521873 0 4.09446917232146 0 2.9331956133908 0 26.9212281709263 0 0 0 0 0 0 0 0 0 1.39799231404275 8.95368922045475 0 0 0 0 0 0 0 0 0 0 0 0 0 0 0 0 2.35245673757191 0 0 4.61191302961952 0 0 0 0 0 0 0 0 0 0 0 0 4.07208677682981 6.28453890667031 5.00674948641802 0 52.2961209260022 GCGATTCTTGGCTTGT-1 14092 26880 28570.1607900922 13945.3343728361 28611 13978 NSCLC_P3
541082 0 0 0 0 0 0 0 0 0 0 0 0.0940152819523888 0 0 0 0 1.39799231404275 8.95368922045475 0 0 0 0 0 0 0 0 0 0 0 0 0 0 0 0 0 0 0 0 0 0 0 0 0 0 0 0 0 0 0 0 0 0 0 0 48.8844996785075 GCGATTCTTGGCTTGT-1 14092 26880 28570.1607900922 13945.3343728361 28539 13983 NSCLC_P3
542418 0 0 0 0 2.9331956133908 0 26.9212281709263 0 0 0 3.06279423691793 0.0940152819523888 0 0 0.0927536173534777 0 1.39799231404275 0 0 0 0 0 0 0 0 0 0 0 0 0 0 0 0 0 0 0 0 0 0 14.4804845661331 0 0 0 5.98565409009788 0 10.1484423369116 0 0 0 0 0 6.28453890667031 0 0 55.1801128120646 GCGATTCTTGGCTTGT-1 14092 26880 28570.1607900922 13945.3343728361 28583 13999 NSCLC_P3
593203 0 1.46480144576958 0 0 0 0 30.6463312966727 0 0 0 0 0.465567209991191 0 0 0 0 0 0 0 0 0 0 0.942379534506486 0 0 0 0 0 0 0 0 0 0 0 3.01361273708642 0 0 0 0 0 0 0 0 0 0 0 1.72745187990099 0 0 0 0 10.778665967896 0 0 59.2793359620587 GCGATTGAAGTTCGGA-1 16087 23127 24452.0732767693 14803.0997299401 24468 14746 NSCLC_P3
593416 47.9988261870212 1.46480144576958 0 28.2065541245438 0 0 0 1.54688350808265 0 0 6.24698264493003 0.465567209991191 0 0 0 0 0 0 0 0 1.87924924327168 0 0.942379534506486 0 0 0 0 0 7.3590329066937 0 0 0 0 0 3.01361273708642 0 0 0 3.55193389905283 0 0 0 0 0 0 0 1.72745187990099 0 9.03033281813229 0 4.97791693732091 0 0 0 53.5687648165236 GCGATTGAAGTTCGGA-1 16087 23127 24452.0732767693 14803.0997299401 24445 14750 NSCLC_P3
594112 0 0 0 0 0 0 30.6463312966727 0 0 0 0 0 0 0 0 0 0 0 0 0 0 0 0 0 0 0 0 0 0 0 0 0 0 0 3.01361273708642 0 0 0 0 0 0 0 0 0 0 0 1.72745187990099 0 0 0 0 0 0 0 49.4427167388055 GCGATTGAAGTTCGGA-1 16087 23127 24452.0732767693 14803.0997299401 24478 14761 NSCLC_P3
594173 47.9988261870212 0 0 28.2065541245438 0 0 30.6463312966727 1.54688350808265 0 10.5847309067787 6.24698264493003 0.465567209991191 0 0 0 0 0 0 0 3.52217313827198 1.87924924327168 0 0.942379534506486 0 0 0 0 0 7.3590329066937 0 0 0 0 0 3.01361273708642 0 0 0 3.55193389905283 22.1416934464741 0 0 0 0 0 0 1.72745187990099 0 9.03033281813229 0 0 10.778665967896 0 0 51.988865567672 GCGATTGAAGTTCGGA-1 16087 23127 24452.0732767693 14803.0997299401 24423 14760 NSCLC_P3
594462 47.9988261870212 0 0 28.2065541245438 9.71648937253065 23.2380398644758 30.6463312966727 1.54688350808265 0.83617887006177 10.5847309067787 6.24698264493003 0.465567209991191 8.93980075508334 0 1.19618529240705 0 0 0 0 3.52217313827198 1.87924924327168 0 0.942379534506486 0 0 4.50844514200976 5.61648129260852 0 7.3590329066937 0 0 0 0 0 3.01361273708642 6.82302661360183 0 0 3.55193389905283 22.1416934464741 6.86367744065189 0 0 0 0 0 1.72745187990099 18.1281633933703 9.03033281813229 0 4.97791693732091 10.778665967896 8.587131616089 0 41.3514165127548 GCGATTGAAGTTCGGA-1 16087 23127 24452.0732767693 14803.0997299401 24436 14765 NSCLC_P3
594661 47.9988261870212 1.46480144576958 0 0 0 23.2380398644758 30.6463312966727 0 0 0 6.24698264493003 0.465567209991191 0 0 1.19618529240705 0 0 0 0 0 0 0 0.942379534506486 0 0 0 5.61648129260852 0 7.3590329066937 0 0 0 0 0 3.01361273708642 6.82302661360183 0 0 3.55193389905283 0 6.86367744065189 0 0 0 0 0 1.72745187990099 18.1281633933703 9.03033281813229 0 4.97791693732091 10.778665967896 0 0 35.2340186747079 GCGATTGAAGTTCGGA-1 16087 23127 24452.0732767693 14803.0997299401 24449 14768 NSCLC_P3
594935 0 0 0 0 0 0 0 0 0 0 0 0.465567209991191 0 0 0 0 0 0 0 0 0 0 0.942379534506486 0 0 0 0 0 0 0 0 0 0 0 3.01361273708642 0 0 0 0 0 0 0 0 0 0 0 0 0 0 0 0 0 0 0 34.2823352434861 GCGATTGAAGTTCGGA-1 16087 23127 24452.0732767693 14803.0997299401 24461 14770 NSCLC_P3
595153 0 0 0 0 0 0 30.6463312966727 0 0 0 6.24698264493003 0.465567209991191 8.93980075508334 0 0 0 0 0 9.10363826200792 0 1.87924924327168 0 0.942379534506486 0 0 0 0 0 7.3590329066937 0 0 0 7.12921556004988 0 3.01361273708642 0 0 0 3.55193389905283 0 0 0 0 0 0 0 0 0 0 0 4.97791693732091 10.778665967896 0 0 38.3061049684336 GCGATTGAAGTTCGGA-1 16087 23127 24452.0732767693 14803.0997299401 24425 14776 NSCLC_P3
595303 0 0 0 0 0 0 0 1.54688350808265 0 0 0 0 0 0 0 0 0 0 0 0 1.87924924327168 0 0.942379534506486 0.777944851927741 0 0 0 0 0 5.27578647741379 0 4.13131707514566 0 0 0 0 0 0 3.55193389905283 0 0 0 4.60325047859211 0 0 0 0 0 0 0 4.97791693732091 0 0 27.6362888120775 48.1353353331177 GCGATTGAAGTTCGGA-1 16087 23127 24452.0732767693 14803.0997299401 24411 14778 NSCLC_P3
595566 47.9988261870212 1.46480144576958 0 28.2065541245438 0 0 30.6463312966727 1.54688350808265 0 0 6.24698264493003 0.465567209991191 0 0 0 0 8.48810559711971 0 0 3.52217313827198 0 0 0.942379534506486 0 0 4.50844514200976 0 0 7.3590329066937 0 0 0 0 0 3.01361273708642 6.82302661360183 0 0 3.55193389905283 0 0 0 0 0 0 0 1.72745187990099 18.1281633933703 0 0 4.97791693732091 10.778665967896 0 0 21.1875167481635 GCGATTGAAGTTCGGA-1 16087 23127 24452.0732767693 14803.0997299401 24454 14782 NSCLC_P3
595567 0 0 0 0 0 0 30.6463312966727 0 0 0 6.24698264493003 0 0 0 0 0 0 0 0 0 0 0 0.942379534506486 0 0 0 0 0 0 0 0 0 0 0 3.01361273708642 0 0 0 0 0 0 0 0 0 0 0 1.72745187990099 18.1281633933703 0 0 0 10.778665967896 0 0 31.8493126290578 GCGATTGAAGTTCGGA-1 16087 23127 24452.0732767693 14803.0997299401 24474 14780 NSCLC_P3
595568 0 1.46480144576958 6.13280263336731 0 0 0 0 0 0 0 0 0.465567209991191 0 0 0 0 0 0 0 3.52217313827198 0 0 0 0.777944851927741 0 0 0 0 0 0 0 0 0 6.90500567281398 0 0 0 6.67924015318978 0 0 0 0 0 0 0 0 0 0 0 0 0 0 0 0 56.9775099095106 GCGATTGAAGTTCGGA-1 16087 23127 24452.0732767693 14803.0997299401 24505 14782 NSCLC_P3
595767 0 0 0 0 0 0 30.6463312966727 0 0 0 6.24698264493003 0.465567209991191 0 0 0 0 0 0 0 0 0 0 0 0 0 0 0 0 0 0 0 0 0 0 3.01361273708642 0 0 0 3.55193389905283 0 6.86367744065189 0 0 0 0 0 0 0 0 0 4.97791693732091 10.778665967896 0 0 19.3578179389277 GCGATTGAAGTTCGGA-1 16087 23127 24452.0732767693 14803.0997299401 24443 14786 NSCLC_P3
596514 0 0 0 0 0 0 0 1.54688350808265 0 0 0 0 0 0 0 0 0 0 0 0 1.87924924327168 0 0 0.777944851927741 0 0 0 0 0 5.27578647741379 0 4.13131707514566 0 0 0 0 0 0 3.55193389905283 0 0 0 0 0 0 0 0 0 0 0 0 0 0 0 45.7952607135483 GCGATTGAAGTTCGGA-1 16087 23127 24452.0732767693 14803.0997299401 24407 14795 NSCLC_P3
597055 0 0 0 0 0 0 30.6463312966727 0 0 0 6.24698264493003 0.465567209991191 0 0 0 0 0 0 0 0 0 0 0 0 0 0 0 0 0 0 0 0 0 0 3.01361273708642 0 0 0 0 0 0 0 0 0 0 0 1.72745187990099 0 0 0 0 10.778665967896 0 0 9.98745413209715 GCGATTGAAGTTCGGA-1 16087 23127 24452.0732767693 14803.0997299401 24462 14802 NSCLC_P3
597184 0 0 0 0 0 0 0 0 0 0 0 0 0 0 0 0 0 0 0 0 0 0 0 0.777944851927741 0 0 0 0 0 0 0 0 0 6.90500567281398 0 0 0 0 0 0 0 0 0 0 0 0 0 0 0 0 0 0 0 0 31.0863155642519 GCGATTGAAGTTCGGA-1 16087 23127 24452.0732767693 14803.0997299401 24421 14804 NSCLC_P3
597687 0 1.46480144576958 6.13280263336731 0 0 0 0 0 0 0 0 0.465567209991191 0 0 0 0 0 16.1018745000893 0 3.52217313827198 0 0 0 0.777944851927741 0 0 0 0 7.3590329066937 0 0 0 0 6.90500567281398 0 0 0 6.67924015318978 0 0 0 0 4.60325047859211 0 0 0 0 0 0 0 0 0 0 0 57.4723071122732 GCGATTGAAGTTCGGA-1 16087 23127 24452.0732767693 14803.0997299401 24509 14811 NSCLC_P3
597901 0 0 0 0 0 0 0 1.54688350808265 0 0 0 0 0 0 0 0 0 0 0 0 1.87924924327168 0 0 0.777944851927741 0 0 0 0 0 5.27578647741379 0 0 0 0 0 0 0 0 3.55193389905283 0 0 0 0 0 0 0 0 0 0 0 0 0 0 0 47.9072874721055 GCGATTGAAGTTCGGA-1 16087 23127 24452.0732767693 14803.0997299401 24405 14812 NSCLC_P3
598184 0 0 0 0 0 0 0 0 0 0 0 0 0 0 0 0 0 0 0 0 0 0 0 0 0 0 0 0 0 0 0 0 0 0 0 6.82302661360183 0 0 0 0 0 0 0 0 0 0 0 0 0 0 0 0 0 0 39.81960492542 GCGATTGAAGTTCGGA-1 16087 23127 24452.0732767693 14803.0997299401 24489 14818 NSCLC_P3
598396 0 0 0 0 9.71648937253065 0 30.6463312966727 0 0 0 0 0 0 0 0 0 0 0 0 0 0 0 0 0 0 0 0 0 0 0 0 0 0 0 3.01361273708642 6.82302661360183 0 0 0 0 0 0 0 0 0 0 0 0 0 0 0 10.778665967896 0 0 23.3072249447166 GCGATTGAAGTTCGGA-1 16087 23127 24452.0732767693 14803.0997299401 24467 14821 NSCLC_P3
598840 0 0 0 0 0 0 0 1.54688350808265 0 0 0 0 8.93980075508334 0 0 0 0 0 0 0 1.87924924327168 0 0 0.777944851927741 0 0 0 0 7.3590329066937 5.27578647741379 0 4.13131707514566 0 0 0 0 0 0 3.55193389905283 0 0 0 0 0 0 0 0 0 0 0 4.97791693732091 0 0 0 55.029173553019 GCGATTGAAGTTCGGA-1 16087 23127 24452.0732767693 14803.0997299401 24403 14828 NSCLC_P3
599339 0 0 0 0 0 0 30.6463312966727 0 0 0 6.24698264493003 0 0 0 0 0 0 0 0 0 0 0 0 0 0 0 0 0 0 0 0 0 0 0 3.01361273708642 6.82302661360183 0 0 0 0 0 0 0 0 0 0 1.72745187990099 0 0 0 0 10.778665967896 0 0 37.0924262100257 GCGATTGAAGTTCGGA-1 16087 23127 24452.0732767693 14803.0997299401 24471 14835 NSCLC_P3
599831 0 0 0 0 0 0 0 1.54688350808265 0 0 0 0 0 0 0 0 0 0 0 0 1.87924924327168 0 0 0.777944851927741 0 0 0 0 0 5.27578647741379 0 4.13131707514566 0 0 0 0 0 0 3.55193389905283 0 0 0 0 0 0 0 0 0 0 0 0 0 0 0 58.7140419532973 GCGATTGAAGTTCGGA-1 16087 23127 24452.0732767693 14803.0997299401 24409 14843 NSCLC_P3
600859 0 0 0 0 9.71648937253065 0 30.6463312966727 0 0 0 6.24698264493003 0 0 0 0 0 0 0 0 0 0 0 0 0 0 0 0 0 7.3590329066937 0 0 0 0 0 3.01361273708642 6.82302661360183 0 0 0 22.1416934464741 0 0 0 0 0 0 1.72745187990099 0 9.03033281813229 0 0 10.778665967896 8.587131616089 0 54.9090651721559 GCGATTGAAGTTCGGA-1 16087 23127 24452.0732767693 14803.0997299401 24470 14855 NSCLC_P3
274629 0 0 6.30239838480688 0 5.50412744522632 0 0 0 0 0 0 0 0 0 0.375263916851849 0 0 0 0 0 0 0 0 0 0 0 5.66383338550566 0 0 0 0 0 0 0 0 0 0 0 0 0 0 0 9.83180932015833 0 0 0 0 21.6542751188639 12.357218540138 0 0 10.3024772239443 8.12140381766411 0 56.8165210337583 GCGATTGATATGAATA-1 10745 23787 26556.7226156806 9909.36852803993 26581 9858 NSCLC_P3
274725 43.5417830361171 0 0 0 5.50412744522632 0 0 0 0 0 0 0 0 0 0.375263916851849 0 0 0 0 0 0 0 0 0 0 0 0 0 0 0 0 0 0 0 0 10.1345902985403 0 0 0 0 0 0 0 0 0 0 0 21.6542751188639 0 0 0 10.3024772239443 0 0 47.4232424872837 GCGATTGATATGAATA-1 10745 23787 26556.7226156806 9909.36852803993 26559 9862 NSCLC_P3
275027 0 0 0 0 5.50412744522632 0 48.227623706091 0 0 0 9.56324433404717 0 0 0 0 0 0 0 14.4787050380566 0 0 0 0 0 0 0 0 33.1908509959004 0 0 0 0 0 0 0 0 0 0 0 27.322563501836 0 14.09323077243 0 10.4869458739826 0 0 0 0 0 0 0 10.3024772239443 0 0 51.186725034987 GCGATTGATATGAATA-1 10745 23787 26556.7226156806 9909.36852803993 26528 9867 NSCLC_P3
275079 0 0 6.30239838480688 0 5.50412744522632 0 0 0 0 0 0 0 0 0 0.375263916851849 0 0 0 14.4787050380566 0 0 0 0 0 0 0 5.66383338550566 0 0 0 0 0 0 0 0 0 0 0 0 0 0 0 0 0 0 0 0 0 0 0 0 10.3024772239443 0 0 56.5409394811012 GCGATTGATATGAATA-1 10745 23787 26556.7226156806 9909.36852803993 26593 9866 NSCLC_P3
275179 0 0 0 0 5.50412744522632 0 0 0 0 0 0 0 0 0 0.375263916851849 0 0 0 14.4787050380566 0 0 0 2.45308814686184 0 0 0 0 33.1908509959004 0 0 0 0 0 0 0 10.1345902985403 0 0 0 27.322563501836 0 0 0 10.4869458739826 0 0 0 21.6542751188639 0 0 0 10.3024772239443 8.12140381766411 0 38.6126422761276 GCGATTGATATGAATA-1 10745 23787 26556.7226156806 9909.36852803993 26547 9872 NSCLC_P3
275553 0 0 0 0 5.50412744522632 0 48.227623706091 0 0 0 9.56324433404717 0 0 0 0.375263916851849 0 0 0 14.4787050380566 0 0 0 2.45308814686184 0 11.3505375253942 0 0 33.1908509959004 0 0 0 8.4074128597971 0 0 0 0 0 0 0 27.322563501836 0 0 0 10.4869458739826 0 14.8571548003198 0 21.6542751188639 0 0 0 10.3024772239443 0 0 35.9435284839864 GCGATTGATATGAATA-1 10745 23787 26556.7226156806 9909.36852803993 26536 9880 NSCLC_P3
275691 0 0 6.30239838480688 0 5.50412744522632 0 0 0 0 0 0 0.507227099954045 0 0 0.375263916851849 0 0 0 0 0 0 0 0 0.985721959998056 0 0 0 0 0 0 0 0 0 0 0 0 0 0 0 0 0 0 0 0 0 0 0 0 0 0 0 0 8.12140381766411 0 38.6687769372168 GCGATTGATATGAATA-1 10745 23787 26556.7226156806 9909.36852803993 26583 9881 NSCLC_P3
275863 0 0 6.30239838480688 0 5.50412744522632 0 0 0 0 0 0 0 0 0 0.375263916851849 0 0 20.4150713876666 14.4787050380566 0 0 0 0 0 0 0 0 33.1908509959004 0 0 0 0 0 0 0 0 0 0 0 0 0 0 9.83180932015833 0 0 0 0 0 0 0 0 10.3024772239443 0 0 54.0789330104908 GCGATTGATATGAATA-1 10745 23787 26556.7226156806 9909.36852803993 26605 9885 NSCLC_P3
276014 0 0 0 0 5.50412744522632 0 0 0 0 0 0 0 0 0 0 0 0 20.4150713876666 14.4787050380566 0 0 0 0 0 0 0 0 33.1908509959004 0 0 0 8.4074128597971 0 0 0 0 0 0 0 0 0 0 0 0 0 0 0 0 0 0 0 10.3024772239443 0 0 45.9885357286509 GCGATTGATATGAATA-1 10745 23787 26556.7226156806 9909.36852803993 26516 9888 NSCLC_P3
276015 0 0 6.30239838480688 0 5.50412744522632 0 48.227623706091 0 0 0 9.56324433404717 0.507227099954045 0 0 0.375263916851849 0 0 0 0 0 0 0 2.45308814686184 0 0 0 0 0 0 0 0 0 0 0 0 0 0 7.52463633832039 0 27.322563501836 0 0 0 0 0 0 0 21.6542751188639 0 0 0 10.3024772239443 8.12140381766411 0 25.142751690344 GCGATTGATATGAATA-1 10745 23787 26556.7226156806 9909.36852803993 26566 9886 NSCLC_P3
276164 0 0 0 0 5.50412744522632 0 0 0 0 0 9.56324433404717 0 0 0 0.375263916851849 0 0 0 14.4787050380566 0 0 0 2.45308814686184 0 0 0 0 33.1908509959004 0 0 0 0 0 0 0 0 0 0 0 27.322563501836 0 0 9.83180932015833 10.4869458739826 0 0 0 0 0 0 0 10.3024772239443 0 41.1835735905092 20.1962424391694 GCGATTGATATGAATA-1 10745 23787 26556.7226156806 9909.36852803993 26551 9890 NSCLC_P3
276568 43.5417830361171 0 6.30239838480688 0 5.50412744522632 0 0 0 0 0 9.56324433404717 0.507227099954045 0 0 0.375263916851849 0 0 0 14.4787050380566 0 0 0 2.45308814686184 0 0 0 0 0 0 0 0 0 0 0 0 10.1345902985403 0 0 0 27.322563501836 0 0 0 0 0 0 2.89805180912296 21.6542751188639 0 0 0 10.3024772239443 8.12140381766411 0 21.4333120126523 GCGATTGATATGAATA-1 10745 23787 26556.7226156806 9909.36852803993 26576 9900 NSCLC_P3
276673 0 0 0 0 5.50412744522632 0 0 0 0 0 9.56324433404717 0 0 0 0.375263916851849 0 0 0 0 0 0 0 2.45308814686184 0 0 0 0 0 0 0 0 0 0 0 0 10.1345902985403 0 7.52463633832039 0 27.322563501836 0 0 0 0 0 0 0 0 0 0 0 10.3024772239443 0 0 10.2988025639175 GCGATTGATATGAATA-1 10745 23787 26556.7226156806 9909.36852803993 26561 9900 NSCLC_P3
276765 0 0 0 0 5.50412744522632 0 0 0 0 0 0 0 0 0 0.375263916851849 0 0 0 14.4787050380566 0 0 0 2.45308814686184 0 0 0 0 0 0 0 0 0 0 0 0 10.1345902985403 0 0 0 0 0 0 0 0 0 0 2.89805180912296 0 0 0 0 10.3024772239443 0 0 35.6835387501319 GCGATTGATATGAATA-1 10745 23787 26556.7226156806 9909.36852803993 26592 9904 NSCLC_P3
276855 0 0 0 0 5.50412744522632 0 48.227623706091 0 0 0 9.56324433404717 0 0 0 0.375263916851849 0 0 0 14.4787050380566 0 0 0 2.45308814686184 0 0 0 0 33.1908509959004 0 0 0 0 0 0 0 0 0 0 0 27.322563501836 0 0 9.83180932015833 0 0 0 0 21.6542751188639 0 0 0 10.3024772239443 0 41.1835735905092 8.42530557941232 GCGATTGATATGAATA-1 10745 23787 26556.7226156806 9909.36852803993 26549 9906 NSCLC_P3
276900 0 0 0 0 0 0 0 0 0 0 0 0 0 0 0 0 0 0 14.4787050380566 0 0 0 0 0 0 0 0 33.1908509959004 0 0 0 8.4074128597971 0 0 0 0 0 0 0 0 0 0 0 0 0 0 0 0 0 0 0 0 0 0 58.7703625771587 GCGATTGATATGAATA-1 10745 23787 26556.7226156806 9909.36852803993 26498 9907 NSCLC_P3
277037 43.5417830361171 0 0 0 5.50412744522632 0 0 0 0 0 9.56324433404717 0 0 0 0.375263916851849 0 0 0 14.4787050380566 0 0 0 2.45308814686184 0 0 0 0 0 0 0 0 0 0 0 0 10.1345902985403 0 7.52463633832039 0 27.322563501836 0 0 0 0 0 14.8571548003198 0 21.6542751188639 0 0 0 10.3024772239443 0 0 10.406071747041 GCGATTGATATGAATA-1 10745 23787 26556.7226156806 9909.36852803993 26567 9911 NSCLC_P3
277169 43.5417830361171 0 0 0 5.50412744522632 0 48.227623706091 0 0 0 9.56324433404717 0 0 0 0.375263916851849 0 0 0 14.4787050380566 0 0 0 2.45308814686184 0 0 0 0 33.1908509959004 0 0 0 0 0 0 0 0 0 0 0 27.322563501836 0 14.09323077243 0 10.4869458739826 0 0 0 21.6542751188639 0 0 0 10.3024772239443 8.12140381766411 0 18.9066385854584 GCGATTGATATGAATA-1 10745 23787 26556.7226156806 9909.36852803993 26538 9912 NSCLC_P3
277440 43.5417830361171 0 0 35.8441791228983 5.50412744522632 0 48.227623706091 0 0 0 9.56324433404717 0 0 0 0.375263916851849 0 0 0 14.4787050380566 0 0 0 2.45308814686184 0 0 0 0 33.1908509959004 0 0 0 0 0 0 0 0 0 0 0 27.322563501836 0 14.09323077243 0 10.4869458739826 13.3407978040694 0 0 0 0 0 0 10.3024772239443 8.12140381766411 0 29.9915147955977 GCGATTGATATGAATA-1 10745 23787 26556.7226156806 9909.36852803993 26528 9918 NSCLC_P3
277495 0 0 0 0 5.50412744522632 0 48.227623706091 0 0 0 9.56324433404717 0 0 0 0.375263916851849 0 0 0 14.4787050380566 0 0 0 2.45308814686184 0 0 0 0 0 0 0 0 0 0 0 0 0 0 0 0 27.322563501836 0 14.09323077243 0 10.4869458739826 0 0 2.89805180912296 0 0 0 0 10.3024772239443 0 0 42.6245311092906 GCGATTGATATGAATA-1 10745 23787 26556.7226156806 9909.36852803993 26598 9920 NSCLC_P3
277550 0 0 0 0 5.50412744522632 0 48.227623706091 0 0 22.7603211695463 0 0 0 0 0.375263916851849 0 0 20.4150713876666 14.4787050380566 0 0 0 2.45308814686184 0 0 0 0 33.1908509959004 0 0 0 0 0 7.42698604757551 0 10.1345902985403 0 0 0 0 0 0 0 0 0 0 2.89805180912296 21.6542751188639 0 0 0 10.3024772239443 0 0 25.6092939377687 GCGATTGATATGAATA-1 10745 23787 26556.7226156806 9909.36852803993 26579 9922 NSCLC_P3
277626 0 0 0 0 5.50412744522632 0 48.227623706091 0 0 0 9.56324433404717 0 0 0 0 0 0 0 14.4787050380566 0 0 0 2.45308814686184 0 0 0 0 33.1908509959004 0 0 0 0 0 0 0 0 0 0 0 27.322563501836 0 14.09323077243 0 10.4869458739826 0 0 0 0 0 0 0 10.3024772239443 0 0 39.4751424791132 GCGATTGATATGAATA-1 10745 23787 26556.7226156806 9909.36852803993 26519 9921 NSCLC_P3
277654 0 0 6.30239838480688 0 5.50412744522632 0 48.227623706091 0 0 0 9.56324433404717 0 0 0 0 0 0 0 14.4787050380566 0 0 0 2.45308814686184 0 0 0 0 33.1908509959004 0 0 0 0 0 0 0 0 0 0 0 27.322563501836 0 0 0 0 0 0 0 0 0 0 0 10.3024772239443 0 0 54.7152097311667 GCGATTGATATGAATA-1 10745 23787 26556.7226156806 9909.36852803993 26504 9924 NSCLC_P3
277696 43.5417830361171 0 0 0 5.50412744522632 0 0 0 0 0 0 0 0 0 0.375263916851849 0 0 0 14.4787050380566 0 0 0 2.45308814686184 0 0 0 5.66383338550566 33.1908509959004 0 0 0 0 0 0 0 10.1345902985403 0 0 0 0 0 0 0 0 0 0 0 21.6542751188639 0 0 0 10.3024772239443 0 0 17.2424835267518 GCGATTGATATGAATA-1 10745 23787 26556.7226156806 9909.36852803993 26564 9925 NSCLC_P3
277945 43.5417830361171 0 0 0 5.50412744522632 0 48.227623706091 0 0 0 9.56324433404717 0 0 0 0.375263916851849 0 0 0 0 0 0 0 2.45308814686184 0 0 0 0 0 0 0 0 0 0 0 0 0 0 0 0 27.322563501836 11.1536241476034 14.09323077243 0 10.4869458739826 0 0 0 0 0 0 0 10.3024772239443 8.12140381766411 0 32.8500883598714 GCGATTGATATGAATA-1 10745 23787 26556.7226156806 9909.36852803993 26532 9931 NSCLC_P3
277946 0 0 0 0 5.50412744522632 0 0 0 0 0 9.56324433404717 0 0 0 0.375263916851849 0 0 0 14.4787050380566 0 0 0 2.45308814686184 0 0 0 0 0 0 0 0 0 0 0 0 10.1345902985403 0 0 0 27.322563501836 0 0 0 0 0 0 0 0 0 0 0 10.3024772239443 0 0 22.6520228842535 GCGATTGATATGAATA-1 10745 23787 26556.7226156806 9909.36852803993 26550 9931 NSCLC_P3
277986 43.5417830361171 0 0 0 5.50412744522632 0 48.227623706091 0 0 0 9.56324433404717 0 0 0 0.375263916851849 0 0 0 0 0 0 0 2.45308814686184 0 0 0 0 0 0 0 0 0 0 0 0 10.1345902985403 0 0 0 27.322563501836 0 14.09323077243 0 10.4869458739826 0 0 0 21.6542751188639 0 0 0 10.3024772239443 0 0 55.6533082735956 GCGATTGATATGAATA-1 10745 23787 26556.7226156806 9909.36852803993 26608 9931 NSCLC_P3
278232 43.5417830361171 0 0 0 5.50412744522632 0 48.227623706091 0 0 0 9.56324433404717 0 0 0 0.375263916851849 0 0 0 14.4787050380566 0 0 0 2.45308814686184 0 0 0 0 0 0 0 0 0 0 0 0 0 0 0 0 27.322563501836 11.1536241476034 14.09323077243 0 10.4869458739826 0 14.8571548003198 0 0 0 0 0 10.3024772239443 0 0 46.6303919037028 GCGATTGATATGAATA-1 10745 23787 26556.7226156806 9909.36852803993 26595 9936 NSCLC_P3
278333 0 0 0 0 5.50412744522632 0 48.227623706091 0 0 0 9.56324433404717 0 0 0 0.375263916851849 0 0 0 14.4787050380566 0 0 0 2.45308814686184 0 0 0 0 33.1908509959004 0 0 0 0 0 0 0 10.1345902985403 0 7.52463633832039 0 27.322563501836 0 0 0 0 0 0 0 21.6542751188639 0 0 0 10.3024772239443 0 0 30.0977559923459 GCGATTGATATGAATA-1 10745 23787 26556.7226156806 9909.36852803993 26562 9939 NSCLC_P3
278376 0 0 0 0 5.50412744522632 0 48.227623706091 0 0 0 9.56324433404717 0 0 0 0 0 0 20.4150713876666 0 0 0 0 2.45308814686184 0 0 0 0 0 0 0 0 0 0 0 0 0 0 0 0 27.322563501836 11.1536241476034 14.09323077243 0 10.4869458739826 0 0 0 21.6542751188639 0 0 0 10.3024772239443 0 0 49.3733535380191 GCGATTGATATGAATA-1 10745 23787 26556.7226156806 9909.36852803993 26518 9940 NSCLC_P3
278418 0 0 0 0 5.50412744522632 0 48.227623706091 0 0 0 9.56324433404717 0 0 0 0.375263916851849 0 0 0 14.4787050380566 0 0 0 2.45308814686184 0 0 0 0 0 0 0 0 0 0 0 0 0 0 0 0 27.322563501836 0 0 9.83180932015833 10.4869458739826 0 0 0 0 0 0 0 10.3024772239443 0 41.1835735905092 39.7143957837685 GCGATTGATATGAATA-1 10745 23787 26556.7226156806 9909.36852803993 26582 9940 NSCLC_P3
278519 0 0 0 0 5.50412744522632 0 48.227623706091 0 0 0 9.56324433404717 0 0 0 0.375263916851849 0 0 0 0 0 0 0 2.45308814686184 0 0 0 0 33.1908509959004 0 0 0 0 0 0 0 10.1345902985403 0 0 0 27.322563501836 0 0 0 10.4869458739826 0 0 0 21.6542751188639 0 0 0 10.3024772239443 0 0 40.0368322699147 GCGATTGATATGAATA-1 10745 23787 26556.7226156806 9909.36852803993 26535 9943 NSCLC_P3
278745 43.5417830361171 0 0 0 5.50412744522632 0 48.227623706091 0 0 0 9.56324433404717 0 0 0 0.375263916851849 0 0 0 0 0 0 0 2.45308814686184 0 0 0 0 0 0 0 0 0 0 0 0 0 0 0 0 27.322563501836 11.1536241476034 0 9.83180932015833 10.4869458739826 0 0 0 0 0 0 0 10.3024772239443 0 0 41.1853654688744 GCGATTGATATGAATA-1 10745 23787 26556.7226156806 9909.36852803993 26571 9948 NSCLC_P3
278851 0 0 0 0 5.50412744522632 0 0 0 0 0 9.56324433404717 0 0 0 0.375263916851849 0 0 0 0 0 0 0 2.45308814686184 0 0 0 0 0 0 0 0 0 0 0 0 0 0 0 0 0 0 0 0 0 13.3407978040694 0 0 21.6542751188639 0 0 0 10.3024772239443 0 0 42.0225058828772 GCGATTGATATGAATA-1 10745 23787 26556.7226156806 9909.36852803993 26546 9950 NSCLC_P3
278852 43.5417830361171 0 0 0 5.50412744522632 0 48.227623706091 0 0 0 9.56324433404717 0 0 0 0.375263916851849 0 7.31958409566882 0 0 0 0 0 2.45308814686184 0 0 0 0 0 0 0 0 0 0 0 0 10.1345902985403 0 0 0 27.322563501836 11.1536241476034 0 0 10.4869458739826 0 14.8571548003198 0 21.6542751188639 0 0 0 10.3024772239443 0 0 57.2117488043528 GCGATTGATATGAATA-1 10745 23787 26556.7226156806 9909.36852803993 26597 9950 NSCLC_P3
279140 0 0 0 0 5.50412744522632 0 0 0 0 0 0 0 0 0 0.375263916851849 0 0 0 14.4787050380566 0 0 0 2.45308814686184 0 0 0 0 0 0 0 0 0 0 0 0 0 0 0 0 0 0 0 0 0 0 0 0 21.6542751188639 0 0 0 10.3024772239443 0 0 48.6619714950624 GCGATTGATATGAATA-1 10745 23787 26556.7226156806 9909.36852803993 26555 9958 NSCLC_P3
279269 0 0 6.30239838480688 0 5.50412744522632 0 48.227623706091 0 0 0 9.56324433404717 0 0 0 0.375263916851849 0 0 0 0 0 0 0 2.45308814686184 0 0 0 0 0 0 0 0 0 0 0 0 10.1345902985403 0 7.52463633832039 0 27.322563501836 11.1536241476034 0 0 10.4869458739826 0 0 0 0 0 0 0 10.3024772239443 0 0 56.59056556417 GCGATTGATATGAATA-1 10745 23787 26556.7226156806 9909.36852803993 26582 9960 NSCLC_P3
798310 0 1.1533295397102 7.02461491424258 0 16.2314533741473 0 0 1.61930239944029 0.367421907942037 0 0 0 0 3.57458089728776 0 0 7.8477159517673 0 0 0 0 0 0 0 0 0 5.87990890106234 0 13.6588700639944 0 0 0 0 0 3.01086264107151 0 0 0 0 0 0 0 0 0 0 0 0 0 13.0251513626376 19.2018101434068 0 0 13.5118273000624 0 58.8879140714241 GCGATTGATGAGACAG-1 20556 18528 18845.8143701761 17777.81581193 18857 17720 NSCLC_P3
798891 0 1.1533295397102 7.02461491424258 0 16.2314533741473 0 0 0 0 0 0 0 0 0 0 0 7.8477159517673 0 0 0 0 0 0 0 0 0 0 0 0 0 0 0 0 0 3.01086264107151 0 0 0 0 0 0 0 0 0 0 0 0 0 13.0251513626376 0 0 0 0 0 52.8246452498504 GCGATTGATGAGACAG-1 20556 18528 18845.8143701761 17777.81581193 18866 17729 NSCLC_P3
799142 0 0 7.02461491424258 0 0 0 53.599109117872 0 0 0 11.9434695499062 0 0 0 0 0 7.8477159517673 0 0 0 0 0 2.88027733538422 0 9.50394185598262 0 0 0 0 0 0 0 0 0 0 0 0 0 0 43.8632951881457 0 0 0 12.7537136385714 9.77356171361843 0 0 0 13.0251513626376 0 0 0 0 0 47.4635083818771 GCGATTGATGAGACAG-1 20556 18528 18845.8143701761 17777.81581193 18838 17731 NSCLC_P3
799281 0 1.1533295397102 0 0 0 0 0 1.61930239944029 0 0 11.9434695499062 0 0 3.57458089728776 0 0 7.8477159517673 0 0 0 0 0 0 0.602476721839396 0 0 5.87990890106234 0 0 0 0 6.18959908263964 0 0 0 0 0 0 0 43.8632951881457 0 0 0 12.7537136385714 9.77356171361843 0 0 0 13.0251513626376 0 0 0 0 0 46.7592342756019 GCGATTGATGAGACAG-1 20556 18528 18845.8143701761 17777.81581193 18823 17737 NSCLC_P3
799282 0 0 0 0 0 0 0 0 0 0 0 0 0 0 1.5040055776302 0 0 0 0 0 0 0 0 0 0 0 5.87990890106234 0 0 0 0 0 0 0 3.01086264107151 12.7939104414816 0 0 0 0 0 0 0 0 0 0 0 28.6750594546985 13.0251513626376 0 0 0 0 0 44.0106896802948 GCGATTGATGAGACAG-1 20556 18528 18845.8143701761 17777.81581193 18856 17735 NSCLC_P3
799624 0 0 0 0 0 0 0 0 0 0 11.9434695499062 0 0 0 0 0 7.8477159517673 0 0 0 0 0 0 0.602476721839396 0 0 0 0 0 0 0 0 0 0 0 0 0 0 0 0 0 0 0 0 0 0 0 0 13.0251513626376 0 0 0 0 0 52.0644010772478 GCGATTGATGAGACAG-1 20556 18528 18845.8143701761 17777.81581193 18809 17741 NSCLC_P3
799752 0 0 7.02461491424258 0 0 0 0 0 0.367421907942037 0 0 0 0 3.57458089728776 1.5040055776302 0 7.8477159517673 0 0 0 0 0 2.88027733538422 0 0 0 5.87990890106234 0 0 0 0 0 0 0 0 0 0 0 0 0 0 0 0 12.7537136385714 0 0 0 0 13.0251513626376 0 0 0 0 0 51.6289013015308 GCGATTGATGAGACAG-1 20556 18528 18845.8143701761 17777.81581193 18883 17742 NSCLC_P3
799821 0 0 0 0 0 0 0 1.61930239944029 0.367421907942037 0 0 0 0 3.57458089728776 0 47.2651310867478 7.8477159517673 0 0 0 1.50719918771986 19.3574772499454 0 0.602476721839396 0 0 5.87990890106234 0 0 0 0 0 5.87264895876688 0 0 0 0 0 0 0 0 0 0 0 0 0 0 0 13.0251513626376 0 0 0 0 0 41.8295851123963 GCGATTGATGAGACAG-1 20556 18528 18845.8143701761 17777.81581193 18869 17743 NSCLC_P3
800009 0 1.1533295397102 7.02461491424258 0 16.2314533741473 0 0 1.61930239944029 0.367421907942037 0 0 0.35177885133781 6.21973951663151 3.57458089728776 1.5040055776302 47.2651310867478 7.8477159517673 0 0 4.46663561521296 1.50719918771986 19.3574772499454 2.88027733538422 0.602476721839396 9.50394185598262 0 5.87990890106234 0 13.6588700639944 5.24319314649465 0 6.18959908263964 5.87264895876688 0 0 0 0 0 0 0 0 0 0 0 0 13.0120642451678 0 0 13.0251513626376 19.2018101434068 0 0 13.5118273000624 0 33.2951610706509 GCGATTGATGAGACAG-1 20556 18528 18845.8143701761 17777.81581193 18836 17746 NSCLC_P3
800130 0 0 7.02461491424258 0 16.2314533741473 0 0 0 0.367421907942037 0 0 0.35177885133781 6.21973951663151 3.57458089728776 1.5040055776302 47.2651310867478 7.8477159517673 0 11.8033105068171 0 1.50719918771986 19.3574772499454 0 0.602476721839396 9.50394185598262 0 5.87990890106234 0 13.6588700639944 5.24319314649465 11.2777524818165 0 5.87264895876688 7.30173413494384 0 0 21.4195463472449 0 3.27974107223354 0 0 13.2438614992427 0 0 0 0 0 0 13.0251513626376 19.2018101434068 0 0 13.5118273000624 0 29.6982203701097 GCGATTGATGAGACAG-1 20556 18528 18845.8143701761 17777.81581193 18853 17749 NSCLC_P3
800642 0 0 7.02461491424258 0 0 0 0 0 0.367421907942037 13.8740325001981 0 0.35177885133781 6.21973951663151 0 1.5040055776302 47.2651310867478 7.8477159517673 0 11.8033105068171 0 1.50719918771986 19.3574772499454 0 0.602476721839396 9.50394185598262 0 5.87990890106234 36.3302635965738 0 5.24319314649465 11.2777524818165 6.18959908263964 5.87264895876688 7.30173413494384 0 12.7939104414816 21.4195463472449 0 3.27974107223354 0 0 13.2438614992427 0 0 0 0 0 0 0 19.2018101434068 0 0 0 0 31.8355631408455 GCGATTGATGAGACAG-1 20556 18528 18845.8143701761 17777.81581193 18869 17756 NSCLC_P3
800837 0 0 7.02461491424258 0 0 0 0 0 0.367421907942037 13.8740325001981 0 0.35177885133781 6.21973951663151 0 1.5040055776302 47.2651310867478 7.8477159517673 0 11.8033105068171 0 1.50719918771986 19.3574772499454 0 0.602476721839396 9.50394185598262 0 5.87990890106234 36.3302635965738 0 5.24319314649465 11.2777524818165 0 5.87264895876688 7.30173413494384 0 12.7939104414816 21.4195463472449 0 3.27974107223354 0 0 13.2438614992427 0 0 0 0 0 0 0 19.2018101434068 0 0 0 0 25.9882559412168 GCGATTGATGAGACAG-1 20556 18528 18845.8143701761 17777.81581193 18829 17758 NSCLC_P3
800963 0 0 0 0 0 0 53.599109117872 0 0 0 11.9434695499062 0 0 0 0 0 7.8477159517673 20.1254124384584 0 0 0 0 0 0 0 0 0 0 0 0 0 6.18959908263964 0 0 0 0 0 0 0 43.8632951881457 0 0 0 0 9.77356171361843 0 0 28.6750594546985 0 0 0 0 0 0 40.4561971729872 GCGATTGATGAGACAG-1 20556 18528 18845.8143701761 17777.81581193 18810 17759 NSCLC_P3
801134 0 0 7.02461491424258 0 16.2314533741473 0 0 0 0 0 0 0 0 0 1.5040055776302 0 7.8477159517673 0 0 0 0 0 0 0.602476721839396 0 0 5.87990890106234 0 0 0 0 0 0 0 3.01086264107151 0 0 0 0 0 0 0 0 0 0 0 0 28.6750594546985 13.0251513626376 0 0 0 0 0 44.3903595718826 GCGATTGATGAGACAG-1 20556 18528 18845.8143701761 17777.81581193 18888 17764 NSCLC_P3
801206 0 0 0 0 0 0 0 0 0.367421907942037 0 0 0.35177885133781 0 0 0 47.2651310867478 0 0 0 0 1.50719918771986 0 0 0.602476721839396 0 0 0 0 0 0 0 6.18959908263964 5.87264895876688 0 0 0 0 0 0 0 0 0 0 0 0 0 0 0 0 0 0 0 0 0 32.7935555145892 GCGATTGATGAGACAG-1 20556 18528 18845.8143701761 17777.81581193 18876 17765 NSCLC_P3
801282 72.1653591589041 0 7.02461491424258 0 0 0 0 0 0.367421907942037 0 0 0.35177885133781 6.21973951663151 3.57458089728776 1.5040055776302 0 7.8477159517673 0 0 0 0 0 0 0.602476721839396 0 0 5.87990890106234 0 0 0 0 0 0 0 0 12.7939104414816 0 0 0 0 0 0 0 0 0 0 0 28.6750594546985 13.0251513626376 0 0 0 0 0 47.3135279407725 GCGATTGATGAGACAG-1 20556 18528 18845.8143701761 17777.81581193 18800 17766 NSCLC_P3
801283 0 0 0 0 0 0 0 0 0.367421907942037 0 0 0.35177885133781 6.21973951663151 0 1.5040055776302 0 7.8477159517673 0 0 0 1.50719918771986 0 2.88027733538422 0.602476721839396 0 0 5.87990890106234 0 0 0 11.2777524818165 0 5.87264895876688 0 0 12.7939104414816 0 0 0 0 0 0 0 0 0 0 0 28.6750594546985 13.0251513626376 0 0 0 0 0 13.205804511661 GCGATTGATGAGACAG-1 20556 18528 18845.8143701761 17777.81581193 18849 17765 NSCLC_P3
801658 0 0 0 0 0 0 0 0 0.367421907942037 0 0 0.35177885133781 6.21973951663151 0 1.5040055776302 47.2651310867478 0 0 11.8033105068171 0 1.50719918771986 19.3574772499454 0 0.602476721839396 0 0 0 0 0 5.24319314649465 11.2777524818165 6.18959908263964 5.87264895876688 7.30173413494384 0 0 0 0 3.27974107223354 0 0 0 0 0 0 0 0 0 0 0 0 0 0 0 19.0929515920315 GCGATTGATGAGACAG-1 20556 18528 18845.8143701761 17777.81581193 18864 17772 NSCLC_P3
801723 0 0 0 0 0 0 53.599109117872 0 0.367421907942037 0 11.9434695499062 0.35177885133781 0 0 0 0 7.8477159517673 0 0 0 0 0 0 0 0 0 0 0 0 0 0 0 0 0 0 0 0 0 0 43.8632951881457 0 13.2438614992427 0 0 9.77356171361843 0 0 0 0 0 0 0 0 0 21.3642236080517 GCGATTGATGAGACAG-1 20556 18528 18845.8143701761 17777.81581193 18825 17773 NSCLC_P3
801854 0 0 0 0 0 0 0 0 0 0 0 0.35177885133781 0 0 0 0 7.8477159517673 20.1254124384584 0 0 0 0 0 0.602476721839396 0 0 0 0 0 0 0 6.18959908263964 0 0 0 0 0 0 0 0 0 0 0 0 0 0 0 0 0 0 0 0 0 0 34.0289883936407 GCGATTGATGAGACAG-1 20556 18528 18845.8143701761 17777.81581193 18812 17774 NSCLC_P3
801855 0 0 7.02461491424258 0 0 0 0 0 0 0 0 0 0 0 0 0 0 0 0 0 0 0 2.88027733538422 0 9.50394185598262 0 0 0 0 0 0 0 0 0 0 0 0 0 0 0 0 0 5.27478595450339 12.7537136385714 0 0 0 0 0 0 0 0 0 0 5.57736111599094 GCGATTGATGAGACAG-1 20556 18528 18845.8143701761 17777.81581193 18841 17775 NSCLC_P3
801975 0 0 7.02461491424258 0 16.2314533741473 0 0 0 0 0 0 0 0 0 0 0 7.8477159517673 0 0 0 0 0 0 0 0 0 0 0 0 0 0 0 0 0 0 0 0 0 0 0 0 0 0 0 0 0 0 0 13.0251513626376 0 0 0 0 0 49.1859746921269 GCGATTGATGAGACAG-1 20556 18528 18845.8143701761 17777.81581193 18895 17778 NSCLC_P3
802046 0 0 0 0 0 0 0 0 0 0 0 0.35177885133781 0 0 1.5040055776302 0 7.8477159517673 0 0 0 0 0 0 0.602476721839396 0 0 5.87990890106234 0 0 0 0 0 0 0 0 12.7939104414816 0 0 0 0 0 0 0 0 0 0 0 28.6750594546985 0 0 0 0 0 0 57.8264965240785 GCGATTGATGAGACAG-1 20556 18528 18845.8143701761 17777.81581193 18788 17779 NSCLC_P3
802116 0 1.1533295397102 0 0 0 0 0 0 0 0 0 0.35177885133781 0 0 1.5040055776302 0 7.8477159517673 0 0 0 0 0 0 0.602476721839396 0 0 5.87990890106234 0 0 0 0 0 0 0 0 12.7939104414816 0 0 0 0 0 0 0 0 0 0 0 28.6750594546985 0 0 0 0 0 0 43.8687783219137 GCGATTGATGAGACAG-1 20556 18528 18845.8143701761 17777.81581193 18802 17780 NSCLC_P3
802363 0 0 0 0 0 0 0 0 0 0 0 0 0 0 0 47.2651310867478 7.8477159517673 0 0 0 0 0 0 0.602476721839396 0 0 0 0 0 0 0 6.18959908263964 0 0 0 0 0 0 0 0 0 0 0 0 0 0 0 0 13.0251513626376 0 0 0 0 0 27.6755176078913 GCGATTGATGAGACAG-1 20556 18528 18845.8143701761 17777.81581193 18873 17783 NSCLC_P3
802506 0 1.1533295397102 7.02461491424258 0 0 0 0 0 0 0 0 0.35177885133781 0 0 1.5040055776302 0 7.8477159517673 0 0 0 0 0 0 0.602476721839396 0 0 5.87990890106234 0 13.6588700639944 0 0 6.18959908263964 0 0 0 0 0 0 0 0 0 0 5.27478595450339 0 0 0 0 0 13.0251513626376 0 0 0 0 0 31.8826966192834 GCGATTGATGAGACAG-1 20556 18528 18845.8143701761 17777.81581193 18815 17786 NSCLC_P3
802559 0 0 7.02461491424258 0 0 0 53.599109117872 0 0 0 11.9434695499062 0.35177885133781 0 0 0 0 7.8477159517673 0 0 0 0 0 2.88027733538422 0.602476721839396 0 0 0 0 0 0 0 6.18959908263964 0 0 0 0 0 0 0 43.8632951881457 0 13.2438614992427 0 12.7537136385714 9.77356171361843 0 2.78902497236923 0 13.0251513626376 0 0 0 0 0 17.4302861198729 GCGATTGATGAGACAG-1 20556 18528 18845.8143701761 17777.81581193 18831 17787 NSCLC_P3
802626 0 0 7.02461491424258 0 0 0 0 1.61930239944029 0 0 0 0.35177885133781 0 3.57458089728776 0 0 7.8477159517673 0 0 0 0 0 0 0.602476721839396 0 0 0 0 0 0 0 6.18959908263964 0 0 0 0 0 0 0 0 0 0 0 0 0 0 0 0 13.0251513626376 0 0 0 0 0 9.26040110276206 GCGATTGATGAGACAG-1 20556 18528 18845.8143701761 17777.81581193 18847 17787 NSCLC_P3
802891 0 0 7.02461491424258 0 16.2314533741473 0 53.599109117872 0 0 0 0 0 0 0 1.5040055776302 0 7.8477159517673 0 0 0 0 0 0 0 0 0 0 0 0 0 0 0 0 0 0 0 0 8.218916154549 0 0 8.98035197377373 0 0 0 0 0 0 0 13.0251513626376 0 0 0 13.5118273000624 0 49.4665643066755 GCGATTGATGAGACAG-1 20556 18528 18845.8143701761 17777.81581193 18894 17789 NSCLC_P3
803143 0 0 0 0 0 0 53.599109117872 0 0 0 11.9434695499062 0.35177885133781 0 0 0 0 7.8477159517673 0 0 0 0 0 0 0.602476721839396 9.50394185598262 0 0 0 0 0 0 0 0 0 0 0 0 0 0 43.8632951881457 0 0 0 12.7537136385714 9.77356171361843 0 0 0 0 0 0 0 0 0 54.2831180039894 GCGATTGATGAGACAG-1 20556 18528 18845.8143701761 17777.81581193 18794 17794 NSCLC_P3
803201 0 0 0 0 0 0 0 0 0 0 0 0 0 0 0 0 7.8477159517673 0 0 0 0 0 2.88027733538422 0.602476721839396 0 0 0 0 0 0 0 6.18959908263964 0 0 0 12.7939104414816 0 0 0 0 0 0 0 0 0 0 0 0 0 0 0 0 0 0 21.8895927319028 GCGATTGATGAGACAG-1 20556 18528 18845.8143701761 17777.81581193 18858 17796 NSCLC_P3
803202 72.1653591589041 0 0 0 0 0 0 0 0 0 0 0 0 0 1.5040055776302 0 7.8477159517673 0 0 0 0 0 0 0.602476721839396 0 0 5.87990890106234 0 0 0 0 0 0 0 0 12.7939104414816 0 0 0 0 0 0 0 0 0 0 0 28.6750594546985 13.0251513626376 0 0 0 0 0 37.4692919477108 GCGATTGATGAGACAG-1 20556 18528 18845.8143701761 17777.81581193 18878 17797 NSCLC_P3
803268 0 0 0 0 0 0 0 0 0 0 11.9434695499062 0.35177885133781 0 0 0 0 7.8477159517673 0 0 0 0 0 2.88027733538422 0.602476721839396 0 0 0 0 0 0 11.2777524818165 0 0 0 0 0 0 0 0 43.8632951881457 0 0 5.27478595450339 0 9.77356171361843 0 0 0 0 0 0 0 0 0 41.5130211303709 GCGATTGATGAGACAG-1 20556 18528 18845.8143701761 17777.81581193 18809 17797 NSCLC_P3
803538 0 0 0 0 0 0 0 0 0 0 11.9434695499062 0.35177885133781 0 0 0 0 7.8477159517673 0 0 0 0 0 2.88027733538422 0.602476721839396 0 0 0 0 0 0 11.2777524818165 0 0 0 0 0 0 0 0 0 0 0 5.27478595450339 0 0 0 0 0 0 0 0 0 0 0 30.0370893626029 GCGATTGATGAGACAG-1 20556 18528 18845.8143701761 17777.81581193 18828 17802 NSCLC_P3
803676 0 0 0 0 0 0 0 0 0 0 0 0 0 0 0 0 7.8477159517673 0 0 0 0 0 0 0.602476721839396 0 0 0 0 0 0 0 6.18959908263964 0 0 3.01086264107151 0 0 0 0 0 0 0 0 0 0 0 0 0 0 0 0 0 0 36.0157789159469 34.9740637503442 GCGATTGATGAGACAG-1 20556 18528 18845.8143701761 17777.81581193 18869 17804 NSCLC_P3
803743 0 0 0 0 0 0 0 0 0 0 0 0 0 0 0 0 7.8477159517673 0 0 0 0 0 2.88027733538422 0.602476721839396 0 0 0 0 0 0 0 6.18959908263964 0 0 3.01086264107151 0 0 0 0 0 0 0 0 0 0 0 2.78902497236923 0 0 0 0 0 0 0 27.1963835795865 GCGATTGATGAGACAG-1 20556 18528 18845.8143701761 17777.81581193 18845 17805 NSCLC_P3
803810 72.1653591589041 1.1533295397102 7.02461491424258 0 0 0 0 0 0 0 0 0 0 0 1.5040055776302 0 7.8477159517673 0 0 0 0 0 2.88027733538422 0.602476721839396 0 0 0 0 0 0 0 0 0 0 0 0 0 0 0 43.8632951881457 8.98035197377373 0 0 0 9.77356171361843 0 0 28.6750594546985 13.0251513626376 0 0 0 0 0 55.8229646174931 GCGATTGATGAGACAG-1 20556 18528 18845.8143701761 17777.81581193 18894 17806 NSCLC_P3
803976 0 1.1533295397102 0 0 0 0 0 0 0 0 11.9434695499062 0.35177885133781 0 0 0 0 7.8477159517673 0 0 0 0 0 2.88027733538422 0.602476721839396 0 0 0 0 0 0 0 0 0 0 0 0 0 0 0 43.8632951881457 0 0 0 0 9.77356171361843 13.0120642451678 0 0 0 0 0 0 0 0 51.3640574571301 GCGATTGATGAGACAG-1 20556 18528 18845.8143701761 17777.81581193 18805 17809 NSCLC_P3
804473 0 1.1533295397102 7.02461491424258 0 0 0 0 1.61930239944029 0.367421907942037 0 0 0 0 3.57458089728776 0 0 7.8477159517673 0 0 0 0 0 2.88027733538422 0.602476721839396 0 0 5.87990890106234 0 0 0 0 0 0 0 0 0 0 0 0 0 0 0 0 0 0 13.0120642451678 0 0 13.0251513626376 19.2018101434068 0 0 13.5118273000624 0 46.0472071322508 GCGATTGATGAGACAG-1 20556 18528 18845.8143701761 17777.81581193 18870 17817 NSCLC_P3
804638 0 1.1533295397102 7.02461491424258 0 0 0 0 0 0 0 11.9434695499062 0.35177885133781 0 3.57458089728776 0 0 7.8477159517673 0 0 0 0 0 2.88027733538422 0 0 0 0 0 0 0 0 0 0 0 0 0 0 0 0 43.8632951881457 8.98035197377373 0 0 0 0 13.0120642451678 0 0 13.0251513626376 0 0 0 0 0 57.5762043540211 GCGATTGATGAGACAG-1 20556 18528 18845.8143701761 17777.81581193 18885 17820 NSCLC_P3
804766 0 1.1533295397102 7.02461491424258 0 16.2314533741473 0 0 0 0 0 0 0.35177885133781 0 3.57458089728776 0 0 7.8477159517673 0 0 0 0 0 2.88027733538422 0.602476721839396 0 0 5.87990890106234 0 0 0 0 6.18959908263964 0 0 3.01086264107151 0 0 0 0 0 0 0 0 0 0 0 2.78902497236923 0 13.0251513626376 0 0 0 13.5118273000624 0 42.3913342576765 GCGATTGATGAGACAG-1 20556 18528 18845.8143701761 17777.81581193 18850 17820 NSCLC_P3
805090 0 1.1533295397102 0 0 0 0 53.599109117872 0 0 0 11.9434695499062 0.35177885133781 0 0 0 0 7.8477159517673 0 0 0 0 0 2.88027733538422 0.602476721839396 9.50394185598262 0 0 0 0 0 0 6.18959908263964 0 0 3.01086264107151 0 0 0 0 43.8632951881457 0 0 0 0 0 0 0 0 0 0 0 0 0 0 49.1735481932906 GCGATTGATGAGACAG-1 20556 18528 18845.8143701761 17777.81581193 18836 17826 NSCLC_P3
805220 0 0 0 0 0 0 0 0 0 0 0 0.35177885133781 0 0 0 0 7.8477159517673 0 0 0 0 0 2.88027733538422 0 0 0 0 0 0 0 0 0 0 0 0 0 0 0 0 43.8632951881457 0 0 0 0 0 0 0 0 0 0 4.87196781203895 0 0 0 55.5469716878827 GCGATTGATGAGACAG-1 20556 18528 18845.8143701761 17777.81581193 18820 17827 NSCLC_P3
48790 0 0 0 0 0 0 0 3.90257957836804 0 0 0 0 0 0 0 0 0 0 0 0 10.394595848014 0 0 0.807819292573958 0 0 0 0 0 7.20873312772952 0 0 0 0 5.45808115526177 15.4200273823997 0 8.38510553179484 10.357488860385 0 0 0 12.6190960191314 0 8.24603871586435 0 0 0 0 0 0 0 0 41.9910719154383 58.4849562155524 GCGGCCACTTGCCTGC-1 5831 17265 21718.2510649853 3435.9640182948 21705 3379 NSCLC_P3
48821 0 0 0 32.3165763607004 0 96.3660683270211 65.2210073442612 3.90257957836804 0 0 17.762508578372 0 0 0 1.81282245565633 0 0 0 0 0 10.394595848014 0 2.18673741242128 0.807819292573958 0 11.3741079268843 0 0 0 7.20873312772952 0 0 0 0 5.45808115526177 15.4200273823997 27.9820040363113 8.38510553179484 10.357488860385 29.9131481025301 0 16.1180087238083 0 15.5771639123069 8.24603871586435 0 0 24.263587308271 0 0 0 11.8617209335806 0 0 56.3694905736536 GCGGCCACTTGCCTGC-1 5831 17265 21718.2510649853 3435.9640182948 21725 3380 NSCLC_P3
49205 0 1.80567733463926 5.35880125108635 0 44.7046366098748 0 0 0 0 0 0 0 0 0 1.81282245565633 0 9.19026757650377 0 22.6198629389479 0 0 0 2.18673741242128 0 0 11.3741079268843 0 63.5840397259143 0 0 0 0 0 9.62627500997042 0 15.4200273823997 27.9820040363113 8.38510553179484 0 29.9131481025301 0 0 0 15.5771639123069 0 0 0 24.263587308271 0 0 0 11.8617209335806 0 0 46.372038867114 GCGGCCACTTGCCTGC-1 5831 17265 21718.2510649853 3435.9640182948 21733 3392 NSCLC_P3
49285 0 0 0 0 0 0 0 3.90257957836804 0 0 0 2.4349174578688 0 0 1.81282245565633 0 0 0 0 0 10.394595848014 0 0 0.807819292573958 0 0 0 0 0 7.20873312772952 0 0 0 9.62627500997042 0 15.4200273823997 0 8.38510553179484 10.357488860385 0 0 0 0 0 8.24603871586435 0 0 0 0 0 0 11.8617209335806 0 0 50.699617232457 GCGGCCACTTGCCTGC-1 5831 17265 21718.2510649853 3435.9640182948 21693 3392 NSCLC_P3
49503 0 1.80567733463926 5.35880125108635 0 0 0 0 0 0 0 0 2.4349174578688 0 0 0 0 0 0 0 5.54384805679178 0 0 0 0.807819292573958 0 0 0 0 0 0 0 0 0 9.62627500997042 0 0 0 8.38510553179484 10.357488860385 0 0 0 0 0 0 0 0 0 0 0 0 0 11.297261605031 0 39.8280654196163 GCGGCCACTTGCCTGC-1 5831 17265 21718.2510649853 3435.9640182948 21710 3397 NSCLC_P3
49504 0 1.80567733463926 5.35880125108635 0 44.7046366098748 0 0 0 0 0 0 2.4349174578688 0 0 1.81282245565633 0 9.19026757650377 0 22.6198629389479 5.54384805679178 0 0 2.18673741242128 0.807819292573958 0 11.3741079268843 0 63.5840397259143 0 0 0 0 0 9.62627500997042 5.45808115526177 15.4200273823997 27.9820040363113 8.38510553179484 0 0 0 0 12.6190960191314 0 0 0 0 24.263587308271 0 0 0 11.8617209335806 0 0 47.3170964498723 GCGGCCACTTGCCTGC-1 5831 17265 21718.2510649853 3435.9640182948 21749 3400 NSCLC_P3
49758 0 0 0 0 0 0 0 3.90257957836804 0 0 17.762508578372 0 0 0 1.81282245565633 0 0 0 0 0 10.394595848014 0 2.18673741242128 0.807819292573958 0 11.3741079268843 0 63.5840397259143 0 7.20873312772952 0 0 0 0 0 15.4200273823997 0 8.38510553179484 10.357488860385 29.9131481025301 10.7155793482907 0 0 15.5771639123069 0 0 0 24.263587308271 0 0 0 11.8617209335806 0 0 49.085031405611 GCGGCCACTTGCCTGC-1 5831 17265 21718.2510649853 3435.9640182948 21681 3404 NSCLC_P3
49959 0 0 5.35880125108635 0 0 0 0 0 0 0 0 0 0 0 1.81282245565633 0 0 0 0 0 0 0 0 0.807819292573958 0 11.3741079268843 0 0 0 0 0 0 0 9.62627500997042 0 15.4200273823997 0 8.38510553179484 0 0 0 0 0 0 0 0 0 0 0 0 0 11.8617209335806 0 0 25.9941418325389 GCGGCCACTTGCCTGC-1 5831 17265 21718.2510649853 3435.9640182948 21717 3410 NSCLC_P3
50062 0 0 5.35880125108635 0 0 0 0 0 0 0 0 0 0 0 1.81282245565633 0 0 0 0 0 0 0 0 0.807819292573958 0 11.3741079268843 0 0 0 0 0 0 0 9.62627500997042 0 15.4200273823997 0 8.38510553179484 0 0 0 0 0 0 0 0 0 24.263587308271 0 0 0 11.8617209335806 0 0 36.4069884644131 GCGGCCACTTGCCTGC-1 5831 17265 21718.2510649853 3435.9640182948 21690 3413 NSCLC_P3
50125 52.5917452375495 1.80567733463926 5.35880125108635 32.3165763607004 0 0 0 0 0 0 0 2.4349174578688 0 0 1.81282245565633 0 9.19026757650377 0 0 5.54384805679178 0 0 2.18673741242128 0.807819292573958 0 11.3741079268843 0 0 0 0 0 0 0 9.62627500997042 0 15.4200273823997 27.9820040363113 8.38510553179484 0 29.9131481025301 0 0 0 0 0 0 0 24.263587308271 0 0 0 11.8617209335806 0 0 45.4136095730852 GCGGCCACTTGCCTGC-1 5831 17265 21718.2510649853 3435.9640182948 21758 3414 NSCLC_P3
50269 0 0 0 0 0 0 65.2210073442612 0 0 0 0 0 0 0 1.81282245565633 0 0 0 0 0 0 0 0 0.807819292573958 0 11.3741079268843 0 0 0 0 0 0 0 9.62627500997042 0 15.4200273823997 0 8.38510553179484 0 29.9131481025301 0 0 0 0 0 0 0 24.263587308271 0 0 0 11.8617209335806 0 0 51.7737122708387 GCGGCCACTTGCCTGC-1 5831 17265 21718.2510649853 3435.9640182948 21669 3420 NSCLC_P3
50385 0 0 0 0 44.7046366098748 0 0 0 0 0 17.762508578372 0 0 0 1.81282245565633 0 9.19026757650377 0 0 0 0 0 2.18673741242128 0 0 11.3741079268843 0 63.5840397259143 0 0 0 0 0 9.62627500997042 0 15.4200273823997 27.9820040363113 8.38510553179484 0 29.9131481025301 0 0 0 15.5771639123069 0 0 0 24.263587308271 0 0 0 11.8617209335806 0 0 14.9186960025805 GCGGCCACTTGCCTGC-1 5831 17265 21718.2510649853 3435.9640182948 21713 3422 NSCLC_P3
50443 0 1.80567733463926 5.35880125108635 0 0 0 0 0 0 0 0 2.4349174578688 0 0 0 0 0 0 0 5.54384805679178 0 0 0 0.807819292573958 0 0 0 0 0 0 0 0 0 9.62627500997042 0 0 0 8.38510553179484 0 0 0 0 0 0 0 0 0 0 0 0 0 0 0 0 25.3195960595989 GCGGCCACTTGCCTGC-1 5831 17265 21718.2510649853 3435.9640182948 21740 3423 NSCLC_P3
50617 0 0 5.35880125108635 0 0 0 65.2210073442612 3.90257957836804 0 41.2806529607937 0 2.4349174578688 0 0 1.81282245565633 0 9.19026757650377 0 0 0 0 0 2.18673741242128 0.807819292573958 11.6573595178847 11.3741079268843 0 63.5840397259143 0 7.20873312772952 0 0 0 9.62627500997042 5.45808115526177 15.4200273823997 27.9820040363113 8.38510553179484 10.357488860385 29.9131481025301 0 0 12.6190960191314 15.5771639123069 8.24603871586435 0 3.52097718865056 0 0 0 0 11.8617209335806 0 0 45.6379316899743 GCGGCCACTTGCCTGC-1 5831 17265 21718.2510649853 3435.9640182948 21763 3427 NSCLC_P3
50838 0 0 0 0 0 0 0 0 0 0 0 0 0 0 1.81282245565633 0 0 0 0 0 0 0 0 0 0 11.3741079268843 0 0 0 0 0 0 0 9.62627500997042 0 15.4200273823997 0 8.38510553179484 0 0 0 0 0 0 0 0 0 0 0 0 0 11.8617209335806 0 0 44.2946285704727 GCGGCCACTTGCCTGC-1 5831 17265 21718.2510649853 3435.9640182948 21674 3434 NSCLC_P3
50839 0 0 0 0 0 0 0 0 0 41.2806529607937 0 2.4349174578688 0 0 1.81282245565633 0 9.19026757650377 0 0 0 0 0 2.18673741242128 0 0 0 0 63.5840397259143 0 0 0 0 0 9.62627500997042 5.45808115526177 15.4200273823997 27.9820040363113 8.38510553179484 0 0 0 0 12.6190960191314 0 8.24603871586435 0 3.52097718865056 0 0 0 0 11.8617209335806 0 0 34.7489536437933 GCGGCCACTTGCCTGC-1 5831 17265 21718.2510649853 3435.9640182948 21753 3436 NSCLC_P3
50943 52.5917452375495 0 0 0 44.7046366098748 96.3660683270211 0 0 0 0 17.762508578372 2.4349174578688 0 0 1.81282245565633 0 9.19026757650377 0 0 0 0 0 2.18673741242128 0 0 11.3741079268843 6.76344574179726 63.5840397259143 0 0 0 0 0 9.62627500997042 0 15.4200273823997 27.9820040363113 8.38510553179484 0 29.9131481025301 0 0 0 15.5771639123069 0 0 0 24.263587308271 8.74117980712228 0 0 11.8617209335806 0 0 2.74917049273351 GCGGCCACTTGCCTGC-1 5831 17265 21718.2510649853 3435.9640182948 21721 3436 NSCLC_P3
50982 0 0 0 0 0 96.3660683270211 0 3.90257957836804 0 0 17.762508578372 0 0 0 1.81282245565633 0 9.19026757650377 0 0 0 10.394595848014 0 2.18673741242128 0.807819292573958 0 11.3741079268843 0 0 0 7.20873312772952 0 0 0 9.62627500997042 5.45808115526177 15.4200273823997 27.9820040363113 8.38510553179484 10.357488860385 29.9131481025301 0 0 0 0 8.24603871586435 0 0 24.263587308271 0 0 0 11.8617209335806 0 0 55.7585600008287 GCGGCCACTTGCCTGC-1 5831 17265 21718.2510649853 3435.9640182948 21774 3437 NSCLC_P3
51383 0 0 0 0 44.7046366098748 0 0 0 0 0 0 0 0 0 1.81282245565633 0 9.19026757650377 0 0 0 0 0 2.18673741242128 0 0 11.3741079268843 0 63.5840397259143 0 0 0 0 0 0 0 15.4200273823997 0 8.38510553179484 0 29.9131481025301 0 0 0 0 0 0 0 24.263587308271 0 0 0 11.8617209335806 0 0 16.2781618415297 GCGGCCACTTGCCTGC-1 5831 17265 21718.2510649853 3435.9640182948 21728 3449 NSCLC_P3
51531 0 0 0 0 0 0 0 3.90257957836804 0 0 17.762508578372 0 0 0 1.81282245565633 0 0 0 0 0 0 0 2.18673741242128 0 0 11.3741079268843 0 0 0 7.20873312772952 0 0 0 9.62627500997042 0 15.4200273823997 0 8.38510553179484 10.357488860385 29.9131481025301 10.7155793482907 0 12.6190960191314 15.5771639123069 8.24603871586435 0 0 24.263587308271 8.74117980712228 0 0 11.8617209335806 0 41.9910719154383 58.0094515102671 GCGGCCACTTGCCTGC-1 5831 17265 21718.2510649853 3435.9640182948 21774 3452 NSCLC_P3
51573 0 0 0 32.3165763607004 44.7046366098748 96.3660683270211 65.2210073442612 0 0 0 17.762508578372 0 0 5.4620669484614 1.81282245565633 0 0 0 22.6198629389479 0 0 0 2.18673741242128 0 0 11.3741079268843 0 63.5840397259143 0 0 13.2717267459297 0 0 0 5.45808115526177 15.4200273823997 27.9820040363113 8.38510553179484 0 29.9131481025301 10.7155793482907 16.1180087238083 0 15.5771639123069 0 0 0 24.263587308271 8.74117980712228 0 0 11.8617209335806 0 0 40.0545176631656 GCGGCCACTTGCCTGC-1 5831 17265 21718.2510649853 3435.9640182948 21682 3453 NSCLC_P3
51574 0 0 0 0 44.7046366098748 0 0 0 0 0 0 0 0 0 1.81282245565633 0 9.19026757650377 44.8660531465765 0 0 0 0 2.18673741242128 0 0 11.3741079268843 0 63.5840397259143 0 0 0 0 0 9.62627500997042 0 15.4200273823997 27.9820040363113 8.38510553179484 0 29.9131481025301 0 0 0 15.5771639123069 0 0 0 24.263587308271 0 0 0 11.8617209335806 0 0 26.7454121352599 GCGGCCACTTGCCTGC-1 5831 17265 21718.2510649853 3435.9640182948 21738 3454 NSCLC_P3
51643 0 0 0 0 44.7046366098748 96.3660683270211 65.2210073442612 0 0 0 17.762508578372 0 0 5.4620669484614 1.81282245565633 0 9.19026757650377 0 0 0 0 0 2.18673741242128 0 0 11.3741079268843 0 63.5840397259143 0 0 0 0 0 0 0 15.4200273823997 27.9820040363113 8.38510553179484 0 29.9131481025301 0 16.1180087238083 0 15.5771639123069 8.24603871586435 0 0 24.263587308271 0 0 0 11.8617209335806 0 0 29.4263259517948 GCGGCCACTTGCCTGC-1 5831 17265 21718.2510649853 3435.9640182948 21695 3454 NSCLC_P3
51644 0 0 0 0 44.7046366098748 96.3660683270211 0 3.90257957836804 0 0 0 0 0 0 1.81282245565633 0 0 0 0 0 0 0 2.18673741242128 0.807819292573958 0 11.3741079268843 0 0 0 7.20873312772952 0 0 0 9.62627500997042 5.45808115526177 15.4200273823997 0 8.38510553179484 10.357488860385 29.9131481025301 0 0 0 15.5771639123069 0 0 0 24.263587308271 8.74117980712228 0 0 11.8617209335806 0 0 48.1187061111476 GCGGCCACTTGCCTGC-1 5831 17265 21718.2510649853 3435.9640182948 21762 3456 NSCLC_P3
51682 52.5917452375495 0 0 32.3165763607004 44.7046366098748 96.3660683270211 65.2210073442612 0 0 0 17.762508578372 0 0 5.4620669484614 1.81282245565633 0 0 0 0 0 0 0 2.18673741242128 0 0 11.3741079268843 6.76344574179726 63.5840397259143 0 0 13.2717267459297 0 0 0 0 15.4200273823997 27.9820040363113 8.38510553179484 0 29.9131481025301 10.7155793482907 0 0 15.5771639123069 8.24603871586435 0 0 24.263587308271 8.74117980712228 0 0 11.8617209335806 0 0 50.4043805156474 GCGGCCACTTGCCTGC-1 5831 17265 21718.2510649853 3435.9640182948 21672 3456 NSCLC_P3
52077 52.5917452375495 0 0 32.3165763607004 0 96.3660683270211 65.2210073442612 0 0 0 17.762508578372 0 0 0 1.81282245565633 0 0 0 0 0 0 0 2.18673741242128 0 11.6573595178847 11.3741079268843 0 63.5840397259143 0 0 13.2717267459297 0 0 0 5.45808115526177 15.4200273823997 27.9820040363113 0 0 29.9131481025301 0 0 0 15.5771639123069 8.24603871586435 0 0 24.263587308271 8.74117980712228 0 0 11.8617209335806 0 0 49.7897371931793 GCGGCCACTTGCCTGC-1 5831 17265 21718.2510649853 3435.9640182948 21681 3469 NSCLC_P3
52107 0 0 0 0 44.7046366098748 0 65.2210073442612 0 0 0 17.762508578372 0 0 0 1.81282245565633 0 0 0 0 0 0 0 2.18673741242128 0 0 11.3741079268843 0 63.5840397259143 0 0 0 0 0 0 0 15.4200273823997 0 0 0 29.9131481025301 0 0 0 15.5771639123069 0 0 0 24.263587308271 0 0 0 11.8617209335806 0 0 41.2196563982244 GCGGCCACTTGCCTGC-1 5831 17265 21718.2510649853 3435.9640182948 21695 3470 NSCLC_P3
52137 52.5917452375495 0 0 32.3165763607004 0 0 0 0 0 0 17.762508578372 0 0 0 1.81282245565633 0 0 0 0 0 0 0 2.18673741242128 0 11.6573595178847 11.3741079268843 6.76344574179726 63.5840397259143 0 0 0 0 0 0 0 15.4200273823997 27.9820040363113 8.38510553179484 0 29.9131481025301 0 0 0 15.5771639123069 8.24603871586435 0 0 24.263587308271 8.74117980712228 0 0 11.8617209335806 0 0 35.2708130612139 GCGGCCACTTGCCTGC-1 5831 17265 21718.2510649853 3435.9640182948 21709 3470 NSCLC_P3
52211 0 0 0 0 44.7046366098748 96.3660683270211 65.2210073442612 0 0 0 17.762508578372 0 0 0 1.81282245565633 0 0 0 0 0 0 0 2.18673741242128 0 0 11.3741079268843 0 63.5840397259143 0 0 0 0 0 0 0 15.4200273823997 0 8.38510553179484 0 29.9131481025301 0 0 0 15.5771639123069 8.24603871586435 0 0 24.263587308271 8.74117980712228 0 0 11.8617209335806 0 0 34.69864802077 GCGGCCACTTGCCTGC-1 5831 17265 21718.2510649853 3435.9640182948 21725 3470 NSCLC_P3
52284 0 1.80567733463926 0 0 44.7046366098748 0 0 0 0 0 0 0 0 0 1.81282245565633 0 0 0 0 0 0 0 2.18673741242128 0 0 11.3741079268843 6.76344574179726 63.5840397259143 0 0 0 0 0 9.62627500997042 0 15.4200273823997 0 8.38510553179484 0 29.9131481025301 0 0 0 0 0 0 0 24.263587308271 8.74117980712228 0 0 11.8617209335806 0 0 47.504347962859 GCGGCCACTTGCCTGC-1 5831 17265 21718.2510649853 3435.9640182948 21748 3473 NSCLC_P3
52572 52.5917452375495 1.80567733463926 0 32.3165763607004 44.7046366098748 96.3660683270211 65.2210073442612 0 0 41.2806529607937 17.762508578372 0 0 0 1.81282245565633 0 9.19026757650377 44.8660531465765 22.6198629389479 0 0 0 2.18673741242128 0 0 11.3741079268843 0 63.5840397259143 0 0 0 0 0 0 5.45808115526177 15.4200273823997 27.9820040363113 8.38510553179484 0 29.9131481025301 0 0 12.6190960191314 15.5771639123069 8.24603871586435 0 0 24.263587308271 8.74117980712228 0 0 11.8617209335806 11.297261605031 0 51.8208428071688 GCGGCCACTTGCCTGC-1 5831 17265 21718.2510649853 3435.9640182948 21740 3483 NSCLC_P3
52786 0 0 0 32.3165763607004 44.7046366098748 96.3660683270211 65.2210073442612 0 0 0 17.762508578372 0 0 0 1.81282245565633 0 9.19026757650377 0 0 0 0 0 2.18673741242128 0 0 11.3741079268843 0 63.5840397259143 0 0 13.2717267459297 0 0 0 0 15.4200273823997 27.9820040363113 8.38510553179484 0 29.9131481025301 0 16.1180087238083 12.6190960191314 15.5771639123069 8.24603871586435 12.6345155694406 0 24.263587308271 8.74117980712228 0 0 11.8617209335806 0 0 53.6739734771528 GCGGCCACTTGCCTGC-1 5831 17265 21718.2510649853 3435.9640182948 21710 3489 NSCLC_P3
52924 52.5917452375495 0 0 32.3165763607004 44.7046366098748 96.3660683270211 65.2210073442612 0 0 0 17.762508578372 0 0 5.4620669484614 1.81282245565633 0 9.19026757650377 0 0 5.54384805679178 0 0 2.18673741242128 0 0 11.3741079268843 6.76344574179726 63.5840397259143 0 0 0 0 0 0 0 15.4200273823997 27.9820040363113 8.38510553179484 0 29.9131481025301 0 0 0 15.5771639123069 8.24603871586435 0 0 24.263587308271 8.74117980712228 0 0 11.8617209335806 0 0 57.9444762659324 GCGGCCACTTGCCTGC-1 5831 17265 21718.2510649853 3435.9640182948 21733 3492 NSCLC_P3
53078 52.5917452375495 0 0 32.3165763607004 44.7046366098748 96.3660683270211 65.2210073442612 0 0 0 17.762508578372 0 0 5.4620669484614 1.81282245565633 0 9.19026757650377 44.8660531465765 0 0 0 0 2.18673741242128 0 0 11.3741079268843 0 63.5840397259143 0 0 13.2717267459297 0 0 0 0 15.4200273823997 27.9820040363113 8.38510553179484 0 29.9131481025301 10.7155793482907 16.1180087238083 12.6190960191314 15.5771639123069 8.24603871586435 12.6345155694406 0 24.263587308271 8.74117980712228 0 0 11.8617209335806 0 0 59.0407320377465 GCGGCCACTTGCCTGC-1 5831 17265 21718.2510649853 3435.9640182948 21719 3495 NSCLC_P3
1038058 0 0 0 0 1.97856292555261 0 0 0 0 0 0 0 0 0 0 0 0 0 0 0 0 0 0 0 0 0 0 0 0 0 0 0.341121334338706 0 0 0 0 0 5.66771066163169 0 0 0 0 0 0 0 0 0 0 0 0 0 0 0 0 57.0282450182728 GCGGCTAATCATCGGA-1 23290 26065 25251.7368049511 22460.3868277328 25292 22420 NSCLC_P3
1038314 0 0 0 0 1.97856292555261 0 0 0 0.0632643455431327 0 0 0 0 0 0 0 0 0 0 0 0 0 0 0 0 0.0193010443440021 0 0 0 0 0 0.341121334338706 0 0 0 0 0 5.66771066163169 0 0 0 0 0 0 0.510495045435407 0 0.692355572360282 0 0 0 0 0 0 0 40.2742986997066 GCGGCTAATCATCGGA-1 23290 26065 25251.7368049511 22460.3868277328 25269 22424 NSCLC_P3
1038564 0 0 0 0 1.97856292555261 0 21.3872372838898 0 0.0632643455431327 0 1.55152610936042 0.0423722247820897 0 0 0 0 0 10.8963554299676 0 0 0 0 0 0 0 0.0193010443440021 0 0 0 0 0 0.341121334338706 0 0 0 0 0 5.66771066163169 0 12.0165126628162 0 0 0 4.64953777405711 0.510495045435407 0 0 0 0 0 0 6.9847371836671 0 0 47.563138912858 GCGGCTAATCATCGGA-1 23290 26065 25251.7368049511 22460.3868277328 25216 22429 NSCLC_P3
1039222 0 0 0 0 1.97856292555261 0 0 0 0.0632643455431327 0 0 0.0423722247820897 5.39998000808784 0 0.0837552435929459 0 0.291086189756092 10.8963554299676 0 0.0753321345947481 0 0 0 0 0 0.0193010443440021 0 0 0 0 0 0.341121334338706 0 0 0 0 0 5.66771066163169 0 0 0 0 0 0 0.510495045435407 0 0.692355572360282 0 0 0 0 0 0 0 32.1369689145139 GCGGCTAATCATCGGA-1 23290 26065 25251.7368049511 22460.3868277328 25223 22446 NSCLC_P3
1039397 0 0 0 0 1.97856292555261 0 0 0 0 0 0 0.0423722247820897 0 0 0 0 0.291086189756092 0 0 0 0 0 0 0 0 0.0193010443440021 0 0 0 0 0 0 0 4.44489712726702 0 0 0 0 0 0 0 0 0 0 0.510495045435407 0 0 0 0 0 0 0 0 0 36.1057665861612 GCGGCTAATCATCGGA-1 23290 26065 25251.7368049511 22460.3868277328 25286 22449 NSCLC_P3
1040067 0 0 0 0 1.97856292555261 0 0 0 0 0 0 0.0423722247820897 0 0 0 0 0.291086189756092 0 0 0 0 0 0 0 0 0 0 0 0 0 0 0 0 4.44489712726702 0 0 0 0 0 0 0 0 0 0 0.510495045435407 0 0 0 0 0 0 0 0 0 46.4040755749214 GCGGCTAATCATCGGA-1 23290 26065 25251.7368049511 22460.3868277328 25298 22464 NSCLC_P3
1040414 0 0 0 0 1.97856292555261 0 0 0 0 0 0 0.0423722247820897 0 0 0 0 0.291086189756092 0 0 0 0 0 0 0 0 0 0 0 0 0 0 0 0 0 0 0 0 0 0 0 0 0 0 0 0 0 0 0 0 0 0 0 0 0 46.9520473750592 GCGGCTAATCATCGGA-1 23290 26065 25251.7368049511 22460.3868277328 25206 22471 NSCLC_P3
1040652 0 0 0 0 1.97856292555261 30.4758896289271 21.3872372838898 0 0.0632643455431327 0 1.55152610936042 0.0423722247820897 0 0 0 0 0.291086189756092 0 0 0 0 0 0 0 0 0 0 0 0 0 0 0 0 0 0 0 0 0 0 12.0165126628162 0 0 5.78698277442309 4.64953777405711 0.510495045435407 0 0 0 0 0 0 6.9847371836671 0 31.6051047575828 33.5864365026389 GCGGCTAATCATCGGA-1 23290 26065 25251.7368049511 22460.3868277328 25222 22476 NSCLC_P3
1041033 0 0 3.43068465034326 0 1.97856292555261 0 0 0 0.0632643455431327 0 0 0.0423722247820897 0 0 0 0 0 0 7.31231781272389 0 0 0 0 0 0 0.0193010443440021 0 0 0 0 0 0.341121334338706 0 0 0 0 0 0 0 12.0165126628162 0 0 0 4.64953777405711 0.510495045435407 0 0.692355572360282 0 0 0 0 6.9847371836671 0 0 32.3353686118944 GCGGCTAATCATCGGA-1 23290 26065 25251.7368049511 22460.3868277328 25232 22486 NSCLC_P3
1041034 0 0 0 0 1.97856292555261 0 0 0 0 0 0 0.0423722247820897 0 0 0 0 0.291086189756092 0 0 0 0 0 0 0 0 0.0193010443440021 0 0 0 0 0 0.341121334338706 0 0 0 0 0 5.66771066163169 0 0 0 0 0 0 0.510495045435407 0 0.692355572360282 0 0 0 0 0 0 0 55.5335095329069 GCGGCTAATCATCGGA-1 23290 26065 25251.7368049511 22460.3868277328 25302 22484 NSCLC_P3
1041613 0 0 0 0 1.97856292555261 0 0 0 0.0632643455431327 0 0 0.0423722247820897 0 0 0 0 0.291086189756092 10.8963554299676 0 0 0 0 0 0 0 0.0193010443440021 0 0 0 0 0 0.341121334338706 0 4.44489712726702 0 0 0 5.66771066163169 0 0 0 0 0 0 0.510495045435407 0 0 0 0 0 0 0 0 0 47.6559053263047 GCGGCTAATCATCGGA-1 23290 26065 25251.7368049511 22460.3868277328 25281 22498 NSCLC_P3
1093427 41.223059367156 0.637169841425876 7.27131346874837 26.3503360476073 4.87595599948618 43.4364942411753 28.9042572083246 0 0.181943640129583 16.8419272457532 7.26052343820259 0.641281327719807 8.65083842949635 3.46916173539797 0.103118757656323 40.079651172533 0.664301613769556 21.0409739945546 11.2705728304787 2.2204111257088 3.64112013022601 18.0574784902075 0.995894221212967 1.80105660604746 10.2929436259963 3.15737929829139 3.89802087316118 24.8332908162959 7.97354935818381 9.21384217559211 11.0742397499087 0 7.05794193913289 7.70326272538749 5.07740546261696 6.81594022117659 23.0210574787343 7.10486992321114 6.19483516895387 18.7623139273936 0 10.2376611573361 0 7.56508572690433 10.1083956967881 12.0983074989767 1.71640540801841 21.3006807816402 5.95810505489682 16.782618220022 5.88572736904859 6.55075076463608 6.62602759737116 0 59.2965280867026 GCGGCTCGAACGGACC-1 23868 29489 28345.5545510291 23956.6384673283 28328 23900 NSCLC_P3
1093470 41.223059367156 0.637169841425876 7.27131346874837 26.3503360476073 4.87595599948618 43.4364942411753 28.9042572083246 1.91524929216115 0.181943640129583 16.8419272457532 7.26052343820259 0.641281327719807 8.65083842949635 3.46916173539797 0.103118757656323 40.079651172533 0.664301613769556 21.0409739945546 11.2705728304787 2.2204111257088 3.64112013022601 18.0574784902075 0.995894221212967 0 10.2929436259963 3.15737929829139 3.89802087316118 24.8332908162959 7.97354935818381 9.21384217559211 11.0742397499087 0 7.05794193913289 0 5.07740546261696 6.81594022117659 23.0210574787343 7.10486992321114 6.19483516895387 18.7623139273936 9.04146563022546 10.2376611573361 8.56784192912639 7.56508572690433 10.1083956967881 12.0983074989767 1.71640540801841 21.3006807816402 5.95810505489682 16.782618220022 5.88572736904859 6.55075076463608 6.62602759737116 0 55.6601803406126 GCGGCTCGAACGGACC-1 23868 29489 28345.5545510291 23956.6384673283 28344 23901 NSCLC_P3
1093630 41.223059367156 0.637169841425876 0 26.3503360476073 4.87595599948618 43.4364942411753 28.9042572083246 0 0.181943640129583 16.8419272457532 7.26052343820259 0.641281327719807 0 0 0.103118757656323 0 0.664301613769556 0 11.2705728304787 2.2204111257088 0 0 0 0 0 3.15737929829139 0 0 0 0 0 0 0 0 5.07740546261696 0 0 7.10486992321114 6.19483516895387 18.7623139273936 0 0 0 7.56508572690433 0 0 1.71640540801841 0 5.95810505489682 0 5.88572736904859 6.55075076463608 0 0 58.269472832331 GCGGCTCGAACGGACC-1 23868 29489 28345.5545510291 23956.6384673283 28312 23909 NSCLC_P3
1093710 41.223059367156 0.637169841425876 7.27131346874837 26.3503360476073 4.87595599948618 43.4364942411753 28.9042572083246 0 0.181943640129583 16.8419272457532 7.26052343820259 0.641281327719807 0 3.46916173539797 0.103118757656323 40.079651172533 0.664301613769556 21.0409739945546 11.2705728304787 2.2204111257088 0 18.0574784902075 0.995894221212967 0 10.2929436259963 3.15737929829139 3.89802087316118 24.8332908162959 7.97354935818381 0 0 0 0 0 5.07740546261696 6.81594022117659 23.0210574787343 7.10486992321114 0 18.7623139273936 0 10.2376611573361 0 7.56508572690433 10.1083956967881 0 1.71640540801841 21.3006807816402 5.95810505489682 0 5.88572736904859 6.55075076463608 6.62602759737116 0 46.9963777387553 GCGGCTCGAACGGACC-1 23868 29489 28345.5545510291 23956.6384673283 28363 23913 NSCLC_P3
1093732 41.223059367156 0.637169841425876 7.27131346874837 26.3503360476073 4.87595599948618 43.4364942411753 28.9042572083246 0 0.181943640129583 16.8419272457532 7.26052343820259 0.641281327719807 8.65083842949635 3.46916173539797 0.103118757656323 40.079651172533 0.664301613769556 21.0409739945546 11.2705728304787 2.2204111257088 3.64112013022601 18.0574784902075 0.995894221212967 0 10.2929436259963 3.15737929829139 3.89802087316118 24.8332908162959 7.97354935818381 9.21384217559211 11.0742397499087 0 7.05794193913289 7.70326272538749 5.07740546261696 6.81594022117659 23.0210574787343 7.10486992321114 6.19483516895387 18.7623139273936 9.04146563022546 10.2376611573361 8.56784192912639 7.56508572690433 10.1083956967881 12.0983074989767 1.71640540801841 21.3006807816402 5.95810505489682 16.782618220022 5.88572736904859 6.55075076463608 6.62602759737116 0 40.0107611354142 GCGGCTCGAACGGACC-1 23868 29489 28345.5545510291 23956.6384673283 28351 23917 NSCLC_P3
1093793 41.223059367156 0.637169841425876 7.27131346874837 26.3503360476073 4.87595599948618 43.4364942411753 28.9042572083246 0 0.181943640129583 16.8419272457532 7.26052343820259 0.641281327719807 8.65083842949635 3.46916173539797 0.103118757656323 40.079651172533 0.664301613769556 21.0409739945546 11.2705728304787 2.2204111257088 0 18.0574784902075 0.995894221212967 0 10.2929436259963 3.15737929829139 3.89802087316118 24.8332908162959 7.97354935818381 0 11.0742397499087 0 7.05794193913289 0 5.07740546261696 6.81594022117659 23.0210574787343 0 0 18.7623139273936 0 10.2376611573361 0 7.56508572690433 10.1083956967881 12.0983074989767 1.71640540801841 21.3006807816402 5.95810505489682 16.782618220022 5.88572736904859 6.55075076463608 6.62602759737116 0 42.7206203936842 GCGGCTCGAACGGACC-1 23868 29489 28345.5545510291 23956.6384673283 28336 23915 NSCLC_P3
1093862 41.223059367156 0.637169841425876 7.27131346874837 26.3503360476073 4.87595599948618 43.4364942411753 28.9042572083246 0 0.181943640129583 16.8419272457532 7.26052343820259 0.641281327719807 8.65083842949635 3.46916173539797 0.103118757656323 40.079651172533 0.664301613769556 0 11.2705728304787 2.2204111257088 0 18.0574784902075 0.995894221212967 0 0 3.15737929829139 3.89802087316118 24.8332908162959 7.97354935818381 0 0 0 7.05794193913289 7.70326272538749 5.07740546261696 6.81594022117659 23.0210574787343 7.10486992321114 0 18.7623139273936 0 10.2376611573361 0 7.56508572690433 0 0 1.71640540801841 21.3006807816402 5.95810505489682 16.782618220022 5.88572736904859 6.55075076463608 6.62602759737116 0 43.2784742077839 GCGGCTCGAACGGACC-1 23868 29489 28345.5545510291 23956.6384673283 28321 23921 NSCLC_P3
1093891 41.223059367156 0.637169841425876 7.27131346874837 26.3503360476073 4.87595599948618 43.4364942411753 28.9042572083246 0 0.181943640129583 16.8419272457532 7.26052343820259 0.641281327719807 8.65083842949635 3.46916173539797 0.103118757656323 40.079651172533 0.664301613769556 21.0409739945546 11.2705728304787 2.2204111257088 0 18.0574784902075 0.995894221212967 0 10.2929436259963 3.15737929829139 3.89802087316118 24.8332908162959 7.97354935818381 0 11.0742397499087 0 7.05794193913289 0 5.07740546261696 6.81594022117659 23.0210574787343 7.10486992321114 0 18.7623139273936 0 10.2376611573361 8.56784192912639 7.56508572690433 10.1083956967881 12.0983074989767 1.71640540801841 21.3006807816402 5.95810505489682 16.782618220022 5.88572736904859 6.55075076463608 6.62602759737116 0 47.7879554691917 GCGGCTCGAACGGACC-1 23868 29489 28345.5545510291 23956.6384673283 28375 23919 NSCLC_P3
1094143 41.223059367156 0.637169841425876 7.27131346874837 26.3503360476073 4.87595599948618 43.4364942411753 28.9042572083246 0 0.181943640129583 16.8419272457532 7.26052343820259 0.641281327719807 0 3.46916173539797 0.103118757656323 40.079651172533 0.664301613769556 21.0409739945546 11.2705728304787 2.2204111257088 0 0 0.995894221212967 0 10.2929436259963 3.15737929829139 3.89802087316118 24.8332908162959 7.97354935818381 0 0 0 0 0 5.07740546261696 6.81594022117659 0 7.10486992321114 0 18.7623139273936 0 0 0 7.56508572690433 0 12.0983074989767 0 21.3006807816402 5.95810505489682 0 5.88572736904859 6.55075076463608 6.62602759737116 0 47.0454509114678 GCGGCTCGAACGGACC-1 23868 29489 28345.5545510291 23956.6384673283 28385 23931 NSCLC_P3
1094195 41.223059367156 0.637169841425876 7.27131346874837 26.3503360476073 4.87595599948618 43.4364942411753 28.9042572083246 0 0.181943640129583 16.8419272457532 7.26052343820259 0.641281327719807 0 3.46916173539797 0.103118757656323 0 0.664301613769556 21.0409739945546 11.2705728304787 2.2204111257088 0 0 0.995894221212967 1.80105660604746 0 3.15737929829139 3.89802087316118 24.8332908162959 7.97354935818381 0 0 0 0 7.70326272538749 5.07740546261696 6.81594022117659 23.0210574787343 7.10486992321114 0 18.7623139273936 0 0 0 7.56508572690433 0 0 1.71640540801841 21.3006807816402 5.95810505489682 16.782618220022 5.88572736904859 6.55075076463608 6.62602759737116 0 26.3113053100213 GCGGCTCGAACGGACC-1 23868 29489 28345.5545510291 23956.6384673283 28334 23933 NSCLC_P3
1094196 41.223059367156 0.637169841425876 7.27131346874837 26.3503360476073 4.87595599948618 43.4364942411753 28.9042572083246 0 0.181943640129583 16.8419272457532 7.26052343820259 0.641281327719807 0 3.46916173539797 0.103118757656323 40.079651172533 0.664301613769556 21.0409739945546 11.2705728304787 2.2204111257088 0 0 0.995894221212967 1.80105660604746 10.2929436259963 3.15737929829139 3.89802087316118 24.8332908162959 7.97354935818381 0 0 0 0 0 5.07740546261696 6.81594022117659 23.0210574787343 7.10486992321114 0 18.7623139273936 0 0 8.56784192912639 7.56508572690433 0 0 0 21.3006807816402 5.95810505489682 0 5.88572736904859 6.55075076463608 6.62602759737116 0 35.4702538601895 GCGGCTCGAACGGACC-1 23868 29489 28345.5545510291 23956.6384673283 28372 23933 NSCLC_P3
1094362 41.223059367156 0.637169841425876 7.27131346874837 26.3503360476073 4.87595599948618 43.4364942411753 28.9042572083246 0 0.181943640129583 16.8419272457532 7.26052343820259 0.641281327719807 8.65083842949635 3.46916173539797 0.103118757656323 40.079651172533 0.664301613769556 21.0409739945546 11.2705728304787 2.2204111257088 3.64112013022601 18.0574784902075 0.995894221212967 0 10.2929436259963 3.15737929829139 3.89802087316118 24.8332908162959 7.97354935818381 9.21384217559211 11.0742397499087 0 7.05794193913289 7.70326272538749 5.07740546261696 6.81594022117659 23.0210574787343 7.10486992321114 0 18.7623139273936 9.04146563022546 10.2376611573361 8.56784192912639 7.56508572690433 10.1083956967881 12.0983074989767 1.71640540801841 21.3006807816402 5.95810505489682 16.782618220022 5.88572736904859 6.55075076463608 6.62602759737116 0 19.1612755552129 GCGGCTCGAACGGACC-1 23868 29489 28345.5545510291 23956.6384673283 28350 23938 NSCLC_P3
1094407 0 0.637169841425876 0 0 4.87595599948618 0 0 0 0.181943640129583 0 0 0.641281327719807 0 0 0.103118757656323 0 0.664301613769556 0 0 0 0 0 0 0 0 0 0 0 0 0 0 0 0 0 0 0 0 0 0 0 0 0 0 0 0 0 0 0 0 0 0 6.55075076463608 0 0 38.8418300194513 GCGGCTCGAACGGACC-1 23868 29489 28345.5545510291 23956.6384673283 28310 23941 NSCLC_P3
1094408 41.223059367156 0.637169841425876 7.27131346874837 26.3503360476073 4.87595599948618 43.4364942411753 28.9042572083246 0 0.181943640129583 16.8419272457532 7.26052343820259 0.641281327719807 0 3.46916173539797 0.103118757656323 40.079651172533 0.664301613769556 21.0409739945546 11.2705728304787 2.2204111257088 3.64112013022601 18.0574784902075 0.995894221212967 0 10.2929436259963 3.15737929829139 3.89802087316118 24.8332908162959 7.97354935818381 9.21384217559211 11.0742397499087 0 7.05794193913289 0 5.07740546261696 6.81594022117659 23.0210574787343 7.10486992321114 0 18.7623139273936 0 10.2376611573361 8.56784192912639 7.56508572690433 10.1083956967881 12.0983074989767 1.71640540801841 21.3006807816402 5.95810505489682 16.782618220022 5.88572736904859 6.55075076463608 6.62602759737116 0 22.6939298543587 GCGGCTCGAACGGACC-1 23868 29489 28345.5545510291 23956.6384673283 28362 23941 NSCLC_P3
1094570 0 0 0 0 4.87595599948618 43.4364942411753 28.9042572083246 0 0.181943640129583 16.8419272457532 0 0 0 0 0.103118757656323 0 0.664301613769556 0 11.2705728304787 0 0 0 0 0 0 0 0 24.8332908162959 0 0 0 0 0 0 5.07740546261696 6.81594022117659 0 0 0 18.7623139273936 0 0 0 7.56508572690433 0 0 0 0 5.95810505489682 0 0 6.55075076463608 6.62602759737116 0 49.043936517364 GCGGCTCGAACGGACC-1 23868 29489 28345.5545510291 23956.6384673283 28394 23949 NSCLC_P3
1094591 41.223059367156 0.637169841425876 0 26.3503360476073 4.87595599948618 43.4364942411753 28.9042572083246 0 0.181943640129583 16.8419272457532 7.26052343820259 0.641281327719807 0 0 0.103118757656323 0 0.664301613769556 21.0409739945546 11.2705728304787 2.2204111257088 0 0 0.995894221212967 0 0 3.15737929829139 0 24.8332908162959 7.97354935818381 0 0 0 0 0 5.07740546261696 6.81594022117659 23.0210574787343 7.10486992321114 0 18.7623139273936 0 0 0 7.56508572690433 0 0 0 21.3006807816402 5.95810505489682 0 5.88572736904859 6.55075076463608 6.62602759737116 0 14.6956774144049 GCGGCTCGAACGGACC-1 23868 29489 28345.5545510291 23956.6384673283 28333 23949 NSCLC_P3
1094644 41.223059367156 0.637169841425876 7.27131346874837 26.3503360476073 4.87595599948618 43.4364942411753 28.9042572083246 1.91524929216115 0.181943640129583 16.8419272457532 7.26052343820259 0.641281327719807 8.65083842949635 3.46916173539797 0.103118757656323 40.079651172533 0.664301613769556 21.0409739945546 11.2705728304787 2.2204111257088 3.64112013022601 18.0574784902075 0.995894221212967 1.80105660604746 10.2929436259963 3.15737929829139 3.89802087316118 24.8332908162959 7.97354935818381 9.21384217559211 11.0742397499087 0 7.05794193913289 7.70326272538749 5.07740546261696 6.81594022117659 23.0210574787343 7.10486992321114 6.19483516895387 18.7623139273936 9.04146563022546 10.2376611573361 8.56784192912639 7.56508572690433 10.1083956967881 12.0983074989767 1.71640540801841 21.3006807816402 5.95810505489682 16.782618220022 5.88572736904859 6.55075076463608 6.62602759737116 0 5.01094433321573 GCGGCTCGAACGGACC-1 23868 29489 28345.5545510291 23956.6384673283 28349 23953 NSCLC_P3
1094645 41.223059367156 0.637169841425876 7.27131346874837 0 4.87595599948618 43.4364942411753 28.9042572083246 0 0.181943640129583 16.8419272457532 7.26052343820259 0.641281327719807 0 0 0.103118757656323 0 0.664301613769556 21.0409739945546 11.2705728304787 0 0 0 0.995894221212967 1.80105660604746 0 0 0 24.8332908162959 7.97354935818381 0 0 0 0 0 5.07740546261696 6.81594022117659 23.0210574787343 7.10486992321114 0 18.7623139273936 0 0 0 7.56508572690433 0 0 0 21.3006807816402 5.95810505489682 0 0 6.55075076463608 6.62602759737116 0 28.8211544930588 GCGGCTCGAACGGACC-1 23868 29489 28345.5545510291 23956.6384673283 28374 23952 NSCLC_P3
1094803 41.223059367156 0.637169841425876 0 26.3503360476073 4.87595599948618 43.4364942411753 28.9042572083246 0 0.181943640129583 16.8419272457532 7.26052343820259 0.641281327719807 0 3.46916173539797 0.103118757656323 40.079651172533 0.664301613769556 21.0409739945546 11.2705728304787 2.2204111257088 0 0 0.995894221212967 0 0 3.15737929829139 3.89802087316118 24.8332908162959 7.97354935818381 0 0 0 0 7.70326272538749 5.07740546261696 0 0 7.10486992321114 0 18.7623139273936 9.04146563022546 0 0 7.56508572690433 10.1083956967881 12.0983074989767 1.71640540801841 21.3006807816402 5.95810505489682 16.782618220022 5.88572736904859 6.55075076463608 6.62602759737116 0 41.5768503189606 GCGGCTCGAACGGACC-1 23868 29489 28345.5545510291 23956.6384673283 28304 23958 NSCLC_P3
1094915 41.223059367156 0.637169841425876 7.27131346874837 26.3503360476073 4.87595599948618 43.4364942411753 28.9042572083246 0 0.181943640129583 16.8419272457532 7.26052343820259 0.641281327719807 8.65083842949635 3.46916173539797 0.103118757656323 40.079651172533 0.664301613769556 21.0409739945546 11.2705728304787 2.2204111257088 0 18.0574784902075 0.995894221212967 0 10.2929436259963 3.15737929829139 3.89802087316118 24.8332908162959 7.97354935818381 0 11.0742397499087 0 7.05794193913289 0 5.07740546261696 6.81594022117659 23.0210574787343 7.10486992321114 0 18.7623139273936 0 10.2376611573361 0 7.56508572690433 10.1083956967881 12.0983074989767 1.71640540801841 21.3006807816402 5.95810505489682 16.782618220022 5.88572736904859 6.55075076463608 6.62602759737116 0 14.0266067944572 GCGGCTCGAACGGACC-1 23868 29489 28345.5545510291 23956.6384673283 28356 23966 NSCLC_P3
1094977 41.223059367156 0.637169841425876 0 26.3503360476073 4.87595599948618 43.4364942411753 28.9042572083246 0 0.181943640129583 16.8419272457532 7.26052343820259 0.641281327719807 0 0 0.103118757656323 0 0.664301613769556 21.0409739945546 11.2705728304787 2.2204111257088 0 0 0.995894221212967 0 0 3.15737929829139 3.89802087316118 24.8332908162959 7.97354935818381 0 0 0 0 0 5.07740546261696 6.81594022117659 23.0210574787343 0 0 18.7623139273936 0 0 0 7.56508572690433 0 0 0 21.3006807816402 5.95810505489682 0 0 6.55075076463608 6.62602759737116 0 54.4405857335118 GCGGCTCGAACGGACC-1 23868 29489 28345.5545510291 23956.6384673283 28399 23967 NSCLC_P3
1095021 41.223059367156 0.637169841425876 7.27131346874837 0 4.87595599948618 43.4364942411753 28.9042572083246 0 0.181943640129583 16.8419272457532 7.26052343820259 0.641281327719807 0 0 0.103118757656323 0 0.664301613769556 21.0409739945546 11.2705728304787 2.2204111257088 0 0 0.995894221212967 0 0 3.15737929829139 0 24.8332908162959 7.97354935818381 0 0 0 0 7.70326272538749 5.07740546261696 6.81594022117659 23.0210574787343 0 0 18.7623139273936 0 0 0 7.56508572690433 0 0 0 21.3006807816402 5.95810505489682 0 0 6.55075076463608 6.62602759737116 0 12.2606483718722 GCGGCTCGAACGGACC-1 23868 29489 28345.5545510291 23956.6384673283 28339 23967 NSCLC_P3
1095154 41.223059367156 0.637169841425876 7.27131346874837 26.3503360476073 4.87595599948618 43.4364942411753 28.9042572083246 0 0.181943640129583 16.8419272457532 7.26052343820259 0.641281327719807 0 3.46916173539797 0.103118757656323 40.079651172533 0.664301613769556 21.0409739945546 11.2705728304787 2.2204111257088 0 18.0574784902075 0.995894221212967 0 10.2929436259963 3.15737929829139 3.89802087316118 24.8332908162959 7.97354935818381 0 0 0 7.05794193913289 0 5.07740546261696 6.81594022117659 23.0210574787343 7.10486992321114 0 18.7623139273936 0 10.2376611573361 8.56784192912639 7.56508572690433 10.1083956967881 12.0983074989767 1.71640540801841 21.3006807816402 5.95810505489682 16.782618220022 5.88572736904859 6.55075076463608 6.62602759737116 0 34.1013496662895 GCGGCTCGAACGGACC-1 23868 29489 28345.5545510291 23956.6384673283 28376 23972 NSCLC_P3
1095196 41.223059367156 0.637169841425876 0 26.3503360476073 4.87595599948618 43.4364942411753 28.9042572083246 1.91524929216115 0.181943640129583 16.8419272457532 7.26052343820259 0.641281327719807 8.65083842949635 3.46916173539797 0.103118757656323 40.079651172533 0.664301613769556 21.0409739945546 11.2705728304787 2.2204111257088 0 18.0574784902075 0.995894221212967 0 10.2929436259963 3.15737929829139 3.89802087316118 24.8332908162959 7.97354935818381 0 11.0742397499087 0 7.05794193913289 7.70326272538749 5.07740546261696 6.81594022117659 23.0210574787343 7.10486992321114 0 18.7623139273936 9.04146563022546 10.2376611573361 8.56784192912639 7.56508572690433 10.1083956967881 12.0983074989767 1.71640540801841 21.3006807816402 5.95810505489682 16.782618220022 5.88572736904859 6.55075076463608 6.62602759737116 0 54.5009600144045 GCGGCTCGAACGGACC-1 23868 29489 28345.5545510291 23956.6384673283 28295 23977 NSCLC_P3
1095318 41.223059367156 0.637169841425876 0 0 4.87595599948618 43.4364942411753 28.9042572083246 0 0.181943640129583 16.8419272457532 7.26052343820259 0.641281327719807 0 0 0.103118757656323 0 0.664301613769556 21.0409739945546 0 2.2204111257088 0 0 0.995894221212967 0 0 3.15737929829139 0 0 0 0 0 0 0 0 0 0 0 0 0 18.7623139273936 0 0 0 7.56508572690433 0 0 0 0 0 0 5.88572736904859 6.55075076463608 6.62602759737116 0 46.7052867441512 GCGGCTCGAACGGACC-1 23868 29489 28345.5545510291 23956.6384673283 28307 23983 NSCLC_P3
1095380 41.223059367156 0.637169841425876 7.27131346874837 26.3503360476073 4.87595599948618 43.4364942411753 28.9042572083246 0 0.181943640129583 16.8419272457532 7.26052343820259 0.641281327719807 0 3.46916173539797 0.103118757656323 0 0.664301613769556 21.0409739945546 11.2705728304787 2.2204111257088 0 0 0.995894221212967 1.80105660604746 10.2929436259963 3.15737929829139 3.89802087316118 24.8332908162959 7.97354935818381 0 0 0 0 0 5.07740546261696 6.81594022117659 23.0210574787343 7.10486992321114 0 18.7623139273936 0 0 8.56784192912639 7.56508572690433 10.1083956967881 0 1.71640540801841 21.3006807816402 5.95810505489682 0 5.88572736904859 6.55075076463608 6.62602759737116 0 51.6111978079435 GCGGCTCGAACGGACC-1 23868 29489 28345.5545510291 23956.6384673283 28388 23986 NSCLC_P3
1095457 41.223059367156 0.637169841425876 7.27131346874837 26.3503360476073 4.87595599948618 43.4364942411753 28.9042572083246 0 0.181943640129583 16.8419272457532 7.26052343820259 0.641281327719807 8.65083842949635 3.46916173539797 0.103118757656323 40.079651172533 0.664301613769556 21.0409739945546 11.2705728304787 2.2204111257088 0 18.0574784902075 0.995894221212967 0 10.2929436259963 3.15737929829139 3.89802087316118 24.8332908162959 7.97354935818381 0 11.0742397499087 0 7.05794193913289 0 5.07740546261696 6.81594022117659 23.0210574787343 7.10486992321114 0 18.7623139273936 0 10.2376611573361 8.56784192912639 7.56508572690433 10.1083956967881 12.0983074989767 1.71640540801841 21.3006807816402 5.95810505489682 16.782618220022 5.88572736904859 6.55075076463608 6.62602759737116 0 35.4118415698758 GCGGCTCGAACGGACC-1 23868 29489 28345.5545510291 23956.6384673283 28362 23988 NSCLC_P3
1095479 0 0.637169841425876 0 0 4.87595599948618 43.4364942411753 28.9042572083246 0 0.181943640129583 16.8419272457532 7.26052343820259 0.641281327719807 0 0 0.103118757656323 0 0.664301613769556 21.0409739945546 11.2705728304787 2.2204111257088 0 0 0.995894221212967 0 0 3.15737929829139 0 24.8332908162959 7.97354935818381 0 0 0 0 0 5.07740546261696 6.81594022117659 0 0 0 18.7623139273936 0 0 0 7.56508572690433 0 0 0 21.3006807816402 5.95810505489682 0 0 6.55075076463608 6.62602759737116 0 32.398849142532 GCGGCTCGAACGGACC-1 23868 29489 28345.5545510291 23956.6384673283 28344 23989 NSCLC_P3
1095611 41.223059367156 0.637169841425876 7.27131346874837 26.3503360476073 4.87595599948618 43.4364942411753 28.9042572083246 1.91524929216115 0.181943640129583 16.8419272457532 7.26052343820259 0.641281327719807 8.65083842949635 3.46916173539797 0.103118757656323 40.079651172533 0.664301613769556 21.0409739945546 11.2705728304787 2.2204111257088 3.64112013022601 18.0574784902075 0.995894221212967 0 10.2929436259963 3.15737929829139 3.89802087316118 24.8332908162959 7.97354935818381 9.21384217559211 11.0742397499087 0 7.05794193913289 7.70326272538749 5.07740546261696 6.81594022117659 23.0210574787343 7.10486992321114 0 18.7623139273936 9.04146563022546 10.2376611573361 8.56784192912639 7.56508572690433 10.1083956967881 12.0983074989767 1.71640540801841 21.3006807816402 5.95810505489682 16.782618220022 5.88572736904859 6.55075076463608 6.62602759737116 38.4911318448953 51.1651207424261 GCGGCTCGAACGGACC-1 23868 29489 28345.5545510291 23956.6384673283 28377 23997 NSCLC_P3
1095723 0 0.637169841425876 7.27131346874837 0 4.87595599948618 43.4364942411753 28.9042572083246 0 0.181943640129583 0 7.26052343820259 0.641281327719807 0 0 0.103118757656323 0 0.664301613769556 21.0409739945546 0 2.2204111257088 0 0 0.995894221212967 1.80105660604746 0 3.15737929829139 0 0 0 0 0 0 0 7.70326272538749 0 0 0 0 0 0 0 0 0 7.56508572690433 0 0 0 0 0 0 0 6.55075076463608 6.62602759737116 0 52.222589589113 GCGGCTCGAACGGACC-1 23868 29489 28345.5545510291 23956.6384673283 28318 24001 NSCLC_P3
1095858 41.223059367156 0.637169841425876 7.27131346874837 26.3503360476073 4.87595599948618 43.4364942411753 28.9042572083246 1.91524929216115 0.181943640129583 16.8419272457532 7.26052343820259 0.641281327719807 8.65083842949635 3.46916173539797 0.103118757656323 40.079651172533 0.664301613769556 21.0409739945546 11.2705728304787 2.2204111257088 0 18.0574784902075 0.995894221212967 1.80105660604746 10.2929436259963 3.15737929829139 3.89802087316118 24.8332908162959 7.97354935818381 0 11.0742397499087 0 7.05794193913289 7.70326272538749 5.07740546261696 6.81594022117659 23.0210574787343 7.10486992321114 0 18.7623139273936 9.04146563022546 10.2376611573361 8.56784192912639 7.56508572690433 10.1083956967881 12.0983074989767 1.71640540801841 21.3006807816402 5.95810505489682 16.782618220022 5.88572736904859 6.55075076463608 6.62602759737116 0 54.5751909865064 GCGGCTCGAACGGACC-1 23868 29489 28345.5545510291 23956.6384673283 28357 24010 NSCLC_P3
241789 0 0 0 0 0 0 0 0.786695569480841 0 0 0 0 0 0 0 0 0 0 0 0 2.05548682648496 0 0 0 0 0 0 0 0 8.17687022627549 0 7.14422056326149 0 0 0 0 0 0 4.45847767110915 0 0 0 0 0 0 0 0 0 0 0 0 0 0 0 50.7805733533929 GCGGCTCGGCATGACT-1 10757 21050 23952.5503748887 9163.7775907028 23952 9113 NSCLC_P3
241875 0 0 0 0 0 0 16.3838627109722 0.786695569480841 0 0 0 0 0 0 0 0 0 4.46075773413773 0 0 2.05548682648496 0 0.142446380460148 0 0 0 0 13.8420910731885 0 0 0 7.14422056326149 0 0 0 0 0 0 4.45847767110915 11.8591660939222 0 0 0 0 0 0 0 0 0 0 0 0 0 35.076215485379 56.4349587279266 GCGGCTCGGCATGACT-1 10757 21050 23952.5503748887 9163.7775907028 23975 9112 NSCLC_P3
242201 0 0 0 0 0 0 0 0.786695569480841 0 0 0 0 0 0 0 0 0 0 0 0 2.05548682648496 0 0 0 0 0 0 0 0 0 0 7.14422056326149 0 0 0 0 0 0 4.45847767110915 0 0 0 0 0 9.63179030247013 0 0 0 0 0 0 0 0 0 47.9447036285794 GCGGCTCGGCATGACT-1 10757 21050 23952.5503748887 9163.7775907028 23933 9120 NSCLC_P3
242534 26.0391081104197 0 0 0 0 0 0 0.786695569480841 0 0 0 0 0 0 0 0 0 0 0 0 2.05548682648496 0 0 0 0 0 0 0 0 0 0 7.14422056326149 0 0 0 0 0 0 4.45847767110915 0 0 0 0 0 9.63179030247013 0 0 0 0 0 0 0 0 0 40.2544986708702 GCGGCTCGGCATGACT-1 10757 21050 23952.5503748887 9163.7775907028 23971 9128 NSCLC_P3
242876 26.0391081104197 0 0 0 0 0 0 0.786695569480841 0 0 0 0 0 0 0 0 0 0 0 0 2.05548682648496 0 0 0 0 0 0 0 0 0 0 7.14422056326149 0 0 0 0 0 0 4.45847767110915 0 0 0 0 0 0 0 0 0 0 0 0 0 0 0 43.2504904199275 GCGGCTCGGCATGACT-1 10757 21050 23952.5503748887 9163.7775907028 23988 9139 NSCLC_P3
242947 0 0 0 0 0 0 0 0.786695569480841 0 0 0 0 0 0 0 0 0 0 0 0 2.05548682648496 0 0 0 0 0 0 0 0 0 0 0 0 0 0 0 0 0 4.45847767110915 0 0 0 5.5214470069307 0 9.63179030247013 0 0 0 0 0 0 0 0 35.076215485379 35.7469130797969 GCGGCTCGGCATGACT-1 10757 21050 23952.5503748887 9163.7775907028 23925 9141 NSCLC_P3
242982 0 0 0 0 0 0 0 0.786695569480841 0 0 0 0 0 0 0 0 0 0 0 0 2.05548682648496 0 0 0 0 0 0 0 0 0 0 7.14422056326149 0 0 0 0 0 0 4.45847767110915 0 0 0 5.5214470069307 0 9.63179030247013 0 0 0 0 0 0 0 0 35.076215485379 22.8302934830011 GCGGCTCGGCATGACT-1 10757 21050 23952.5503748887 9163.7775907028 23951 9141 NSCLC_P3
243144 0 0 0 0 0 0 0 0.786695569480841 0 0 0 0 0 0 0 0 0 0 0 0 2.05548682648496 0 0 0 0 0 0 0 0 0 0 7.14422056326149 0 0 0 0 0 0 4.45847767110915 0 0 0 0 0 9.63179030247013 0 0 0 0 0 0 0 0 0 30.0413520078648 GCGGCTCGGCATGACT-1 10757 21050 23952.5503748887 9163.7775907028 23976 9145 NSCLC_P3
243330 0 0 0 0 1.41490014670833 0 16.3838627109722 0.786695569480841 0 0 0 0 0 0 0 0 0 0 0 0 2.05548682648496 0 0 0 0 0 0 0 0 0 0 7.14422056326149 0 0 0 0 0 0 4.45847767110915 0 0 0 0 0 0 0 0 0 0 0 0 4.09790596652301 0 0 51.0737921816291 GCGGCTCGGCATGACT-1 10757 21050 23952.5503748887 9163.7775907028 24002 9151 NSCLC_P3
243455 0 0 0 0 0 0 0 0.786695569480841 0 0 0 0 0 0 0 0 0 0 0 0 2.05548682648496 0 0 0 0 0 0 0 0 0 0 7.14422056326149 0 0 0 0 0 0 4.45847767110915 0 0 0 0 0 0 0 0 0 0 0 0 0 0 0 15.232835059724 GCGGCTCGGCATGACT-1 10757 21050 23952.5503748887 9163.7775907028 23965 9155 NSCLC_P3
243655 0 0 0 0 0 0 0 0.786695569480841 0 0 0 0 0 0 0 0 0 0 0 0 2.05548682648496 0 0 0 0 0 0 0 0 0 0 7.14422056326149 0 0 0 0 0 0 4.45847767110915 0 0 0 5.5214470069307 0 0 0 0 0 0 0 0 0 0 35.076215485379 31.9759202208122 GCGGCTCGGCATGACT-1 10757 21050 23952.5503748887 9163.7775907028 23984 9158 NSCLC_P3
243772 0 0 0 0 0 0 0 0.786695569480841 0 0 0 0 0 0 0 0 0 0 0 0 2.05548682648496 0 0 0 0 0 0 0 0 0 0 7.14422056326149 0 0 0 0 0 0 4.45847767110915 0 0 0 5.5214470069307 0 0 0 0 0 0 0 0 0 0 35.076215485379 47.6314304023322 GCGGCTCGGCATGACT-1 10757 21050 23952.5503748887 9163.7775907028 23905 9161 NSCLC_P3
243835 0 0 0 0 0 0 0 0.786695569480841 0 0 0 0 0 0 0 0 0 0 0 0 2.05548682648496 0 0 0 0 0 0 0 0 0 0 7.14422056326149 0 0 0 0 0 0 4.45847767110915 0 0 0 0 0 9.63179030247013 0 0 0 0 0 0 0 0 0 9.5819782830374 GCGGCTCGGCATGACT-1 10757 21050 23952.5503748887 9163.7775907028 23943 9163 NSCLC_P3
244021 0 0 0 0 0 0 0 0.786695569480841 0 0 0 0 0 0 0 0 0 0 0 0 2.05548682648496 0 0 0 0 0 0 0 0 0 0 7.14422056326149 0 0 0 0 0 0 4.45847767110915 0 0 0 0 0 9.63179030247013 0 0 0 0 0 0 0 0 0 27.7381880841001 GCGGCTCGGCATGACT-1 10757 21050 23952.5503748887 9163.7775907028 23925 9167 NSCLC_P3
244297 0 0 0 0 0 0 0 0.786695569480841 0 0 0 0 0 0 0 0 0 0 0 0 2.05548682648496 0 0 0 0 0 0 0 0 0 0 7.14422056326149 0 0 0 0 0 0 4.45847767110915 0 0 0 0 0 0 0 0 0 0 0 0 0 0 0 12.0723499810351 GCGGCTCGGCATGACT-1 10757 21050 23952.5503748887 9163.7775907028 23957 9175 NSCLC_P3
244298 0 0 0 0 1.41490014670833 0 0 0.786695569480841 0 0 0 0 0 0 0 0 0 0 0 0 2.05548682648496 0 0 0 0 0 0 0 0 0 0 7.14422056326149 0 0 0 0 0 0 4.45847767110915 0 0 0 0 0 0 0 0 0 0 0 0 4.09790596652301 0 0 30.0477820774987 GCGGCTCGGCATGACT-1 10757 21050 23952.5503748887 9163.7775907028 23980 9176 NSCLC_P3
244299 0 0 0 0 1.41490014670833 0 16.3838627109722 0.786695569480841 0 0 0 0 0 0 0 0 0 4.46075773413773 0 0 2.05548682648496 0 0 0 0 0 0 0 0 0 0 0 0 0 2.38559966741489 0 0 3.88140927723809 4.45847767110915 0 0 0 0 0 0 0 1.11638163359404 0 0 0 0 4.09790596652301 0 35.076215485379 55.4008964421694 GCGGCTCGGCATGACT-1 10757 21050 23952.5503748887 9163.7775907028 24007 9174 NSCLC_P3
244693 0 0 0 0 0 0 0 0.786695569480841 0 0 0 0 0 0 0 0 0 0 0 0 2.05548682648496 0 0 0 0 0 0 0 0 0 0 7.14422056326149 0 0 0 0 0 0 4.45847767110915 0 0 0 0 0 0 0 0 0 0 0 0 0 0 0 47.1113599990061 GCGGCTCGGCATGACT-1 10757 21050 23952.5503748887 9163.7775907028 23910 9184 NSCLC_P3
244779 0 0 0 0 0 0 0 0.786695569480841 0 0 0 0 0 0 0 0 0 0 0 0 2.05548682648496 0 0 0 0 0 0 0 0 8.17687022627549 0 7.14422056326149 0 0 0 0 0 0 4.45847767110915 0 0 0 0 0 0 0 0 0 0 0 0 0 0 0 28.516577679037 GCGGCTCGGCATGACT-1 10757 21050 23952.5503748887 9163.7775907028 23936 9187 NSCLC_P3
244933 0 0 0 0 0 0 0 0.786695569480841 0 0 0 0 0 0 0 0 0 0 0 0 2.05548682648496 0 0 0 0 0 0 0 0 0 0 7.14422056326149 0 0 0 0 0 0 4.45847767110915 0 0 0 0 0 0 0 0 0 0 0 0 0 0 0 52.6523841727038 GCGGCTCGGCATGACT-1 10757 21050 23952.5503748887 9163.7775907028 23997 9192 NSCLC_P3
245215 0 0 0 0 0 0 0 0.786695569480841 0 0 0 0 0 0 0 0 0 0 0 0 2.05548682648496 0 0 0 0 0 0 0 0 0 0 7.14422056326149 0 0 0 0 0 0 4.45847767110915 0 0 0 5.5214470069307 0 0 0 0 0 0 0 0 0 0 35.076215485379 35.7822297107217 GCGGCTCGGCATGACT-1 10757 21050 23952.5503748887 9163.7775907028 23963 9198 NSCLC_P3
245421 0 0 0 0 0 0 0 0.786695569480841 0 0 0 0 0 0 0 0 0 0 0 0 2.05548682648496 0 0 0 0 0 0 0 0 0 0 7.14422056326149 0 0 0 0 0 0 4.45847767110915 0 0 0 0 0 0 0 0 0 0 0 0 0 0 0 45.9758004763146 GCGGCTCGGCATGACT-1 10757 21050 23952.5503748887 9163.7775907028 23927 9202 NSCLC_P3
246194 0 0 0 0 1.41490014670833 0 16.3838627109722 0.786695569480841 0 0 0 0 0 0 0 0 0 0 0 0 2.05548682648496 0 0.142446380460148 0 0 0 0 13.8420910731885 0 0 0 7.14422056326149 0 0 0 0 0 0 4.45847767110915 0 0 0 0 0 0 0 0 0 0 0 0 4.09790596652301 4.00140437575831 0 58.3566452168434 GCGGCTCGGCATGACT-1 10757 21050 23952.5503748887 9163.7775907028 23964 9221 NSCLC_P3
810338 47.9988261870212 0 0 28.2065541245438 0 23.2380398644758 30.6463312966727 0 0 10.5847309067787 6.24698264493003 0 0 0 0 0 0 16.1018745000893 0 0 0 0 0.942379534506486 0 8.70282318463167 0 0 26.2614730051335 7.3590329066937 0 10.494584411722 0 0 0 0 0 0 6.67924015318978 0 22.1416934464741 6.86367744065189 12.6247227632923 0 9.40477561645268 7.9415479274123 0 0 18.1281633933703 9.03033281813229 0 4.97791693732091 10.778665967896 8.587131616089 27.6362888120775 55.4564490921904 GCGGCTTAGAGCCGAC-1 19147 23995 24430.5676006769 17950.9557483247 24471 17913 NSCLC_P3
810508 47.9988261870212 0 0 28.2065541245438 0 0 30.6463312966727 0 0.83617887006177 0 6.24698264493003 0.465567209991191 0 0 0 0 0 0 0 0 0 17.8222584478036 0.942379534506486 0 0 0 0 0 7.3590329066937 0 0 0 0 0 0 0 0 0 0 22.1416934464741 6.86367744065189 0 0 9.40477561645268 0 0 0 0 0 0 0 10.778665967896 0 0 46.522653222602 GCGGCTTAGAGCCGAC-1 19147 23995 24430.5676006769 17950.9557483247 24456 17912 NSCLC_P3
810987 47.9988261870212 0 0 28.2065541245438 0 23.2380398644758 30.6463312966727 0 0.83617887006177 10.5847309067787 6.24698264493003 0.465567209991191 8.93980075508334 4.10701364962624 1.19618529240705 46.6845934345937 0 0 9.10363826200792 3.52217313827198 1.87924924327168 17.8222584478036 0.942379534506486 0 8.70282318463167 4.50844514200976 5.61648129260852 26.2614730051335 7.3590329066937 5.27578647741379 10.494584411722 0 7.12921556004988 6.90500567281398 3.01361273708642 6.82302661360183 21.46452662798 6.67924015318978 3.55193389905283 22.1416934464741 6.86367744065189 12.6247227632923 0 9.40477561645268 7.9415479274123 0 1.72745187990099 18.1281633933703 9.03033281813229 0 4.97791693732091 10.778665967896 8.587131616089 0 57.1842571800412 GCGGCTTAGAGCCGAC-1 19147 23995 24430.5676006769 17950.9557483247 24481 17924 NSCLC_P3
811390 47.9988261870212 0 0 0 0 0 30.6463312966727 0 0 0 6.24698264493003 0 0 0 0 0 0 0 0 0 0 0 0 0 8.70282318463167 0 0 0 0 0 0 0 0 0 0 0 0 0 0 22.1416934464741 6.86367744065189 0 0 9.40477561645268 7.9415479274123 0 0 18.1281633933703 0 0 0 10.778665967896 0 0 37.232077814812 GCGGCTTAGAGCCGAC-1 19147 23995 24430.5676006769 17950.9557483247 24462 17931 NSCLC_P3
811853 47.9988261870212 0 0 28.2065541245438 0 23.2380398644758 30.6463312966727 0 0.83617887006177 10.5847309067787 6.24698264493003 0.465567209991191 8.93980075508334 0 1.19618529240705 46.6845934345937 0 0 9.10363826200792 3.52217313827198 1.87924924327168 17.8222584478036 0.942379534506486 0.777944851927741 8.70282318463167 0 5.61648129260852 26.2614730051335 7.3590329066937 5.27578647741379 10.494584411722 0 7.12921556004988 0 0 6.82302661360183 0 6.67924015318978 3.55193389905283 22.1416934464741 6.86367744065189 0 0 9.40477561645268 7.9415479274123 0 0 18.1281633933703 9.03033281813229 0 4.97791693732091 10.778665967896 0 27.6362888120775 54.9806576177422 GCGGCTTAGAGCCGAC-1 19147 23995 24430.5676006769 17950.9557483247 24484 17938 NSCLC_P3
811974 47.9988261870212 0 0 0 0 0 30.6463312966727 0 0 0 6.24698264493003 0 0 0 0 0 0 0 0 0 0 0 0.942379534506486 0 8.70282318463167 0 0 0 7.3590329066937 0 0 0 0 0 0 0 0 0 0 22.1416934464741 0 0 0 9.40477561645268 7.9415479274123 0 0 18.1281633933703 0 0 0 10.778665967896 0 0 42.3892573858827 GCGGCTTAGAGCCGAC-1 19147 23995 24430.5676006769 17950.9557483247 24472 17942 NSCLC_P3
812983 47.9988261870212 0 0 28.2065541245438 0 0 30.6463312966727 0 0 0 6.24698264493003 0 0 0 0 46.6845934345937 0 0 0 3.52217313827198 1.87924924327168 0 0.942379534506486 0 0 4.50844514200976 5.61648129260852 0 7.3590329066937 0 0 0 0 0 0 6.82302661360183 0 0 3.55193389905283 22.1416934464741 6.86367744065189 0 0 9.40477561645268 7.9415479274123 0 1.72745187990099 18.1281633933703 9.03033281813229 0 4.97791693732091 10.778665967896 0 0 54.8863150314944 GCGGCTTAGAGCCGAC-1 19147 23995 24430.5676006769 17950.9557483247 24485 17958 NSCLC_P3
813596 47.9988261870212 0 0 0 0 0 0 0 0 0 0 0.465567209991191 0 0 0 0 0 0 0 0 0 0 0.942379534506486 0 0 0 0 0 0 0 0 0 0 0 0 0 0 0 3.55193389905283 22.1416934464741 0 0 0 0 0 0 0 0 0 0 4.97791693732091 10.778665967896 0 0 27.689611989524 GCGGCTTAGAGCCGAC-1 19147 23995 24430.5676006769 17950.9557483247 24408 17967 NSCLC_P3
813722 47.9988261870212 0 0 0 0 0 0 0 0 0 6.24698264493003 0 0 0 0 0 0 0 0 0 1.87924924327168 0 0 0 0 0 0 0 0 0 0 0 0 0 0 0 0 0 3.55193389905283 0 0 0 0 0 0 0 0 0 0 0 0 0 0 0 49.8152860618347 GCGGCTTAGAGCCGAC-1 19147 23995 24430.5676006769 17950.9557483247 24477 17969 NSCLC_P3
813819 0 0 0 0 0 0 0 0 0 0 0 0.465567209991191 0 0 0 0 0 0 0 0 0 0 0.942379534506486 0 0 0 0 0 0 0 0 0 0 0 0 0 0 0 0 0 0 0 0 0 0 0 0 0 0 0 0 0 0 0 21.4252329094981 GCGGCTTAGAGCCGAC-1 19147 23995 24430.5676006769 17950.9557483247 24423 17971 NSCLC_P3
814267 0 0 0 0 0 0 0 0 0 0 0 0 0 0 0 0 0 0 0 0 0 0 0 0 0 0 0 0 0 0 0 0 0 0 0 0 0 0 3.55193389905283 0 0 0 0 0 0 0 0 0 0 0 4.97791693732091 0 0 0 44.3886513714791 GCGGCTTAGAGCCGAC-1 19147 23995 24430.5676006769 17950.9557483247 24397 17980 NSCLC_P3
814380 47.9988261870212 0 0 0 0 0 30.6463312966727 0 0 0 6.24698264493003 0 0 0 0 0 0 0 0 0 0 0 0.942379534506486 0 0 0 0 0 0 0 0 0 0 0 0 0 0 0 3.55193389905283 22.1416934464741 0 12.6247227632923 0 9.40477561645268 7.9415479274123 0 0 18.1281633933703 0 0 4.97791693732091 10.778665967896 0 0 36.5438730701915 GCGGCTTAGAGCCGAC-1 19147 23995 24430.5676006769 17950.9557483247 24413 17983 NSCLC_P3
814713 0 0 0 0 0 0 30.6463312966727 0 0 0 0 0 0 0 0 0 0 0 0 0 0 0 0 0 0 0 0 0 0 0 0 0 0 0 0 0 0 0 0 22.1416934464741 0 0 0 0 7.9415479274123 0 0 18.1281633933703 0 0 4.97791693732091 10.778665967896 0 0 37.1331274661406 GCGGCTTAGAGCCGAC-1 19147 23995 24430.5676006769 17950.9557483247 24428 17988 NSCLC_P3
815027 47.9988261870212 0 0 0 0 0 30.6463312966727 0 0 0 0 0 0 0 1.19618529240705 0 0 0 0 0 0 0 0.942379534506486 0 0 0 0 0 7.3590329066937 0 0 0 0 0 0 6.82302661360183 0 0 0 22.1416934464741 0 0 0 0 0 0 0 18.1281633933703 0 0 4.97791693732091 10.778665967896 0 0 42.349327635985 GCGGCTTAGAGCCGAC-1 19147 23995 24430.5676006769 17950.9557483247 24441 17992 NSCLC_P3
815028 47.9988261870212 0 0 0 0 0 30.6463312966727 0 0 0 0 0 8.93980075508334 0 0 0 0 0 0 0 1.87924924327168 0 0.942379534506486 0 0 0 0 0 0 0 0 0 0 0 0 0 0 0 3.55193389905283 22.1416934464741 6.86367744065189 0 0 9.40477561645268 0 0 0 0 9.03033281813229 0 4.97791693732091 10.778665967896 0 0 59.116919930023 GCGGCTTAGAGCCGAC-1 19147 23995 24430.5676006769 17950.9557483247 24470 17995 NSCLC_P3
815165 0 0 0 0 0 0 0 0 0 0 0 0 0 0 0 0 0 0 0 0 0 0 0 0 0 0 0 0 0 0 0 0 0 0 0 0 0 0 0 0 0 0 0 0 0 0 0 0 0 0 0 0 0 0 48.6047662598054 GCGGCTTAGAGCCGAC-1 19147 23995 24430.5676006769 17950.9557483247 24415 17997 NSCLC_P3
815519 47.9988261870212 0 0 0 0 0 30.6463312966727 0 0 0 0 0 0 0 0 0 0 0 0 0 0 0 0.942379534506486 0 0 0 0 0 0 0 0 0 0 0 0 0 0 0 0 22.1416934464741 0 0 0 0 0 0 0 0 0 0 0 0 0 0 55.5537782323773 GCGGCTTAGAGCCGAC-1 19147 23995 24430.5676006769 17950.9557483247 24450 18003 NSCLC_P3
620312 0 0 0 0 0 0 0 1.15987767355582 0 0 3.66513968606432 0 0 0 0 0 0 0 0 0 1.67681914227658 0 0.688622563419648 0.968242561019802 0 0 0 0 0 5.05227590523033 0 4.85587459633216 0 0 0 0 0 0 3.41341166231836 14.6884135256624 5.9985391131271 0 0 0 0 0 0 15.9445308878241 0 0 0 4.95198132115296 0 32.7221302114869 52.2552206324115 GCGGTATTGACAGAAT-1 14876 28594 29982.0640607468 15164.3905447851 29965 15115 NSCLC_P3
621126 0 0 0 0 0 0 0 1.15987767355582 0 0 0 0.0609926491647801 0 0 0 0 1.41887298768098 0 0 0 1.67681914227658 0 0 0.968242561019802 0 0 0 0 0 0 0 0 0 0 0 0 0 0 3.41341166231836 0 0 0 4.72512953243467 0 0 0 0 0 0 0 0 0 0 32.7221302114869 40.1384826338672 GCGGTATTGACAGAAT-1 14876 28594 29982.0640607468 15164.3905447851 29999 15128 NSCLC_P3
621127 0 0 0 0 0 0 0 1.15987767355582 0 0 0 0.0609926491647801 0 0 0.152142249135756 0 1.41887298768098 0 0 0 1.67681914227658 0 0 0.968242561019802 0 0 0 0 6.41571279987434 5.05227590523033 0 4.85587459633216 0 0 0 0 0 0 3.41341166231836 14.6884135256624 0 0 4.72512953243467 0 0 0 0 0 0 0 0 0 0 0 51.8510883037111 GCGGTATTGACAGAAT-1 14876 28594 29982.0640607468 15164.3905447851 30019 15128 NSCLC_P3
621213 0 0 0 0 0 0 0 0 0 0 0 0 0 0 0 0 0 0 9.38083427015017 0 0 0 0 0 0 0 0 0 0 0 0 4.85587459633216 0 0 0 0 0 0 0 0 0 0 0 0 0 0 0 0 0 0 0 4.95198132115296 0 0 51.9424330273265 GCGGTATTGACAGAAT-1 14876 28594 29982.0640607468 15164.3905447851 29945 15128 NSCLC_P3
622187 0 0 0 0 5.64771523735716 0 0 1.15987767355582 0 0 3.66513968606432 0.0609926491647801 0 0 0 0 1.41887298768098 0 0 0 0 0 0 0 0 0 0 0 0 0 0 4.85587459633216 0 0 0 0 0 4.37033803115908 0 0 0 0 4.72512953243467 0 0 0 0 0 0 0 0 4.95198132115296 0 32.7221302114869 31.5826726001039 GCGGTATTGACAGAAT-1 14876 28594 29982.0640607468 15164.3905447851 29962 15140 NSCLC_P3
623012 0 0 0 0 0 0 0 0 0 0 0 0.0609926491647801 0 0 0 0 1.41887298768098 16.385866038418 0 0 0 0 0 0 0 0 0 0 0 0 0 0 0 0 0 0 0 0 0 0 0 0 0 0 0 0 0 0 0 0 0 0 0 0 21.4464717415303 GCGGTATTGACAGAAT-1 14876 28594 29982.0640607468 15164.3905447851 29997 15149 NSCLC_P3
623087 0 0 0 0 0 0 0 1.15987767355582 0 0 0 0.0609926491647801 0 0 0 0 1.41887298768098 0 0 0 1.67681914227658 0 0 0.968242561019802 0 0 0 0 0 0 0 4.85587459633216 0 0 0 0 0 0 3.41341166231836 0 0 0 0 0 0 0 0 0 0 0 0 0 0 0 45.9311816493781 GCGGTATTGACAGAAT-1 14876 28594 29982.0640607468 15164.3905447851 30026 15151 NSCLC_P3
623740 0 0 0 0 0 0 0 0 0 10.5259070521773 0 0.0609926491647801 0 0 0 0 0 16.385866038418 9.38083427015017 0 0 0 0 0 0 0 0 0 0 0 0 0 0 0 0 0 0 0 0 0 0 0 0 0 0 0 0 0 0 0 0 4.95198132115296 0 0 5.29267264180746 GCGGTATTGACAGAAT-1 14876 28594 29982.0640607468 15164.3905447851 29978 15161 NSCLC_P3
623802 0 0 4.66569977587156 0 5.64771523735716 0 29.519355499512 1.15987767355582 0 10.5259070521773 3.66513968606432 0.0609926491647801 0 0 0 0 1.41887298768098 0 9.38083427015017 0 0 0 0.688622563419648 0 0 0 0 0 0 0 0 4.85587459633216 0 0 2.60957343830371 0 0 4.37033803115908 0 14.6884135256624 0 0 4.72512953243467 6.94512105648857 0 0 0 0 0 0 0 4.95198132115296 6.01475849909361 32.7221302114869 28.0984896461853 GCGGTATTGACAGAAT-1 14876 28594 29982.0640607468 15164.3905447851 29954 15163 NSCLC_P3
624216 0 0 0 0 0 0 0 0 0 0 0 0.0609926491647801 0 0 0 0 1.41887298768098 16.385866038418 0 0 0 0 0 0 0 0 0 0 0 0 0 0 0 0 0 0 0 0 0 0 0 0 0 0 0 0 0 0 0 0 0 0 0 0 19.1148908425109 GCGGTATTGACAGAAT-1 14876 28594 29982.0640607468 15164.3905447851 30001 15167 NSCLC_P3
625623 27.779243453558 0 0 0 5.64771523735716 0 29.519355499512 0 0 10.5259070521773 3.66513968606432 0.0609926491647801 0 0 0.152142249135756 0 1.41887298768098 0 0 0 0 0 0.688622563419648 0 0 2.17854949498402 0 0 6.41571279987434 0 0 4.85587459633216 0 0 0 0 0 0 0 14.6884135256624 0 0 0 6.94512105648857 8.99147656522935 0 1.69002900145607 15.9445308878241 0 0 0 4.95198132115296 0 0 35.9388949061303 GCGGTATTGACAGAAT-1 14876 28594 29982.0640607468 15164.3905447851 30010 15187 NSCLC_P3
625775 0 0 0 0 5.64771523735716 23.509760283627 29.519355499512 0 0 10.5259070521773 3.66513968606432 0.0609926491647801 0 0 0 0 1.41887298768098 16.385866038418 9.38083427015017 0 0 0 0.688622563419648 0 0 0 0 0 0 0 0 4.85587459633216 0 0 0 0 0 4.37033803115908 0 14.6884135256624 0 0 0 0 0 0 1.69002900145607 0 0 0 0 4.95198132115296 0 0 29.1305431585325 GCGGTATTGACAGAAT-1 14876 28594 29982.0640607468 15164.3905447851 29965 15188 NSCLC_P3
625776 0 0 0 0 5.64771523735716 23.509760283627 29.519355499512 0 0 10.5259070521773 3.66513968606432 0.0609926491647801 0 0 0 0 0 16.385866038418 0 0 0 0 0 0 7.0195000242796 0 0 0 0 0 0 0 0 0 0 0 0 0 0 14.6884135256624 0 0 0 6.94512105648857 0 0 0 0 0 0 0 4.95198132115296 0 0 51.2334258325929 GCGGTATTGACAGAAT-1 14876 28594 29982.0640607468 15164.3905447851 30027 15189 NSCLC_P3
626155 0 0 4.66569977587156 0 5.64771523735716 0 29.519355499512 0 0 10.5259070521773 3.66513968606432 0.0609926491647801 0 0 0 0 1.41887298768098 0 0 0 0 0 0.688622563419648 0 0 0 0 0 0 0 0 0 0 0 0 0 0 4.37033803115908 0 0 0 0 0 0 0 0 0 0 0 0 0 4.95198132115296 0 0 29.8870612117334 GCGGTATTGACAGAAT-1 14876 28594 29982.0640607468 15164.3905447851 29978 15194 NSCLC_P3
626302 0 0 0 0 0 0 0 0 0 0 3.66513968606432 0.0609926491647801 0 0 0 0 1.41887298768098 0 0 0 0 0 0.688622563419648 0 0 0 0 0 0 0 0 0 0 0 0 0 0 0 0 14.6884135256624 0 0 0 6.94512105648857 0 0 0 0 0 0 0 4.95198132115296 0 0 32.8543055687927 GCGGTATTGACAGAAT-1 14876 28594 29982.0640607468 15164.3905447851 29994 15195 NSCLC_P3
626782 0 0 4.66569977587156 0 5.64771523735716 0 29.519355499512 0 0 0 3.66513968606432 0.0609926491647801 0 0 0 0 0 0 9.38083427015017 0 0 0 0.688622563419648 0 0 0 0 0 0 0 0 0 0 0 2.60957343830371 0 0 4.37033803115908 0 14.6884135256624 5.9985391131271 9.77864435773918 0 6.94512105648857 0 0 0 0 0 0 3.6744234703129 4.95198132115296 6.01475849909361 0 43.9816403415202 GCGGTATTGACAGAAT-1 14876 28594 29982.0640607468 15164.3905447851 29961 15203 NSCLC_P3
627544 0 0 0 0 0 0 29.519355499512 0 0 0 3.66513968606432 0.0609926491647801 0 0 0 0 1.41887298768098 0 0 0 0 0 0 0.968242561019802 0 0 0 0 0 0 0 0 0 0 0 0 0 0 0 14.6884135256624 0 0 0 6.94512105648857 0 0 0 0 0 0 0 4.95198132115296 0 0 49.2530026304636 GCGGTATTGACAGAAT-1 14876 28594 29982.0640607468 15164.3905447851 29990 15213 NSCLC_P3
627991 0 0 0 0 5.64771523735716 0 29.519355499512 1.15987767355582 0 0 3.66513968606432 0.0609926491647801 0 0 0 0 1.41887298768098 0 9.38083427015017 0 1.67681914227658 0 0.688622563419648 0 0 0 0 0 0 0 0 4.85587459633216 0 0 2.60957343830371 0 0 4.37033803115908 3.41341166231836 14.6884135256624 0 0 0 6.94512105648857 0 0 0 0 0 0 3.6744234703129 4.95198132115296 6.01475849909361 0 58.7864773689407 GCGGTATTGACAGAAT-1 14876 28594 29982.0640607468 15164.3905447851 29963 15220 NSCLC_P3
163459 0 0 0 0 0 0 0 3.74667270681242 0 0 0 0 0 0 0 0 0 0 0 0 5.70130032835594 0 0 0 0 0 0 0 0 9.33899539420454 0 0 0 0 0 0 0 0 10.1765036617418 0 0 0 10.8437272218992 0 0 0 0 0 0 0 0 0 0 0 49.576936281201 GCGGTCACCGATAGCG-1 7583 23431 27092.9708135505 6806.19424206933 27119 6764 NSCLC_P3
163595 0 0 0 35.4145789952442 0 0 0 3.74667270681242 0 0 0 0 0 0 0 0 0 0 0 0 5.70130032835594 0 0 3.39419895639004 0 0 0 0 0 9.33899539420454 0 0 0 0 0 10.2814139193009 0 0 10.1765036617418 0 0 0 10.8437272218992 0 0 0 0 0 0 0 0 0 0 45.9702778758512 42.8917515833855 GCGGTCACCGATAGCG-1 7583 23431 27092.9708135505 6806.19424206933 27078 6766 NSCLC_P3
163811 0 0 0 35.4145789952442 0 0 0 3.74667270681242 0 0 0 0 0 0 0 0 0 0 0 0 5.70130032835594 0 0 3.39419895639004 0 0 0 0 0 9.33899539420454 0 0 0 0 0 0 0 0 10.1765036617418 0 0 0 10.8437272218992 0 0 0 0 0 0 0 0 0 0 45.9702778758512 39.0741209302999 GCGGTCACCGATAGCG-1 7583 23431 27092.9708135505 6806.19424206933 27067 6777 NSCLC_P3
163887 0 0 0 0 0 0 0 3.74667270681242 0 0 0 0 0 0 0 0 0 0 0 0 5.70130032835594 0 0 3.39419895639004 0 0 0 0 0 9.33899539420454 0 0 0 0 0 0 0 0 10.1765036617418 0 0 0 0 0 0 0 0 0 0 0 0 9.56139713295976 0 0 33.2526963208725 GCGGTCACCGATAGCG-1 7583 23431 27092.9708135505 6806.19424206933 27091 6773 NSCLC_P3
164049 0 0 0 0 0 0 0 3.74667270681242 0 0 0 0 0 0 0 0 0 0 0 0 5.70130032835594 0 0 3.39419895639004 0 0 0 0 0 9.33899539420454 0 0 0 0 0 0 0 8.59536769455641 10.1765036617418 0 0 0 10.8437272218992 0 13.596641448796 0 0 0 0 0 0 0 0 45.9702778758512 32.1856822714463 GCGGTCACCGATAGCG-1 7583 23431 27092.9708135505 6806.19424206933 27113 6781 NSCLC_P3
164050 0 0 0 0 0 0 0 3.74667270681242 0 0 12.4017732791048 0 0 0 0.310432753317381 0 0 0 0 0 5.70130032835594 0 4.85146824371706 3.39419895639004 0 0 0 0 0 9.33899539420454 0 0 0 0 6.48375650404768 10.2814139193009 0 0 10.1765036617418 26.7752277692666 0 0 0 0 0 0 0 0 0 0 0 9.56139713295976 0 45.9702778758512 55.1235971009845 GCGGTCACCGATAGCG-1 7583 23431 27092.9708135505 6806.19424206933 27142 6781 NSCLC_P3
164089 0 0 0 0 0 0 0 3.74667270681242 0 0 0 0 0 0 0 0 0 0 0 0 5.70130032835594 0 0 3.39419895639004 0 0 0 0 0 9.33899539420454 0 0 0 0 0 0 0 0 10.1765036617418 0 0 0 10.8437272218992 0 13.596641448796 0 0 0 0 0 0 0 0 45.9702778758512 58.7436939634341 GCGGTCACCGATAGCG-1 7583 23431 27092.9708135505 6806.19424206933 27039 6783 NSCLC_P3
164317 0 0 0 0 0 0 0 3.74667270681242 0 0 0 0 0 0 0.310432753317381 0 0 0 0 0 5.70130032835594 0 0 3.39419895639004 0 0 0 0 0 9.33899539420454 0 0 0 0 0 0 0 0 10.1765036617418 0 0 0 0 0 0 0 0 0 0 0 0 9.56139713295976 0 0 18.4446852785173 GCGGTCACCGATAGCG-1 7583 23431 27092.9708135505 6806.19424206933 27096 6788 NSCLC_P3
164318 0 0 0 0 0 0 0 3.74667270681242 0 0 0 0 0 0 0 0 0 0 0 0 5.70130032835594 0 0 3.39419895639004 0 0 0 0 0 9.33899539420454 0 0 0 0 0 0 0 8.59536769455641 10.1765036617418 0 0 0 0 0 0 0 0 0 0 0 0 0 0 0 37.4316968236897 GCGGTCACCGATAGCG-1 7583 23431 27092.9708135505 6806.19424206933 27128 6793 NSCLC_P3
164653 0 0 0 35.4145789952442 27.4170446343902 0 0 3.74667270681242 0 0 0 0 0 0 0 0 0 0 0 0 5.70130032835594 0 0 3.39419895639004 0 0 0 0 0 9.33899539420454 0 0 0 0 0 0 0 0 10.1765036617418 0 0 0 10.8437272218992 0 0 0 0 0 0 0 0 0 0 0 14.586819317382 GCGGTCACCGATAGCG-1 7583 23431 27092.9708135505 6806.19424206933 27079 6802 NSCLC_P3
164654 0 0 0 0 0 0 41.209710615541 3.74667270681242 0 0 0 0 0 0 0.310432753317381 0 0 0 0 0 5.70130032835594 0 0 0 0 0 0 0 0 0 0 0 0 0 0 0 0 0 10.1765036617418 26.7752277692666 0 0 0 0 0 0 0 0 0 0 0 9.56139713295976 0 0 15.3648829391069 GCGGTCACCGATAGCG-1 7583 23431 27092.9708135505 6806.19424206933 27108 6803 NSCLC_P3
164886 0 0 0 0 0 0 0 0 0 0 0 0 0 0 0 0 0 0 0 0 0 0 0 0 0 0 0 0 0 0 0 0 0 0 0 0 0 0 0 0 0 0 0 0 0 0 0 0 0 0 8.24175597734976 9.56139713295976 8.5005349919715 0 26.3059373650061 GCGGTCACCGATAGCG-1 7583 23431 27092.9708135505 6806.19424206933 27119 6810 NSCLC_P3
165027 0 0 0 0 0 0 0 3.74667270681242 0 0 0 0 0 0 0 0 0 0 0 0 5.70130032835594 0 0 3.39419895639004 0 0 0 0 0 9.33899539420454 0 0 0 0 0 10.2814139193009 0 0 10.1765036617418 0 0 0 10.8437272218992 0 13.596641448796 0 3.1053336725334 0 0 0 0 0 0 45.9702778758512 37.2818503278905 GCGGTCACCGATAGCG-1 7583 23431 27092.9708135505 6806.19424206933 27056 6811 NSCLC_P3
165028 0 0 0 0 0 0 0 3.74667270681242 0 0 0 0 0 0 0 0 0 0 0 0 5.70130032835594 0 0 3.39419895639004 0 0 0 0 0 9.33899539420454 0 0 0 0 0 0 0 0 10.1765036617418 0 0 0 0 0 0 0 0 0 0 0 0 0 0 0 37.6494221751868 GCGGTCACCGATAGCG-1 7583 23431 27092.9708135505 6806.19424206933 27130 6813 NSCLC_P3
165218 0 0 0 0 0 0 0 3.74667270681242 0 0 0 0 0 0 0 0 0 0 0 0 5.70130032835594 0 0 3.39419895639004 0 0 0 0 0 9.33899539420454 0 0 0 0 0 0 0 0 10.1765036617418 0 0 0 0 0 0 0 0 0 0 0 0 0 0 0 56.0800835034519 GCGGTCACCGATAGCG-1 7583 23431 27092.9708135505 6806.19424206933 27148 6817 NSCLC_P3
165653 0 0 0 0 0 0 0 3.74667270681242 0 0 0 0 0 0 0 0 0 0 0 0 5.70130032835594 0 0 3.39419895639004 0 0 0 0 0 9.33899539420454 0 0 0 0 0 0 0 0 10.1765036617418 0 0 0 10.8437272218992 0 0 0 0 0 0 0 0 0 0 0 52.7186194893945 GCGGTCACCGATAGCG-1 7583 23431 27092.9708135505 6806.19424206933 27047 6832 NSCLC_P3
165654 0 0 5.83657877840287 0 0 0 41.209710615541 3.74667270681242 0 29.6718452917728 0 0 10.4150418415174 0 0.310432753317381 0 0 32.7534162668317 13.027315130732 0 5.70130032835594 0 0 0 0 0 0 33.6717213191995 0 9.33899539420454 0 0 0 0 0 0 0 8.59536769455641 10.1765036617418 0 0 0 0 0 0 0 0 0 0 0 8.24175597734976 9.56139713295976 8.5005349919715 0 23.8871977574641 GCGGTCACCGATAGCG-1 7583 23431 27092.9708135505 6806.19424206933 27091 6830 NSCLC_P3
165689 0 0 0 0 0 0 0 3.74667270681242 0 0 0 0 0 0 0 0 0 0 0 0 5.70130032835594 0 0 3.39419895639004 0 0 0 0 0 9.33899539420454 0 0 0 0 0 0 0 0 10.1765036617418 0 0 0 0 0 0 0 0 0 0 0 0 0 0 0 35.9139079325507 GCGGTCACCGATAGCG-1 7583 23431 27092.9708135505 6806.19424206933 27067 6831 NSCLC_P3
165751 0 0 0 0 0 0 0 3.74667270681242 0 0 0 0 0 0 0.310432753317381 0 0 0 0 0 5.70130032835594 0 0 3.39419895639004 0 0 0 33.6717213191995 0 9.33899539420454 0 0 0 0 0 10.2814139193009 0 0 10.1765036617418 0 0 0 0 0 0 0 0 0 0 0 0 9.56139713295976 0 0 39.5940548718778 GCGGTCACCGATAGCG-1 7583 23431 27092.9708135505 6806.19424206933 27123 6832 NSCLC_P3
165781 44.0149759751328 0 0 35.4145789952442 0 0 41.209710615541 3.74667270681242 0 0 0 0 0 0 0.310432753317381 0 0 0 0 0 5.70130032835594 22.1665722784921 0 3.39419895639004 0 0 0 0 12.6555443120026 9.33899539420454 0 0 0 0 0 10.2814139193009 0 0 10.1765036617418 0 0 0 10.8437272218992 0 0 0 0 0 0 0 8.24175597734976 9.56139713295976 0 0 51.2315436094591 GCGGTCACCGATAGCG-1 7583 23431 27092.9708135505 6806.19424206933 27136 6834 NSCLC_P3
165974 0 0 0 0 0 0 41.209710615541 0 0 0 12.4017732791048 0 0 0 0.310432753317381 0 0 0 0 0 5.70130032835594 0 4.85146824371706 3.39419895639004 0 0 0 0 0 9.33899539420454 0 0 0 0 0 0 0 0 10.1765036617418 26.7752277692666 12.9504655952149 14.2623268862293 0 0 0 14.870556383551 0 0 0 0 0 9.56139713295976 0 0 35.3240976441221 GCGGTCACCGATAGCG-1 7583 23431 27092.9708135505 6806.19424206933 27099 6841 NSCLC_P3
166205 0 0 0 35.4145789952442 0 0 41.209710615541 3.74667270681242 0 29.6718452917728 0 0 0 0 0.310432753317381 0 0 0 0 0 5.70130032835594 0 4.85146824371706 3.39419895639004 0 0 0 0 12.6555443120026 9.33899539420454 0 0 0 0 6.48375650404768 0 0 8.59536769455641 10.1765036617418 0 0 0 10.8437272218992 0 13.596641448796 0 0 0 0 0 0 9.56139713295976 8.5005349919715 45.9702778758512 54.6838042059643 GCGGTCACCGATAGCG-1 7583 23431 27092.9708135505 6806.19424206933 27127 6849 NSCLC_P3
166238 0 0 0 35.4145789952442 0 0 0 3.74667270681242 0 0 0 0 0 0 0 0 0 0 0 0 5.70130032835594 0 0 3.39419895639004 0 0 0 0 0 9.33899539420454 0 0 0 0 0 0 0 0 10.1765036617418 0 0 0 0 0 0 0 0 0 0 0 0 0 0 45.9702778758512 48.143305056337 GCGGTCACCGATAGCG-1 7583 23431 27092.9708135505 6806.19424206933 27073 6850 NSCLC_P3
166239 0 0 0 35.4145789952442 27.4170446343902 0 41.209710615541 3.74667270681242 0 0 0 0 0 0 0.310432753317381 0 0 0 0 0 5.70130032835594 0 4.85146824371706 3.39419895639004 0 0 0 0 12.6555443120026 9.33899539420454 0 0 0 0 0 0 0 0 10.1765036617418 26.7752277692666 0 0 0 0 0 0 0 33.478109563053 0 0 0 9.56139713295976 8.5005349919715 0 49.0329428395714 GCGGTCACCGATAGCG-1 7583 23431 27092.9708135505 6806.19424206933 27115 6850 NSCLC_P3
166551 0 0 5.83657877840287 0 27.4170446343902 0 41.209710615541 3.74667270681242 0 0 0 0 0 0 0 0 0 0 13.027315130732 0 5.70130032835594 0 0 3.39419895639004 0 0 0 0 0 9.33899539420454 0 0 0 0 6.48375650404768 0 0 8.59536769455641 10.1765036617418 0 0 0 0 0 0 0 0 0 0 0 8.24175597734976 9.56139713295976 8.5005349919715 0 51.9622064409893 GCGGTCACCGATAGCG-1 7583 23431 27092.9708135505 6806.19424206933 27097 6858 NSCLC_P3
453034 47.6363450564117 1.42766815248003 0 0 4.33615886199831 0 48.6324719036314 0 0 15.3809496012918 7.99603699710751 0.496330227345542 0 0 0.239924323124842 0 0 15.906375407827 0 2.25893682063245 0 0 0 0 9.33043480717598 0 0 38.2933682659814 9.10017262734924 0 0 0 8.58935042209977 7.28296490996869 0 6.12458496644992 0 6.63475037652823 0 26.3715040717751 7.59023048598092 0 0 9.97509861239477 8.24400661068587 0 0 18.7850083231795 9.57568442290414 18.5258186064437 0 14.4563172953564 7.09694794729558 0 50.7006944642283 GCGGTCATTAGTCCAA-1 14814 20212 22034.1580431402 12787.1977103313 22059 12743 NSCLC_P3
453232 47.6363450564117 0 7.05730128383088 0 4.33615886199831 0 48.6324719036314 0 0.496533527548876 15.3809496012918 7.99603699710751 0.496330227345542 7.53813445842105 2.86151554559335 0.239924323124842 40.6950004851306 0 0 0 2.25893682063245 1.92619898274152 18.021948107753 1.18387917550632 0.52916669006483 9.33043480717598 0 4.36086447361074 0 9.10017262734924 5.06594185480207 10.7469997990341 0 8.58935042209977 7.28296490996869 0 6.12458496644992 0 0 4.23413877797192 26.3715040717751 0 11.6964209196134 0 9.97509861239477 8.24400661068587 0 0 0 9.57568442290414 18.5258186064437 0 14.4563172953564 7.09694794729558 30.4047730952677 45.5526640450731 GCGGTCATTAGTCCAA-1 14814 20212 22034.1580431402 12787.1977103313 22017 12745 NSCLC_P3
453805 47.6363450564117 1.42766815248003 7.05730128383088 32.508886117773 4.33615886199831 0 48.6324719036314 0 0.496533527548876 15.3809496012918 7.99603699710751 0.496330227345542 7.53813445842105 2.86151554559335 0.239924323124842 40.6950004851306 4.4748007845297 15.906375407827 0 2.25893682063245 1.92619898274152 18.021948107753 1.18387917550632 0 0 0 4.36086447361074 38.2933682659814 9.10017262734924 5.06594185480207 0 0 8.58935042209977 0 4.16136904443944 6.12458496644992 0 0 4.23413877797192 26.3715040717751 7.59023048598092 11.6964209196134 5.41396109606956 9.97509861239477 8.24400661068587 0 1.86220824983203 18.7850083231795 9.57568442290414 18.5258186064437 0 14.4563172953564 7.09694794729558 0 36.3644284249015 GCGGTCATTAGTCCAA-1 14814 20212 22034.1580431402 12787.1977103313 22049 12754 NSCLC_P3
454036 47.6363450564117 1.42766815248003 0 0 4.33615886199831 39.5655228796522 48.6324719036314 0 0 0 7.99603699710751 0.496330227345542 0 0 0.239924323124842 40.6950004851306 0 0 0 2.25893682063245 0 0 1.18387917550632 0 9.33043480717598 4.43969551633233 4.36086447361074 38.2933682659814 9.10017262734924 0 0 0 8.58935042209977 0 0 6.12458496644992 0 0 0 26.3715040717751 7.59023048598092 0 0 0 8.24400661068587 0 0 18.7850083231795 9.57568442290414 0 0 14.4563172953564 7.09694794729558 0 45.3561435018009 GCGGTCATTAGTCCAA-1 14814 20212 22034.1580431402 12787.1977103313 22068 12757 NSCLC_P3
454192 0 0 0 0 4.33615886199831 0 48.6324719036314 0 0 0 7.99603699710751 0 0 2.86151554559335 0 40.6950004851306 0 0 0 2.25893682063245 0 0 1.18387917550632 0 9.33043480717598 0 0 0 9.10017262734924 0 0 0 0 7.28296490996869 0 0 0 0 0 26.3715040717751 7.59023048598092 0 5.41396109606956 9.97509861239477 8.24400661068587 0 0 0 9.57568442290414 0 0 14.4563172953564 7.09694794729558 30.4047730952677 48.2541522616875 GCGGTCATTAGTCCAA-1 14814 20212 22034.1580431402 12787.1977103313 21995 12759 NSCLC_P3
454193 47.6363450564117 1.42766815248003 0 32.508886117773 4.33615886199831 0 48.6324719036314 1.20417525992286 0.496533527548876 0 7.99603699710751 0.496330227345542 7.53813445842105 2.86151554559335 0.239924323124842 40.6950004851306 4.4748007845297 0 0 2.25893682063245 1.92619898274152 18.021948107753 1.18387917550632 0 9.33043480717598 4.43969551633233 4.36086447361074 0 9.10017262734924 5.06594185480207 10.7469997990341 0 8.58935042209977 7.28296490996869 0 0 0 0 0 26.3715040717751 7.59023048598092 11.6964209196134 5.41396109606956 9.97509861239477 8.24400661068587 0 1.86220824983203 18.7850083231795 9.57568442290414 18.5258186064437 0 14.4563172953564 7.09694794729558 0 29.9715983618634 GCGGTCATTAGTCCAA-1 14814 20212 22034.1580431402 12787.1977103313 22024 12759 NSCLC_P3
454413 47.6363450564117 0 7.05730128383088 0 4.33615886199831 0 48.6324719036314 0 0.496533527548876 0 7.99603699710751 0.496330227345542 0 0 0 0 0 0 0 2.25893682063245 0 0 1.18387917550632 0 0 0 0 0 9.10017262734924 0 0 0 8.58935042209977 7.28296490996869 0 0 0 0 0 26.3715040717751 7.59023048598092 0 0 0 8.24400661068587 0 0 0 0 0 0 14.4563172953564 7.09694794729558 0 35.6338660013143 GCGGTCATTAGTCCAA-1 14814 20212 22034.1580431402 12787.1977103313 22008 12763 NSCLC_P3
454689 47.6363450564117 1.42766815248003 0 32.508886117773 4.33615886199831 0 48.6324719036314 0 0.496533527548876 0 7.99603699710751 0.496330227345542 0 2.86151554559335 0.239924323124842 40.6950004851306 4.4748007845297 0 0 2.25893682063245 0 0 1.18387917550632 0 9.33043480717598 4.43969551633233 4.36086447361074 0 9.10017262734924 0 0 0 8.58935042209977 0 0 6.12458496644992 0 0 0 26.3715040717751 7.59023048598092 0 5.41396109606956 9.97509861239477 8.24400661068587 0 1.86220824983203 18.7850083231795 9.57568442290414 18.5258186064437 0 14.4563172953564 7.09694794729558 0 30.4370498366139 GCGGTCATTAGTCCAA-1 14814 20212 22034.1580431402 12787.1977103313 22056 12766 NSCLC_P3
454916 0 0 0 0 4.33615886199831 0 0 0 0 0 0 0 0 0 0 0 0 0 14.9686138038793 0 0 0 1.18387917550632 0 0 0 0 0 0 0 0 0 0 7.28296490996869 0 0 0 0 0 0 0 0 0 0 8.24400661068587 0 0 0 9.57568442290414 0 0 14.4563172953564 7.09694794729558 0 22.8789898836408 GCGGTCATTAGTCCAA-1 14814 20212 22034.1580431402 12787.1977103313 22018 12771 NSCLC_P3
454917 47.6363450564117 1.42766815248003 0 0 4.33615886199831 0 48.6324719036314 0 0.496533527548876 15.3809496012918 7.99603699710751 0.496330227345542 0 0 0.239924323124842 40.6950004851306 0 15.906375407827 0 2.25893682063245 0 0 1.18387917550632 0 0 0 0 0 9.10017262734924 0 0 0 8.58935042209977 0 0 0 0 0 0 26.3715040717751 0 0 5.41396109606956 9.97509861239477 8.24400661068587 0 1.86220824983203 18.7850083231795 9.57568442290414 0 0 14.4563172953564 7.09694794729558 30.4047730952677 19.1124336821316 GCGGTCATTAGTCCAA-1 14814 20212 22034.1580431402 12787.1977103313 22040 12769 NSCLC_P3
454918 0 1.42766815248003 0 0 0 0 0 0 0 0 0 0.496330227345542 0 0 0.239924323124842 0 0 0 0 0 0 0 0 0 0 0 0 0 0 0 0 0 0 0 0 6.12458496644992 0 0 0 0 0 0 0 0 0 0 0 0 0 0 0 0 0 0 39.7543345080974 GCGGTCATTAGTCCAA-1 14814 20212 22034.1580431402 12787.1977103313 22070 12770 NSCLC_P3
455809 0 0 7.05730128383088 0 0 0 0 0 0 0 0 0.496330227345542 0 0 0 0 0 0 0 2.25893682063245 0 0 0 0 0 0 0 0 0 0 0 6.15606179421691 0 7.28296490996869 0 0 0 0 0 0 0 0 0 0 0 0 0 0 0 0 0 0 0 0 45.8960925888504 GCGGTCATTAGTCCAA-1 14814 20212 22034.1580431402 12787.1977103313 21989 12779 NSCLC_P3
455810 47.6363450564117 0 0 0 4.33615886199831 0 48.6324719036314 0 0 0 7.99603699710751 0.496330227345542 0 0 0.239924323124842 0 0 0 0 0 0 0 0 0 0 0 0 0 0 0 0 0 0 0 0 0 0 0 0 26.3715040717751 0 0 0 9.97509861239477 0 0 0 18.7850083231795 0 0 0 14.4563172953564 7.09694794729558 0 21.4803016374414 GCGGTCATTAGTCCAA-1 14814 20212 22034.1580431402 12787.1977103313 22055 12782 NSCLC_P3
455887 0 0 7.05730128383088 0 0 0 0 0 0 0 0 0.496330227345542 0 0 0 0 0 0 0 2.25893682063245 0 0 1.18387917550632 0.52916669006483 0 0 0 0 0 0 0 0 0 7.28296490996869 0 0 0 0 0 0 0 0 0 0 0 0 0 0 0 0 0 14.4563172953564 7.09694794729558 0 32.7498298003974 GCGGTCATTAGTCCAA-1 14814 20212 22034.1580431402 12787.1977103313 22002 12781 NSCLC_P3
455888 0 1.42766815248003 0 0 4.33615886199831 0 0 0 0 0 7.99603699710751 0.496330227345542 0 0 0.239924323124842 0 0 0 0 0 0 0 0 0.52916669006483 9.33043480717598 0 0 0 0 0 0 0 8.58935042209977 7.28296490996869 0 0 0 0 0 0 0 0 0 9.97509861239477 8.24400661068587 0 0 0 0 0 0 14.4563172953564 7.09694794729558 0 48.1234768991896 GCGGTCATTAGTCCAA-1 14814 20212 22034.1580431402 12787.1977103313 22082 12782 NSCLC_P3
456052 0 0 0 0 0 0 0 0 0 0 0 0 0 0 0 0 0 0 0 2.25893682063245 0 0 0 0 0 0 0 0 0 0 0 0 0 7.28296490996869 0 0 0 0 0 0 0 0 0 0 0 0 0 0 0 0 0 0 0 0 11.1597946259225 GCGGTCATTAGTCCAA-1 14814 20212 22034.1580431402 12787.1977103313 22023 12787 NSCLC_P3
456315 47.6363450564117 1.42766815248003 7.05730128383088 0 4.33615886199831 0 48.6324719036314 0 0.496533527548876 15.3809496012918 7.99603699710751 0.496330227345542 0 2.86151554559335 0.239924323124842 40.6950004851306 0 15.906375407827 14.9686138038793 2.25893682063245 0 0 0 0 0 0 0 0 9.10017262734924 0 0 0 8.58935042209977 0 0 0 0 0 4.23413877797192 0 0 0 5.41396109606956 9.97509861239477 8.24400661068587 0 1.86220824983203 0 9.57568442290414 0 0 14.4563172953564 7.09694794729558 30.4047730952677 6.88883461729396 GCGGTCATTAGTCCAA-1 14814 20212 22034.1580431402 12787.1977103313 22041 12788 NSCLC_P3
456458 47.6363450564117 1.42766815248003 7.05730128383088 32.508886117773 0 0 0 0 0.496533527548876 0 0 0.496330227345542 7.53813445842105 0 0 40.6950004851306 0 0 0 2.25893682063245 0 0 0 0.52916669006483 0 0 0 0 9.10017262734924 0 0 0 0 7.28296490996869 0 0 0 6.63475037652823 0 26.3715040717751 0 0 5.41396109606956 0 0 0 0 0 0 18.5258186064437 0 0 7.09694794729558 0 23.3269755748328 GCGGTCATTAGTCCAA-1 14814 20212 22034.1580431402 12787.1977103313 22011 12790 NSCLC_P3
456883 0 1.42766815248003 7.05730128383088 0 0 0 48.6324719036314 0 0 15.3809496012918 0 0.496330227345542 0 0 0 0 0 0 0 2.25893682063245 0 0 0 0 0 0 0 0 9.10017262734924 0 0 0 0 7.28296490996869 0 0 0 0 0 0 0 0 5.41396109606956 0 0 0 0 0 0 0 0 0 7.09694794729558 0 56.0222688383912 GCGGTCATTAGTCCAA-1 14814 20212 22034.1580431402 12787.1977103313 21979 12797 NSCLC_P3
457186 0 0 0 0 4.33615886199831 0 0 0 0 0 0 0.496330227345542 0 0 0.239924323124842 0 0 0 0 0 0 0 0 0 0 0 0 0 0 0 0 0 0 0 0 0 0 0 0 0 0 0 5.41396109606956 0 0 0 0 0 0 0 0 14.4563172953564 7.09694794729558 0 13.8031944756658 GCGGTCATTAGTCCAA-1 14814 20212 22034.1580431402 12787.1977103313 22034 12801 NSCLC_P3
457692 0 1.42766815248003 0 0 0 0 0 0 0 0 0 0.496330227345542 0 0 0 0 0 0 0 0 0 0 0 0 0 0 0 0 0 0 0 0 0 0 0 0 0 0 0 0 0 0 0 0 0 0 0 0 0 0 0 0 0 0 31.9582983140812 GCGGTCATTAGTCCAA-1 14814 20212 22034.1580431402 12787.1977103313 22060 12806 NSCLC_P3
457834 0 1.42766815248003 7.05730128383088 0 0 0 0 0 0 0 0 0.496330227345542 0 0 0 0 0 0 0 2.25893682063245 0 0 0 0.52916669006483 0 0 0 0 9.10017262734924 0 0 0 0 7.28296490996869 0 0 0 6.63475037652823 0 0 0 0 5.41396109606956 0 0 0 0 0 0 0 0 0 7.09694794729558 0 33.9539621955637 GCGGTCATTAGTCCAA-1 14814 20212 22034.1580431402 12787.1977103313 22009 12810 NSCLC_P3
458131 0 1.42766815248003 0 0 0 0 0 0 0 0 0 0.496330227345542 0 0 0 0 0 0 0 0 0 0 0 0 0 0 0 0 0 0 0 0 0 0 0 0 0 0 4.23413877797192 0 0 0 0 0 0 0 0 0 0 0 0 0 0 0 45.5548746697291 GCGGTCATTAGTCCAA-1 14814 20212 22034.1580431402 12787.1977103313 22073 12811 NSCLC_P3
458462 0 0 0 0 4.33615886199831 0 0 0 0 0 0 0.496330227345542 0 0 0 0 0 0 0 0 0 0 0 0 0 0 0 0 0 0 0 0 0 0 0 0 0 0 0 0 0 0 0 0 0 0 0 0 0 0 0 14.4563172953564 0 0 30.8137946411793 GCGGTCATTAGTCCAA-1 14814 20212 22034.1580431402 12787.1977103313 22035 12818 NSCLC_P3
458750 0 1.42766815248003 0 0 0 0 0 0 0 0 0 0.496330227345542 0 0 0 0 0 0 0 0 0 0 1.18387917550632 0 0 0 0 0 0 0 0 0 0 7.28296490996869 0 0 0 0 4.23413877797192 0 0 0 0 0 0 0 0 0 0 0 5.36573406592317 0 0 0 39.1506263381705 GCGGTCATTAGTCCAA-1 14814 20212 22034.1580431402 12787.1977103313 22050 12823 NSCLC_P3
459184 0 0 0 0 4.33615886199831 0 0 0 0 15.3809496012918 0 0.496330227345542 0 0 0 0 0 15.906375407827 0 0 0 0 0 0 0 0 0 0 0 0 0 0 0 7.28296490996869 0 0 0 0 0 0 0 0 0 0 0 0 0 0 0 0 0 0 0 0 44.1348117375063 GCGGTCATTAGTCCAA-1 14814 20212 22034.1580431402 12787.1977103313 22020 12829 NSCLC_P3
459260 0 0 0 0 0 0 0 1.20417525992286 0 0 0 0.496330227345542 0 0 0 0 0 0 0 0 1.92619898274152 0 0 0.52916669006483 0 0 0 0 0 5.06594185480207 0 0 0 0 0 0 0 0 4.23413877797192 0 0 0 5.41396109606956 0 0 0 0 0 0 0 0 0 0 0 57.8848363494562 GCGGTCATTAGTCCAA-1 14814 20212 22034.1580431402 12787.1977103313 22072 12831 NSCLC_P3
459588 0 1.42766815248003 7.05730128383088 0 0 0 0 0 0 0 0 0.496330227345542 0 0 0 0 0 0 0 2.25893682063245 0 0 0 0.52916669006483 0 0 0 0 0 0 0 0 0 7.28296490996869 0 0 0 6.63475037652823 0 0 0 0 0 0 0 0 0 0 0 0 0 0 0 0 58.9794024122162 GCGGTCATTAGTCCAA-1 14814 20212 22034.1580431402 12787.1977103313 21997 12833 NSCLC_P3
33095 0 0 0 0 0 0 59.6058825651414 0 0 0 0 0 0 0 3.15785267317102 0 0 0 0 0 7.65161183592652 0 0 0 0 0 0 0 0 0 0 0 0 0 0 0 0 0 12.8344733311233 35.0937410274131 0 0 0 0 0 0 0 0 0 0 0 25.9124382106859 0 0 47.4111775654977 GCGGTCGTTAAGATGT-1 4533 20166 24833.9447719123 3004.88329675672 24841 2958 NSCLC_P3
33447 0 0 0 0 0 0 0 0 0 0 0 0 0 0 3.15785267317102 0 0 0 0 0 7.65161183592652 0 0 0 0 0 0 50.4892654196317 0 9.69853743417288 0 0 0 0 0 14.4938880923802 0 0 12.8344733311233 0 0 0 0 0 0 0 0 0 0 0 10.0004047230199 25.9124382106859 0 43.6525087339581 43.7650024637817 GCGGTCGTTAAGATGT-1 4533 20166 24833.9447719123 3004.88329675672 24859 2969 NSCLC_P3
33892 0 0 0 0 0 0 0 0 0 0 0 3.62179590264213 11.4155817261089 0 0 0 0 0 0 0 0 0 0 0 0 0 0 0 0 0 0 0 0 0 0 0 0 0 12.8344733311233 0 0 0 0 0 0 0 0 0 0 0 10.0004047230199 0 0 0 58.1731428848845 GCGGTCGTTAAGATGT-1 4533 20166 24833.9447719123 3004.88329675672 24885 2977 NSCLC_P3
34035 0 0 0 0 0 0 0 5.13936098966892 0 0 16.7702975240525 0 11.4155817261089 0 3.15785267317102 0 0 0 0 0 7.65161183592652 0 0 0 13.9802702940689 0 0 50.4892654196317 0 9.69853743417288 0 0 0 0 0 0 0 0 12.8344733311233 35.0937410274131 0 0 14.04058151729 13.8483487244508 0 0 0 0 0 0 10.0004047230199 25.9124382106859 0 43.6525087339581 55.8481428129642 GCGGTCGTTAAGATGT-1 4533 20166 24833.9447719123 3004.88329675672 24783 2982 NSCLC_P3
34242 56.7538936463675 0 0 0 0 0 59.6058825651414 5.13936098966892 0 0 16.7702975240525 0 0 0 3.15785267317102 0 0 0 0 0 7.65161183592652 0 6.48343681285182 0 0 0 0 50.4892654196317 0 0 0 0 0 0 0 14.4938880923802 0 0 12.8344733311233 35.0937410274131 13.3074963289729 0 0 0 0 0 0 0 0 0 10.0004047230199 25.9124382106859 0 0 30.121211050263 GCGGTCGTTAAGATGT-1 4533 20166 24833.9447719123 3004.88329675672 24809 2988 NSCLC_P3
34243 0 0 0 0 0 0 0 5.13936098966892 0 0 0 0 0 0 3.15785267317102 0 0 0 0 0 7.65161183592652 0 0 0 0 0 0 0 0 9.69853743417288 0 0 0 0 0 0 0 0 12.8344733311233 0 0 0 0 0 0 0 0 0 0 0 10.0004047230199 0 0 0 28.2825304070417 GCGGTCGTTAAGATGT-1 4533 20166 24833.9447719123 3004.88329675672 24855 2986 NSCLC_P3
34271 0 0 0 0 0 0 0 5.13936098966892 0 0 0 3.62179590264213 0 0 3.15785267317102 0 0 0 0 0 7.65161183592652 0 0 0 0 0 0 0 0 9.69853743417288 0 0 0 0 0 14.4938880923802 0 0 12.8344733311233 0 0 0 0 0 0 0 0 35.8570433872235 0 0 10.0004047230199 0 0 0 45.8915218917566 GCGGTCGTTAAGATGT-1 4533 20166 24833.9447719123 3004.88329675672 24877 2989 NSCLC_P3
34457 56.7538936463675 3.05573865185389 0 0 45.3052803245855 0 0 5.13936098966892 0 0 16.7702975240525 0 0 0 3.15785267317102 0 0 0 0 0 0 0 6.48343681285182 0 0 13.5811093875483 0 50.4892654196317 13.1187483465764 9.69853743417288 0 0 0 0 0 14.4938880923802 0 0 12.8344733311233 35.0937410274131 0 0 0 13.8483487244508 0 0 0 0 0 0 0 25.9124382106859 0 0 15.7472693201397 GCGGTCGTTAAGATGT-1 4533 20166 24833.9447719123 3004.88329675672 24843 2992 NSCLC_P3
34498 56.7538936463675 0 0 0 0 0 59.6058825651414 0 0 0 16.7702975240525 0 0 0 3.15785267317102 0 0 0 0 0 0 0 6.48343681285182 0 0 13.5811093875483 0 50.4892654196317 13.1187483465764 0 0 0 0 0 0 14.4938880923802 0 10.5397704811389 12.8344733311233 35.0937410274131 0 0 0 0 0 0 3.68806078934263 35.8570433872235 11.9298967671557 0 10.0004047230199 25.9124382106859 0 0 12.4010669454131 GCGGTCGTTAAGATGT-1 4533 20166 24833.9447719123 3004.88329675672 24828 2994 NSCLC_P3
34654 0 3.05573865185389 0 0 45.3052803245855 0 59.6058825651414 0 0 0 16.7702975240525 0 0 0 3.15785267317102 0 0 0 16.835194625647 0 0 0 0 0 0 13.5811093875483 0 50.4892654196317 0 0 0 0 0 0 8.8050840116102 14.4938880923802 0 0 12.8344733311233 35.0937410274131 0 0 0 13.8483487244508 0 0 0 35.8570433872235 0 0 0 25.9124382106859 0 0 25.736698219698 GCGGTCGTTAAGATGT-1 4533 20166 24833.9447719123 3004.88329675672 24859 2999 NSCLC_P3
34800 0 3.05573865185389 0 0 45.3052803245855 117.719491787987 59.6058825651414 0 0 46.8941053515475 16.7702975240525 0 0 0 3.15785267317102 0 0 43.4761177223877 16.835194625647 0 0 0 0 0 13.9802702940689 0 0 50.4892654196317 13.1187483465764 0 0 0 0 0 8.8050840116102 14.4938880923802 36.5024532342615 10.5397704811389 0 35.0937410274131 0 0 0 13.8483487244508 0 0 3.68806078934263 0 0 0 0 25.9124382106859 9.77160950094577 0 6.1193137159246 GCGGTCGTTAAGATGT-1 4533 20166 24833.9447719123 3004.88329675672 24840 3004 NSCLC_P3
34801 0 0 0 0 0 0 0 5.13936098966892 0 0 0 3.62179590264213 11.4155817261089 0 3.15785267317102 0 0 0 0 0 7.65161183592652 0 0 0 0 0 0 0 0 9.69853743417288 0 19.0311921357664 0 0 0 0 0 0 12.8344733311233 0 0 0 0 0 0 0 0 0 0 0 10.0004047230199 0 0 0 54.1320707510368 GCGGTCGTTAAGATGT-1 4533 20166 24833.9447719123 3004.88329675672 24888 3002 NSCLC_P3
34840 56.7538936463675 3.05573865185389 0 39.1445057226332 0 0 59.6058825651414 0 0 0 16.7702975240525 0 11.4155817261089 6.59656297002468 3.15785267317102 58.6639923199116 12.1392007176336 0 0 6.32375803132364 0 23.5050103726559 6.48343681285182 0 0 13.5811093875483 7.95299543564902 50.4892654196317 13.1187483465764 9.69853743417288 13.1112993881574 0 10.5312351015918 0 0 14.4938880923802 0 10.5397704811389 12.8344733311233 35.0937410274131 0 14.8448579283782 0 13.8483487244508 0 0 3.68806078934263 0 11.9298967671557 28.1498391260727 10.0004047230199 25.9124382106859 0 0 43.9851086744394 GCGGTCGTTAAGATGT-1 4533 20166 24833.9447719123 3004.88329675672 24790 3003 NSCLC_P3
34995 56.7538936463675 3.05573865185389 0 39.1445057226332 45.3052803245855 0 59.6058825651414 0 3.34948563862387 46.8941053515475 16.7702975240525 0 11.4155817261089 6.59656297002468 3.15785267317102 58.6639923199116 0 0 0 6.32375803132364 0 23.5050103726559 6.48343681285182 0 0 13.5811093875483 7.95299543564902 50.4892654196317 13.1187483465764 0 13.1112993881574 0 0 0 8.8050840116102 14.4938880923802 36.5024532342615 10.5397704811389 12.8344733311233 35.0937410274131 13.3074963289729 14.8448579283782 14.04058151729 13.8483487244508 0 0 3.68806078934263 35.8570433872235 11.9298967671557 28.1498391260727 10.0004047230199 25.9124382106859 9.77160950094577 0 29.1120878702405 GCGGTCGTTAAGATGT-1 4533 20166 24833.9447719123 3004.88329675672 24805 3008 NSCLC_P3
35056 56.7538936463675 3.05573865185389 0 0 45.3052803245855 117.719491787987 59.6058825651414 0 0 46.8941053515475 16.7702975240525 0 0 0 3.15785267317102 0 0 0 0 0 0 0 0 0 0 13.5811093875483 7.95299543564902 50.4892654196317 13.1187483465764 0 0 0 0 0 8.8050840116102 14.4938880923802 36.5024532342615 10.5397704811389 0 35.0937410274131 0 0 14.04058151729 13.8483487244508 0 0 3.68806078934263 35.8570433872235 11.9298967671557 0 0 25.9124382106859 0 0 17.4376758988918 GCGGTCGTTAAGATGT-1 4533 20166 24833.9447719123 3004.88329675672 24817 3009 NSCLC_P3
35057 56.7538936463675 3.05573865185389 0 0 0 117.719491787987 59.6058825651414 0 0 46.8941053515475 16.7702975240525 0 0 0 3.15785267317102 0 0 0 16.835194625647 0 0 0 0 0 0 13.5811093875483 0 50.4892654196317 13.1187483465764 0 0 0 0 0 8.8050840116102 14.4938880923802 0 0 0 35.0937410274131 0 0 14.04058151729 13.8483487244508 14.524293514262 14.4655129961619 3.68806078934263 35.8570433872235 11.9298967671557 0 0 25.9124382106859 0 0 6.43412891216943 GCGGTCGTTAAGATGT-1 4533 20166 24833.9447719123 3004.88329675672 24829 3009 NSCLC_P3
35096 0 3.05573865185389 0 0 45.3052803245855 0 0 0 0 46.8941053515475 16.7702975240525 0 0 0 3.15785267317102 58.6639923199116 0 0 16.835194625647 0 0 0 6.48343681285182 0 0 13.5811093875483 7.95299543564902 50.4892654196317 13.1187483465764 0 0 0 0 0 0 14.4938880923802 36.5024532342615 0 0 35.0937410274131 0 0 0 13.8483487244508 0 0 0 0 0 0 0 25.9124382106859 0 0 23.8528321324743 GCGGTCGTTAAGATGT-1 4533 20166 24833.9447719123 3004.88329675672 24857 3011 NSCLC_P3
35097 0 0 0 0 45.3052803245855 0 59.6058825651414 0 0 0 16.7702975240525 0 11.4155817261089 0 3.15785267317102 0 0 0 16.835194625647 0 0 0 6.48343681285182 0 0 0 7.95299543564902 50.4892654196317 0 0 0 0 10.5312351015918 0 8.8050840116102 14.4938880923802 0 0 12.8344733311233 0 0 0 0 0 0 0 3.68806078934263 0 0 0 10.0004047230199 25.9124382106859 0 0 47.3778970112095 GCGGTCGTTAAGATGT-1 4533 20166 24833.9447719123 3004.88329675672 24880 3016 NSCLC_P3
35254 0 3.05573865185389 0 0 45.3052803245855 0 0 0 0 46.8941053515475 16.7702975240525 0 0 0 3.15785267317102 0 0 0 16.835194625647 0 0 0 6.48343681285182 0 0 0 0 50.4892654196317 0 0 0 0 0 0 0 14.4938880923802 36.5024532342615 0 0 0 0 0 0 13.8483487244508 0 0 3.68806078934263 0 0 0 0 25.9124382106859 0 0 13.5773649959054 GCGGTCGTTAAGATGT-1 4533 20166 24833.9447719123 3004.88329675672 24843 3015 NSCLC_P3
35362 56.7538936463675 0 0 39.1445057226332 0 0 59.6058825651414 0 3.34948563862387 46.8941053515475 16.7702975240525 0 11.4155817261089 6.59656297002468 3.15785267317102 58.6639923199116 12.1392007176336 0 0 6.32375803132364 0 23.5050103726559 0 0 0 13.5811093875483 7.95299543564902 50.4892654196317 13.1187483465764 0 13.1112993881574 0 0 0 0 14.4938880923802 36.5024532342615 10.5397704811389 0 35.0937410274131 0 0 0 13.8483487244508 0 14.4655129961619 3.68806078934263 35.8570433872235 11.9298967671557 28.1498391260727 0 25.9124382106859 0 0 52.8644596648844 GCGGTCGTTAAGATGT-1 4533 20166 24833.9447719123 3004.88329675672 24783 3019 NSCLC_P3
35404 56.7538936463675 3.05573865185389 0 39.1445057226332 45.3052803245855 0 59.6058825651414 0 3.34948563862387 46.8941053515475 16.7702975240525 0 0 0 3.15785267317102 58.6639923199116 0 0 0 6.32375803132364 0 23.5050103726559 0 0 0 13.5811093875483 7.95299543564902 50.4892654196317 13.1187483465764 0 13.1112993881574 0 0 0 8.8050840116102 14.4938880923802 36.5024532342615 10.5397704811389 0 35.0937410274131 0 14.8448579283782 14.04058151729 13.8483487244508 0 0 3.68806078934263 35.8570433872235 11.9298967671557 28.1498391260727 0 25.9124382106859 9.77160950094577 0 31.3969561715872 GCGGTCGTTAAGATGT-1 4533 20166 24833.9447719123 3004.88329675672 24807 3021 NSCLC_P3
35405 56.7538936463675 3.05573865185389 0 0 0 0 0 0 0 0 0 0 0 0 3.15785267317102 0 0 0 0 0 0 0 6.48343681285182 0 0 13.5811093875483 7.95299543564902 50.4892654196317 13.1187483465764 0 0 0 0 0 0 14.4938880923802 0 0 0 35.0937410274131 0 0 0 0 0 0 0 35.8570433872235 11.9298967671557 0 0 25.9124382106859 0 0 36.865157948405 GCGGTCGTTAAGATGT-1 4533 20166 24833.9447719123 3004.88329675672 24868 3019 NSCLC_P3
35525 56.7538936463675 3.05573865185389 0 0 45.3052803245855 0 0 0 0 0 16.7702975240525 0 0 0 3.15785267317102 0 0 0 16.835194625647 0 0 0 0 0 0 13.5811093875483 7.95299543564902 50.4892654196317 0 0 0 0 0 0 0 14.4938880923802 0 0 0 0 0 0 14.04058151729 13.8483487244508 0 0 3.68806078934263 0 0 0 0 25.9124382106859 0 0 19.7458631656585 GCGGTCGTTAAGATGT-1 4533 20166 24833.9447719123 3004.88329675672 24829 3024 NSCLC_P3
35562 56.7538936463675 3.05573865185389 0 39.1445057226332 45.3052803245855 0 59.6058825651414 0 0 46.8941053515475 16.7702975240525 0 0 0 3.15785267317102 58.6639923199116 0 0 16.835194625647 6.32375803132364 0 0 0 0 0 13.5811093875483 7.95299543564902 50.4892654196317 13.1187483465764 0 0 0 0 0 8.8050840116102 14.4938880923802 36.5024532342615 0 0 35.0937410274131 0 14.8448579283782 14.04058151729 13.8483487244508 0 0 3.68806078934263 35.8570433872235 11.9298967671557 28.1498391260727 0 25.9124382106859 9.77160950094577 43.6525087339581 24.8060523172616 GCGGTCGTTAAGATGT-1 4533 20166 24833.9447719123 3004.88329675672 24817 3023 NSCLC_P3
35694 56.7538936463675 0 0 0 0 0 0 0 0 0 0 3.62179590264213 0 0 3.15785267317102 0 0 0 0 0 0 0 0 0 0 13.5811093875483 7.95299543564902 50.4892654196317 13.1187483465764 0 0 0 0 0 0 14.4938880923802 0 0 0 0 0 0 0 0 0 0 3.68806078934263 0 0 0 0 25.9124382106859 0 0 35.5860553547711 GCGGTCGTTAAGATGT-1 4533 20166 24833.9447719123 3004.88329675672 24861 3028 NSCLC_P3
35772 0 3.05573865185389 0 0 0 0 0 0 0 0 0 3.62179590264213 0 0 3.15785267317102 0 0 0 0 0 0 0 0 0 0 0 7.95299543564902 50.4892654196317 0 0 0 0 0 0 0 14.4938880923802 0 0 0 0 0 0 0 0 0 0 3.68806078934263 0 0 0 0 25.9124382106859 0 0 27.8599588308461 GCGGTCGTTAAGATGT-1 4533 20166 24833.9447719123 3004.88329675672 24846 3030 NSCLC_P3
36033 56.7538936463675 3.05573865185389 0 39.1445057226332 45.3052803245855 0 59.6058825651414 0 0 0 16.7702975240525 0 0 0 3.15785267317102 58.6639923199116 0 0 16.835194625647 6.32375803132364 0 23.5050103726559 0 0 13.9802702940689 13.5811093875483 7.95299543564902 50.4892654196317 13.1187483465764 0 0 0 0 0 0 14.4938880923802 36.5024532342615 10.5397704811389 0 35.0937410274131 0 0 0 13.8483487244508 0 0 3.68806078934263 35.8570433872235 11.9298967671557 28.1498391260727 0 25.9124382106859 0 0 40.8664671293972 GCGGTCGTTAAGATGT-1 4533 20166 24833.9447719123 3004.88329675672 24810 3038 NSCLC_P3
36186 0 3.05573865185389 0 0 0 0 59.6058825651414 0 0 0 16.7702975240525 0 0 0 3.15785267317102 0 0 0 0 0 0 0 0 0 0 0 0 50.4892654196317 0 0 0 0 0 0 0 14.4938880923802 0 0 0 0 0 0 0 0 0 0 3.68806078934263 0 0 0 0 25.9124382106859 0 0 51.8580782633592 GCGGTCGTTAAGATGT-1 4533 20166 24833.9447719123 3004.88329675672 24873 3039 NSCLC_P3
36219 56.7538936463675 3.05573865185389 0 39.1445057226332 45.3052803245855 0 59.6058825651414 0 3.34948563862387 46.8941053515475 16.7702975240525 0 0 6.59656297002468 3.15785267317102 58.6639923199116 12.1392007176336 0 0 6.32375803132364 0 23.5050103726559 6.48343681285182 0 13.9802702940689 13.5811093875483 7.95299543564902 50.4892654196317 13.1187483465764 0 13.1112993881574 0 10.5312351015918 0 0 14.4938880923802 36.5024532342615 10.5397704811389 0 35.0937410274131 13.3074963289729 14.8448579283782 14.04058151729 13.8483487244508 14.524293514262 0 3.68806078934263 35.8570433872235 11.9298967671557 28.1498391260727 0 25.9124382106859 9.77160950094577 0 51.6369993805118 GCGGTCGTTAAGATGT-1 4533 20166 24833.9447719123 3004.88329675672 24792 3035 NSCLC_P3
36220 0 0 0 0 45.3052803245855 0 59.6058825651414 0 0 46.8941053515475 0 0 0 0 3.15785267317102 0 0 0 16.835194625647 0 0 0 0 0 0 0 0 50.4892654196317 0 0 0 0 0 0 8.8050840116102 14.4938880923802 0 0 0 0 0 0 0 0 0 0 0 0 0 0 0 25.9124382106859 0 0 36.7783375110667 GCGGTCGTTAAGATGT-1 4533 20166 24833.9447719123 3004.88329675672 24827 3041 NSCLC_P3
36357 0 3.05573865185389 0 0 0 0 0 0 0 0 0 3.62179590264213 0 0 3.15785267317102 0 0 0 0 0 0 0 0 0 0 0 0 50.4892654196317 0 0 0 0 0 0 0 0 0 0 0 0 0 0 0 0 0 0 0 0 0 0 0 0 0 0 43.9925123220616 GCGGTCGTTAAGATGT-1 4533 20166 24833.9447719123 3004.88329675672 24852 3045 NSCLC_P3
36428 0 0 0 0 45.3052803245855 0 59.6058825651414 0 0 46.8941053515475 0 0 0 0 3.15785267317102 0 0 43.4761177223877 0 0 0 0 0 0 0 0 0 50.4892654196317 0 0 0 0 0 0 0 14.4938880923802 0 0 0 0 0 0 0 0 0 0 0 0 0 0 0 25.9124382106859 0 0 48.4156734094605 GCGGTCGTTAAGATGT-1 4533 20166 24833.9447719123 3004.88329675672 24814 3049 NSCLC_P3
36545 0 3.05573865185389 0 0 0 0 59.6058825651414 0 0 0 0 3.62179590264213 0 0 3.15785267317102 0 0 0 0 0 0 0 0 0 0 0 0 50.4892654196317 0 0 0 0 0 0 0 14.4938880923802 0 0 0 0 0 0 0 0 0 0 0 0 0 0 0 25.9124382106859 0 0 55.1265055030929 GCGGTCGTTAAGATGT-1 4533 20166 24833.9447719123 3004.88329675672 24867 3049 NSCLC_P3
36738 0 0 0 0 45.3052803245855 0 0 0 0 0 0 0 0 0 3.15785267317102 0 0 0 0 0 0 0 0 0 0 13.5811093875483 0 50.4892654196317 0 0 0 0 0 0 0 14.4938880923802 0 0 0 0 0 0 0 0 0 0 0 0 0 0 0 25.9124382106859 0 0 57.8747247512524 GCGGTCGTTAAGATGT-1 4533 20166 24833.9447719123 3004.88329675672 24805 3055 NSCLC_P3
36869 0 0 0 0 45.3052803245855 0 0 0 0 0 0 3.62179590264213 0 0 3.15785267317102 0 0 0 0 0 0 0 0 0 0 0 0 50.4892654196317 0 0 0 0 0 0 8.8050840116102 14.4938880923802 0 0 0 0 0 0 0 0 0 0 0 0 0 0 10.0004047230199 0 9.77160950094577 0 56.6164118985907 GCGGTCGTTAAGATGT-1 4533 20166 24833.9447719123 3004.88329675672 24821 3060 NSCLC_P3
522617 39.9705516631634 0 5.98651150698798 0 2.8022077624348 0 36.3407684846199 0 0 0 6.86959210513481 0.355604952763271 0 0 0 0 0 0 0 2.49010604305027 0 0 0.953489707811569 0.645505122724072 0 0 0 0 0 0 0 0 0 8.50715167271846 0 0 0 0 0 22.1790077325937 0 0 0 0 0 0 0 18.9468905033318 0 0 0 8.80090953258186 0 0 54.9766476350659 GCGGTGAAGAGGTCGG-1 15300 22097 23690.9755020722 13770.3721478222 23713 13720 NSCLC_P3
522898 0 1.00646769246141 5.98651150698798 0 2.8022077624348 27.578364826639 36.3407684846199 0 0 0 6.86959210513481 0.355604952763271 0 0 0 0 0 17.1686846990413 0 2.49010604305027 0 0 0 0.645505122724072 10.6080035254472 0 0 0 8.78506626019404 0 0 0 0 8.50715167271846 0 0 0 6.92962644270525 0 22.1790077325937 0 0 0 9.24741628573401 0 0 0 0 0 0 0 8.80090953258186 6.13275395585452 0 51.0312655945063 GCGGTGAAGAGGTCGG-1 15300 22097 23690.9755020722 13770.3721478222 23672 13723 NSCLC_P3
523190 0 1.00646769246141 5.98651150698798 0 0 0 0 0 0 0 0 0.355604952763271 0 0 0 0 0 17.1686846990413 0 2.49010604305027 0 0 0 0.645505122724072 0 0 0 0 0 0 0 0 0 8.50715167271846 0 0 0 6.92962644270525 0 0 0 0 0 0 0 0 0 0 0 0 0 0 6.13275395585452 0 43.474093656907 GCGGTGAAGAGGTCGG-1 15300 22097 23690.9755020722 13770.3721478222 23688 13727 NSCLC_P3
523319 0 0 5.98651150698798 0 2.8022077624348 0 36.3407684846199 0 0 14.2961544603742 6.86959210513481 0 0 0 0 0 0 0 0 0 0 0 0 0 0 0 0 0 8.78506626019404 0 0 0 0 8.50715167271846 0 0 0 0 0 22.1790077325937 0 0 0 0 0 0 0 0 0 0 0 8.80090953258186 6.13275395585452 0 48.0832761864445 GCGGTGAAGAGGTCGG-1 15300 22097 23690.9755020722 13770.3721478222 23662 13732 NSCLC_P3
523446 39.9705516631634 0 0 0 2.8022077624348 27.578364826639 36.3407684846199 0 0 0 6.86959210513481 0 0 0 0 0 0 0 0 0 0 0 0.953489707811569 0 0 0 0 0 8.78506626019404 0 0 0 0 8.50715167271846 0 0 0 0 0 22.1790077325937 0 0 0 9.24741628573401 0 0 1.53067142936893 0 0 0 0 8.80090953258186 6.13275395585452 0 56.1374518352457 GCGGTGAAGAGGTCGG-1 15300 22097 23690.9755020722 13770.3721478222 23650 13732 NSCLC_P3
523579 0 0 5.98651150698798 0 2.8022077624348 0 36.3407684846199 0 0 0 6.86959210513481 0 0 0 0 0 0 0 0 0 0 0 0.953489707811569 0 0 0 0 0 0 0 0 0 0 8.50715167271846 0 8.14697177678138 0 0 0 22.1790077325937 0 0 0 0 0 0 0 0 10.2576459460279 0 0 8.80090953258186 0 0 51.2190676207293 GCGGTGAAGAGGTCGG-1 15300 22097 23690.9755020722 13770.3721478222 23726 13733 NSCLC_P3
524028 0 1.00646769246141 5.98651150698798 0 0 0 0 0 0 0 0 0.355604952763271 0 0 0 0 0 17.1686846990413 0 2.49010604305027 0 0 0 0.645505122724072 0 0 0 0 8.78506626019404 0 12.3541140332926 0 0 8.50715167271846 0 0 0 6.92962644270525 0 0 0 0 0 0 0 0 0 0 0 0 0 0 6.13275395585452 0 37.5172743186858 GCGGTGAAGAGGTCGG-1 15300 22097 23690.9755020722 13770.3721478222 23713 13740 NSCLC_P3
524238 39.9705516631634 0 0 25.5868623004421 2.8022077624348 0 36.3407684846199 0 0 0 6.86959210513481 0 0 0 0 0 0 0 0 0 0 0 0.953489707811569 0 0 0 0 0 0 0 0 0 0 0 0 0 0 0 0 22.1790077325937 0 0 0 9.24741628573401 0 0 0 0 10.2576459460279 0 0 8.80090953258186 0 0 49.6139960781074 GCGGTGAAGAGGTCGG-1 15300 22097 23690.9755020722 13770.3721478222 23733 13744 NSCLC_P3
524318 0 1.00646769246141 5.98651150698798 0 0 0 0 0 0 0 0 0.355604952763271 0 0 0 0 0 17.1686846990413 0 2.49010604305027 0 0 0 0.645505122724072 0 0 0 0 8.78506626019404 0 0 0 0 8.50715167271846 0 0 0 6.92962644270525 0 0 0 0 0 0 0 0 0 0 0 0 0 0 6.13275395585452 0 29.4906107453758 GCGGTGAAGAGGTCGG-1 15300 22097 23690.9755020722 13770.3721478222 23680 13743 NSCLC_P3
524513 39.9705516631634 0 0 25.5868623004421 2.8022077624348 27.578364826639 36.3407684846199 0 0 0 6.86959210513481 0 0 0 0 39.2609174888968 0 0 0 0 0 0 0.953489707811569 0 0 0 0 0 8.78506626019404 0 0 0 0 0 0 0 0 0 0 22.1790077325937 0 0 0 9.24741628573401 10.4350073209489 15.2015769292072 1.53067142936893 18.9468905033318 0 0 0 8.80090953258186 6.13275395585452 0 56.5022424420281 GCGGTGAAGAGGTCGG-1 15300 22097 23690.9755020722 13770.3721478222 23640 13746 NSCLC_P3
524514 0 1.00646769246141 5.98651150698798 0 0 0 0 0 0 0 0 0.355604952763271 0 0 0 0 0 0 0 2.49010604305027 0 0 0 0.645505122724072 0 0 0 0 8.78506626019404 0 12.3541140332926 0 0 8.50715167271846 0 0 0 6.92962644270525 0 0 0 0 0 0 0 0 0 0 0 0 0 0 6.13275395585452 0 24.711330616027 GCGGTGAAGAGGTCGG-1 15300 22097 23690.9755020722 13770.3721478222 23699 13747 NSCLC_P3
524798 39.9705516631634 1.00646769246141 5.98651150698798 0 2.8022077624348 0 36.3407684846199 0 0 0 6.86959210513481 0.355604952763271 0 0 0 0 0 0 0 2.49010604305027 0 0 0.953489707811569 0.645505122724072 0 0 0 0 8.78506626019404 0 0 0 0 8.50715167271846 0 0 0 0 0 22.1790077325937 0 0 0 0 10.4350073209489 0 0 18.9468905033318 0 0 0 8.80090953258186 6.13275395585452 0 29.2403162443363 GCGGTGAAGAGGTCGG-1 15300 22097 23690.9755020722 13770.3721478222 23670 13750 NSCLC_P3
524799 39.9705516631634 0 0 25.5868623004421 2.8022077624348 27.578364826639 36.3407684846199 0 0 0 6.86959210513481 0 0 0 0 0 0 0 0 0 0 0 0.953489707811569 0 0 0 0 33.7236033232286 8.78506626019404 0 0 0 0 0 0 8.14697177678138 0 0 0 22.1790077325937 0 0 0 9.24741628573401 0 15.2015769292072 0 18.9468905033318 0 0 0 8.80090953258186 0 0 58.9599879889945 GCGGTGAAGAGGTCGG-1 15300 22097 23690.9755020722 13770.3721478222 23747 13752 NSCLC_P3
524945 39.9705516631634 0 0 25.5868623004421 2.8022077624348 0 36.3407684846199 0 0 0 6.86959210513481 0 0 0 0 39.2609174888968 0 0 0 2.49010604305027 0 0 0.953489707811569 0 0 0 0 0 8.78506626019404 0 0 0 0 8.50715167271846 0 0 0 0 0 22.1790077325937 0 0 0 9.24741628573401 10.4350073209489 0 1.53067142936893 18.9468905033318 0 0 0 8.80090953258186 6.13275395585452 0 42.1861893661267 GCGGTGAAGAGGTCGG-1 15300 22097 23690.9755020722 13770.3721478222 23653 13752 NSCLC_P3
524946 39.9705516631634 1.00646769246141 5.98651150698798 0 2.8022077624348 0 36.3407684846199 0 0 0 6.86959210513481 0.355604952763271 0 0 0 0 0 0 0 2.49010604305027 0 0 0.953489707811569 0.645505122724072 0 0 0 0 0 0 0 0 0 8.50715167271846 0 0 0 6.92962644270525 0 22.1790077325937 0 0 0 0 0 0 0 18.9468905033318 0 0 0 8.80090953258186 0 0 39.5703383263454 GCGGTGAAGAGGTCGG-1 15300 22097 23690.9755020722 13770.3721478222 23727 13754 NSCLC_P3
525457 39.9705516631634 0 0 25.5868623004421 2.8022077624348 27.578364826639 36.3407684846199 0 0.760651373157748 0 6.86959210513481 0.355604952763271 0 3.82835127832956 0.405365516234811 39.2609174888968 4.21566204041613 0 0 2.49010604305027 0 21.111080801 0.953489707811569 0 10.6080035254472 5.82579252034142 5.04279478455199 0 8.78506626019404 0 12.3541140332926 0 8.24054811156447 0 0 8.14697177678138 0 0 0 22.1790077325937 0 12.7827615438764 0 9.24741628573401 10.4350073209489 15.2015769292072 1.53067142936893 18.9468905033318 10.2576459460279 18.2761252123847 0 8.80090953258186 6.13275395585452 0 52.0200275082305 GCGGTGAAGAGGTCGG-1 15300 22097 23690.9755020722 13770.3721478222 23640 13760 NSCLC_P3
525458 39.9705516631634 1.00646769246141 5.98651150698798 25.5868623004421 2.8022077624348 0 36.3407684846199 0 0 0 6.86959210513481 0.355604952763271 0 0 0 0 0 17.1686846990413 0 2.49010604305027 0 0 0 0.645505122724072 0 0 0 0 8.78506626019404 0 0 0 0 8.50715167271846 0 0 0 6.92962644270525 0 22.1790077325937 0 0 0 0 0 0 0 18.9468905033318 0 0 0 8.80090953258186 6.13275395585452 0 13.7164531819573 GCGGTGAAGAGGTCGG-1 15300 22097 23690.9755020722 13770.3721478222 23682 13760 NSCLC_P3
525664 39.9705516631634 0 5.98651150698798 0 2.8022077624348 0 36.3407684846199 0 0 0 6.86959210513481 0 0 0 0 0 0 0 0 0 0 0 0.953489707811569 0 0 0 0 0 8.78506626019404 0 0 0 0 8.50715167271846 0 0 0 0 0 22.1790077325937 0 0 0 9.24741628573401 10.4350073209489 0 0 18.9468905033318 0 0 0 8.80090953258186 6.13275395585452 0 22.8807115097523 GCGGTGAAGAGGTCGG-1 15300 22097 23690.9755020722 13770.3721478222 23669 13764 NSCLC_P3
525665 39.9705516631634 1.00646769246141 5.98651150698798 0 2.8022077624348 0 36.3407684846199 0 0 0 6.86959210513481 0.355604952763271 0 0 0 0 0 0 0 2.49010604305027 0 0 0.953489707811569 0.645505122724072 0 0 0 0 8.78506626019404 0 0 0 0 8.50715167271846 0 0 0 6.92962644270525 0 22.1790077325937 0 0 0 0 0 0 0 18.9468905033318 0 0 0 8.80090953258186 6.13275395585452 0 28.9779407069848 GCGGTGAAGAGGTCGG-1 15300 22097 23690.9755020722 13770.3721478222 23719 13763 NSCLC_P3
525666 0 0 0 0 0 0 36.3407684846199 0 0 0 0 0.355604952763271 0 0 0 0 0 0 12.0359139665642 0 0 0 0 0.645505122724072 0 0 0 33.7236033232286 0 0 0 0 0 8.50715167271846 0 0 0 0 0 0 0 0 0 0 0 0 0 0 0 0 0 8.80090953258186 0 0 52.413286984389 GCGGTGAAGAGGTCGG-1 15300 22097 23690.9755020722 13770.3721478222 23743 13764 NSCLC_P3
525899 39.9705516631634 0 0 25.5868623004421 2.8022077624348 27.578364826639 36.3407684846199 0 0 14.2961544603742 6.86959210513481 0 0 0 0 39.2609174888968 0 0 0 2.49010604305027 0 0 0.953489707811569 0 0 0 0 0 8.78506626019404 0 0 0 0 8.50715167271846 0 0 0 0 0 22.1790077325937 8.95119698077628 12.7827615438764 0 9.24741628573401 10.4350073209489 15.2015769292072 1.53067142936893 18.9468905033318 0 18.2761252123847 0 8.80090953258186 6.13275395585452 0 35.0558530133301 GCGGTGAAGAGGTCGG-1 15300 22097 23690.9755020722 13770.3721478222 23656 13768 NSCLC_P3
525900 39.9705516631634 1.00646769246141 5.98651150698798 25.5868623004421 2.8022077624348 27.578364826639 36.3407684846199 0 0 0 6.86959210513481 0.355604952763271 0 0 0 0 0 0 0 2.49010604305027 0 0 0.953489707811569 0.645505122724072 0 0 0 0 8.78506626019404 0 0 0 0 8.50715167271846 0 0 0 6.92962644270525 0 22.1790077325937 0 0 0 0 0 0 0 18.9468905033318 0 0 0 8.80090953258186 6.13275395585452 0 4.47965186947957 GCGGTGAAGAGGTCGG-1 15300 22097 23690.9755020722 13770.3721478222 23690 13766 NSCLC_P3
526038 39.9705516631634 1.00646769246141 5.98651150698798 0 2.8022077624348 27.578364826639 36.3407684846199 0 0 0 6.86959210513481 0.355604952763271 0 0 0 0 0 0 0 2.49010604305027 0 0 0.953489707811569 0.645505122724072 0 0 0 0 8.78506626019404 0 12.3541140332926 0 0 8.50715167271846 0 0 0 0 0 22.1790077325937 8.95119698077628 0 0 9.24741628573401 0 0 0 0 0 0 0 8.80090953258186 6.13275395585452 0 15.3982764917771 GCGGTGAAGAGGTCGG-1 15300 22097 23690.9755020722 13770.3721478222 23706 13767 NSCLC_P3
526332 39.9705516631634 0 0 25.5868623004421 2.8022077624348 27.578364826639 36.3407684846199 0 0.760651373157748 0 6.86959210513481 0.355604952763271 10.1615796654166 0 0.405365516234811 39.2609174888968 4.21566204041613 17.1686846990413 0 2.49010604305027 0 21.111080801 0.953489707811569 0 0 5.82579252034142 5.04279478455199 0 8.78506626019404 0 0 0 8.24054811156447 0 0 8.14697177678138 0 0 0 22.1790077325937 8.95119698077628 12.7827615438764 0 9.24741628573401 10.4350073209489 15.2015769292072 1.53067142936893 18.9468905033318 10.2576459460279 18.2761252123847 0 8.80090953258186 6.13275395585452 0 47.0036987656025 GCGGTGAAGAGGTCGG-1 15300 22097 23690.9755020722 13770.3721478222 23644 13772 NSCLC_P3
526424 0 0 0 0 2.8022077624348 0 36.3407684846199 0 0 0 6.86959210513481 0.355604952763271 0 0 0 0 0 0 0 0 0 0 0.953489707811569 0.645505122724072 0 0 0 0 0 0 0 0 0 8.50715167271846 3.15403098884735 0 0 0 0 22.1790077325937 0 0 0 9.24741628573401 0 0 0 0 0 0 0 8.80090953258186 0 0 42.0560141810552 GCGGTGAAGAGGTCGG-1 15300 22097 23690.9755020722 13770.3721478222 23733 13772 NSCLC_P3
526560 0 0 0 0 0 0 36.3407684846199 0 0 14.2961544603742 6.86959210513481 0 0 0 0 0 0 0 0 0 0 0 0.953489707811569 0 0 0 0 0 8.78506626019404 0 0 0 0 8.50715167271846 0 0 0 0 0 22.1790077325937 8.95119698077628 0 0 9.24741628573401 0 0 0 0 0 0 0 8.80090953258186 6.13275395585452 0 27.2183582067528 GCGGTGAAGAGGTCGG-1 15300 22097 23690.9755020722 13770.3721478222 23664 13774 NSCLC_P3
526704 39.9705516631634 0 0 25.5868623004421 2.8022077624348 27.578364826639 36.3407684846199 0 0 0 6.86959210513481 0 0 0 0.405365516234811 39.2609174888968 4.21566204041613 17.1686846990413 0 2.49010604305027 0 21.111080801 0.953489707811569 0 0 5.82579252034142 0 0 8.78506626019404 6.35567571733769 0 0 0 0 0 0 0 0 0 22.1790077325937 8.95119698077628 12.7827615438764 0 9.24741628573401 10.4350073209489 15.2015769292072 1.53067142936893 18.9468905033318 10.2576459460279 18.2761252123847 0 8.80090953258186 6.13275395585452 0 57.2527777187625 GCGGTGAAGAGGTCGG-1 15300 22097 23690.9755020722 13770.3721478222 23634 13776 NSCLC_P3
526855 39.9705516631634 1.00646769246141 5.98651150698798 25.5868623004421 2.8022077624348 0 36.3407684846199 0 0 0 6.86959210513481 0.355604952763271 0 0 0 39.2609174888968 0 0 0 2.49010604305027 0 0 0.953489707811569 0.645505122724072 0 0 0 0 8.78506626019404 0 0 0 0 8.50715167271846 0 0 0 0 0 22.1790077325937 0 0 0 0 0 0 1.53067142936893 0 0 18.2761252123847 0 8.80090953258186 6.13275395585452 0 11.125799042779 GCGGTGAAGAGGTCGG-1 15300 22097 23690.9755020722 13770.3721478222 23698 13779 NSCLC_P3
526856 39.9705516631634 0 0 0 2.8022077624348 0 36.3407684846199 0 0 0 6.86959210513481 0.355604952763271 0 0 0 0 0 0 0 0 0 0 0.953489707811569 0 0 0 0 0 8.78506626019404 0 0 0 0 0 0 0 0 0 0 22.1790077325937 0 0 0 9.24741628573401 0 0 0 0 0 0 0 8.80090953258186 0 0 29.3225564592889 GCGGTGAAGAGGTCGG-1 15300 22097 23690.9755020722 13770.3721478222 23719 13779 NSCLC_P3
526987 39.9705516631634 0 0 25.5868623004421 2.8022077624348 0 36.3407684846199 0 0 0 6.86959210513481 0 0 0 0 0 0 0 0 2.49010604305027 0 0 0.953489707811569 0 0 0 0 0 8.78506626019404 0 0 0 0 8.50715167271846 0 0 0 0 0 22.1790077325937 8.95119698077628 0 0 9.24741628573401 0 15.2015769292072 1.53067142936893 0 0 0 0 8.80090953258186 6.13275395585452 0 21.7490441354484 GCGGTGAAGAGGTCGG-1 15300 22097 23690.9755020722 13770.3721478222 23672 13781 NSCLC_P3
526988 39.9705516631634 0 0 25.5868623004421 2.8022077624348 27.578364826639 36.3407684846199 0 0 0 6.86959210513481 0 0 0 0 0 0 0 0 2.49010604305027 0 0 0.953489707811569 0 0 0 0 33.7236033232286 8.78506626019404 0 0 0 0 8.50715167271846 0 0 0 0 0 22.1790077325937 0 0 0 9.24741628573401 10.4350073209489 0 1.53067142936893 18.9468905033318 0 0 0 8.80090953258186 6.13275395585452 0 52.9078814752451 GCGGTGAAGAGGTCGG-1 15300 22097 23690.9755020722 13770.3721478222 23743 13780 NSCLC_P3
527048 39.9705516631634 1.00646769246141 5.98651150698798 0 0 0 0 0 0 0 6.86959210513481 0.355604952763271 0 0 0 0 0 0 0 2.49010604305027 0 0 0.953489707811569 0.645505122724072 0 0 0 0 8.78506626019404 0 0 0 0 8.50715167271846 0 0 0 0 0 22.1790077325937 0 0 0 0 0 0 0 0 0 0 0 8.80090953258186 0 0 13.0733917284048 GCGGTGAAGAGGTCGG-1 15300 22097 23690.9755020722 13770.3721478222 23685 13782 NSCLC_P3
527268 39.9705516631634 0 0 25.5868623004421 2.8022077624348 27.578364826639 36.3407684846199 0 0 0 6.86959210513481 0 0 0 0.405365516234811 39.2609174888968 0 0 0 2.49010604305027 0 0 0.953489707811569 0 0 5.82579252034142 5.04279478455199 0 8.78506626019404 0 0 0 0 0 0 8.14697177678138 0 0 0 22.1790077325937 8.95119698077628 0 0 9.24741628573401 10.4350073209489 15.2015769292072 1.53067142936893 18.9468905033318 10.2576459460279 18.2761252123847 0 8.80090953258186 6.13275395585452 0 43.5082271461944 GCGGTGAAGAGGTCGG-1 15300 22097 23690.9755020722 13770.3721478222 23650 13785 NSCLC_P3
527325 39.9705516631634 0 0 0 2.8022077624348 0 36.3407684846199 0 0 14.2961544603742 6.86959210513481 0 0 0 0.405365516234811 0 0 0 0 0 0 0 0.953489707811569 0 0 0 5.04279478455199 0 8.78506626019404 0 0 0 0 8.50715167271846 0 8.14697177678138 0 0 0 22.1790077325937 8.95119698077628 0 0 9.24741628573401 0 0 1.53067142936893 18.9468905033318 0 0 0 8.80090953258186 6.13275395585452 0 33.8047406168464 GCGGTGAAGAGGTCGG-1 15300 22097 23690.9755020722 13770.3721478222 23661 13786 NSCLC_P3
527472 39.9705516631634 0 0 25.5868623004421 2.8022077624348 0 36.3407684846199 0 0 0 6.86959210513481 0 0 0 0 39.2609174888968 0 0 0 2.49010604305027 0 0 0.953489707811569 0 0 0 0 0 8.78506626019404 0 0 0 0 0 0 0 0 0 0 22.1790077325937 0 0 0 9.24741628573401 10.4350073209489 0 1.53067142936893 18.9468905033318 0 0 0 8.80090953258186 6.13275395585452 0 42.0373786315179 GCGGTGAAGAGGTCGG-1 15300 22097 23690.9755020722 13770.3721478222 23730 13786 NSCLC_P3
527555 39.9705516631634 0 0 25.5868623004421 2.8022077624348 27.578364826639 36.3407684846199 0 0 0 6.86959210513481 0.355604952763271 0 0 0.405365516234811 39.2609174888968 0 0 0 2.49010604305027 0 0 0.953489707811569 0 0 0 0 0 8.78506626019404 0 0 0 8.24054811156447 0 0 0 0 0 0 22.1790077325937 8.95119698077628 12.7827615438764 0 9.24741628573401 10.4350073209489 15.2015769292072 1.53067142936893 18.9468905033318 10.2576459460279 18.2761252123847 0 8.80090953258186 6.13275395585452 0 25.9206366107917 GCGGTGAAGAGGTCGG-1 15300 22097 23690.9755020722 13770.3721478222 23709 13789 NSCLC_P3
527634 39.9705516631634 0 0 25.5868623004421 2.8022077624348 27.578364826639 36.3407684846199 0 0 0 6.86959210513481 0 0 0 0.405365516234811 39.2609174888968 0 0 0 2.49010604305027 0 0 0.953489707811569 0 0 0 5.04279478455199 33.7236033232286 8.78506626019404 0 0 0 0 8.50715167271846 0 8.14697177678138 0 0 0 22.1790077325937 0 0 0 9.24741628573401 10.4350073209489 0 1.53067142936893 18.9468905033318 10.2576459460279 18.2761252123847 0 8.80090953258186 6.13275395585452 0 57.4335042032105 GCGGTGAAGAGGTCGG-1 15300 22097 23690.9755020722 13770.3721478222 23637 13790 NSCLC_P3
527770 39.9705516631634 0 0 25.5868623004421 2.8022077624348 27.578364826639 36.3407684846199 0 0 0 6.86959210513481 0 0 0 0 39.2609174888968 4.21566204041613 0 0 2.49010604305027 0 0 0.953489707811569 0 0 0 0 0 8.78506626019404 0 0 0 0 0 0 0 0 0 0 22.1790077325937 8.95119698077628 12.7827615438764 0 9.24741628573401 10.4350073209489 15.2015769292072 1.53067142936893 18.9468905033318 10.2576459460279 18.2761252123847 0 8.80090953258186 6.13275395585452 0 38.9973700422224 GCGGTGAAGAGGTCGG-1 15300 22097 23690.9755020722 13770.3721478222 23722 13794 NSCLC_P3
527911 39.9705516631634 0 0 0 2.8022077624348 0 36.3407684846199 0 0 0 6.86959210513481 0 0 0 0.405365516234811 0 0 0 0 0 0 0 0.953489707811569 0 0 0 0 0 8.78506626019404 0 0 0 0 8.50715167271846 0 0 0 0 0 22.1790077325937 0 12.7827615438764 0 9.24741628573401 0 0 0 18.9468905033318 0 0 0 8.80090953258186 6.13275395585452 0 30.4901587014666 GCGGTGAAGAGGTCGG-1 15300 22097 23690.9755020722 13770.3721478222 23673 13795 NSCLC_P3
527912 39.9705516631634 0 0 25.5868623004421 2.8022077624348 27.578364826639 36.3407684846199 0 0 0 6.86959210513481 0 0 0 0.405365516234811 39.2609174888968 4.21566204041613 0 0 2.49010604305027 0 0 0.953489707811569 0 0 5.82579252034142 5.04279478455199 33.7236033232286 8.78506626019404 0 0 0 0 0 0 8.14697177678138 0 0 0 22.1790077325937 0 0 0 9.24741628573401 10.4350073209489 0 1.53067142936893 18.9468905033318 10.2576459460279 18.2761252123847 0 8.80090953258186 6.13275395585452 0 53.0832789892967 GCGGTGAAGAGGTCGG-1 15300 22097 23690.9755020722 13770.3721478222 23738 13795 NSCLC_P3
528039 39.9705516631634 0 0 25.5868623004421 2.8022077624348 0 36.3407684846199 0 0 0 6.86959210513481 0.355604952763271 0 0 0 0 0 0 0 0 0 0 0.953489707811569 0 0 0 0 0 8.78506626019404 0 0 0 0 8.50715167271846 0 0 0 0 0 22.1790077325937 0 0 0 0 10.4350073209489 0 1.53067142936893 18.9468905033318 0 0 0 8.80090953258186 6.13275395585452 0 26.9302635556255 GCGGTGAAGAGGTCGG-1 15300 22097 23690.9755020722 13770.3721478222 23695 13797 NSCLC_P3
528338 39.9705516631634 0 0 25.5868623004421 2.8022077624348 27.578364826639 36.3407684846199 0 0 0 6.86959210513481 0 0 0 0.405365516234811 39.2609174888968 4.21566204041613 0 0 2.49010604305027 0 0 0.953489707811569 0 10.6080035254472 0 0 0 8.78506626019404 0 0 0 0 8.50715167271846 0 0 0 0 0 22.1790077325937 0 0 0 9.24741628573401 10.4350073209489 0 1.53067142936893 18.9468905033318 10.2576459460279 18.2761252123847 0 8.80090953258186 6.13275395585452 0 49.75791786837 GCGGTGAAGAGGTCGG-1 15300 22097 23690.9755020722 13770.3721478222 23651 13800 NSCLC_P3
528474 39.9705516631634 0 0 0 2.8022077624348 0 36.3407684846199 0 0 0 6.86959210513481 0 0 0 0 0 0 0 0 0 0 0 0.953489707811569 0 0 0 0 0 0 0 0 0 0 8.50715167271846 0 0 0 0 0 22.1790077325937 0 0 0 0 0 0 0 0 0 0 0 8.80090953258186 0 0 32.1873835282964 GCGGTGAAGAGGTCGG-1 15300 22097 23690.9755020722 13770.3721478222 23685 13802 NSCLC_P3
528475 39.9705516631634 0 0 25.5868623004421 2.8022077624348 27.578364826639 36.3407684846199 0 0 14.2961544603742 6.86959210513481 0 0 0 0 39.2609174888968 0 17.1686846990413 0 0 0 0 0.953489707811569 0 0 0 0 0 8.78506626019404 0 0 0 8.24054811156447 0 0 0 0 0 0 22.1790077325937 0 12.7827615438764 0 9.24741628573401 10.4350073209489 0 1.53067142936893 18.9468905033318 0 18.2761252123847 0 8.80090953258186 6.13275395585452 0 35.918721623643 GCGGTGAAGAGGTCGG-1 15300 22097 23690.9755020722 13770.3721478222 23708 13802 NSCLC_P3
528770 39.9705516631634 0 0 25.5868623004421 2.8022077624348 27.578364826639 36.3407684846199 0 0 0 6.86959210513481 0 0 0 0.405365516234811 39.2609174888968 4.21566204041613 0 0 2.49010604305027 0 21.111080801 0.953489707811569 0 0 0 0 0 8.78506626019404 0 0 0 0 0 0 0 0 0 0 22.1790077325937 8.95119698077628 12.7827615438764 0 9.24741628573401 10.4350073209489 0 1.53067142936893 18.9468905033318 10.2576459460279 18.2761252123847 0 8.80090953258186 6.13275395585452 0 43.5099937320572 GCGGTGAAGAGGTCGG-1 15300 22097 23690.9755020722 13770.3721478222 23666 13806 NSCLC_P3
528973 39.9705516631634 0 0 25.5868623004421 2.8022077624348 27.578364826639 36.3407684846199 0 0 0 6.86959210513481 0 0 0 0.405365516234811 39.2609174888968 0 0 0 0 0 0 0.953489707811569 0 0 0 0 33.7236033232286 0 0 0 0 0 0 0 0 0 0 0 22.1790077325937 0 0 0 9.24741628573401 0 0 0 18.9468905033318 0 0 0 8.80090953258186 6.13275395585452 0 53.4950250226939 GCGGTGAAGAGGTCGG-1 15300 22097 23690.9755020722 13770.3721478222 23729 13808 NSCLC_P3
529090 39.9705516631634 0 0 25.5868623004421 2.8022077624348 27.578364826639 36.3407684846199 0 0 0 6.86959210513481 0 0 0 0 39.2609174888968 0 17.1686846990413 0 2.49010604305027 0 0 0.953489707811569 0 0 0 0 0 8.78506626019404 0 0 0 0 8.50715167271846 0 0 0 0 0 22.1790077325937 8.95119698077628 12.7827615438764 0 9.24741628573401 10.4350073209489 15.2015769292072 1.53067142936893 18.9468905033318 0 18.2761252123847 0 8.80090953258186 6.13275395585452 0 42.3631010496453 GCGGTGAAGAGGTCGG-1 15300 22097 23690.9755020722 13770.3721478222 23676 13810 NSCLC_P3
529312 39.9705516631634 0 5.98651150698798 25.5868623004421 2.8022077624348 27.578364826639 36.3407684846199 0 0.760651373157748 14.2961544603742 6.86959210513481 0.355604952763271 10.1615796654166 0 0.405365516234811 39.2609174888968 4.21566204041613 0 12.0359139665642 2.49010604305027 2.07859621963452 21.111080801 0.953489707811569 0.645505122724072 10.6080035254472 0 5.04279478455199 33.7236033232286 8.78506626019404 6.35567571733769 12.3541140332926 0 8.24054811156447 8.50715167271846 0 8.14697177678138 0 0 0 22.1790077325937 0 12.7827615438764 0 9.24741628573401 0 0 1.53067142936893 0 0 0 0 8.80090953258186 6.13275395585452 0 49.3306901480046 GCGGTGAAGAGGTCGG-1 15300 22097 23690.9755020722 13770.3721478222 23714 13814 NSCLC_P3
529587 39.9705516631634 0 0 0 2.8022077624348 0 36.3407684846199 0 0 0 6.86959210513481 0 0 0 0 0 0 0 0 0 0 0 0.953489707811569 0 0 0 0 0 0 0 0 0 0 0 0 0 0 0 0 22.1790077325937 0 12.7827615438764 0 9.24741628573401 10.4350073209489 0 0 18.9468905033318 0 0 0 8.80090953258186 6.13275395585452 0 54.736550997669 GCGGTGAAGAGGTCGG-1 15300 22097 23690.9755020722 13770.3721478222 23664 13818 NSCLC_P3
529588 39.9705516631634 0 0 0 2.8022077624348 0 0 0 0 0 6.86959210513481 0 0 0 0 0 0 0 0 0 0 0 0.953489707811569 0 0 0 0 0 0 0 0 0 0 8.50715167271846 0 0 0 0 0 22.1790077325937 0 0 0 0 0 0 0 0 0 0 0 8.80090953258186 6.13275395585452 0 47.3133085475031 GCGGTGAAGAGGTCGG-1 15300 22097 23690.9755020722 13770.3721478222 23699 13817 NSCLC_P3
529651 39.9705516631634 0 0 0 2.8022077624348 0 36.3407684846199 0 0 0 6.86959210513481 0 0 0 0 0 0 0 0 0 0 0 0.953489707811569 0 0 0 0 0 0 0 0 0 0 8.50715167271846 0 0 0 0 0 22.1790077325937 0 0 0 9.24741628573401 10.4350073209489 0 0 18.9468905033318 0 0 0 8.80090953258186 6.13275395585452 0 48.9936182828333 GCGGTGAAGAGGTCGG-1 15300 22097 23690.9755020722 13770.3721478222 23685 13819 NSCLC_P3
440889 0 0 0 0 0 0 0 1.7070658217358 0 0 0 0 0 0 0 0 0 0 0 0 1.37046617412432 0 0 0.64405903213663 0 0 0 0 0 4.15521177267733 0 0 0 0 0 0 0 0 2.96448052528913 0 0 0 0 0 6.84734395849486 0 0 0 0 0 0 0 0 0 55.7166835892696 GCGGTGAAGGTCACTG-1 16223 14746 16450.3550696013 12614.3343519493 16495 12581 NSCLC_P3
441272 0 0 0 0 0 0 45.024167884338 0 0 20.7403377782937 0 0 0 0 0 0 0 21.6164215444589 0 0 0 0 0 0 0 0 0 0 0 0 0 0 0 0 5.44257142975989 0 0 6.86297159971171 0 0 0 0 0 0 0 0 2.10927737735111 0 0 0 0 0 6.18145813432275 0 57.2957226242995 GCGGTGAAGGTCACTG-1 16223 14746 16450.3550696013 12614.3343519493 16400 12587 NSCLC_P3
441948 0 0 0 0 0 0 0 1.7070658217358 0 0 0 0 0 0 0 0 0 0 0 0 1.37046617412432 0 0 0.64405903213663 0 0 0 0 0 4.15521177267733 0 7.45813861326429 0 0 0 0 0 0 2.96448052528913 0 0 0 4.84171320959209 0 6.84734395849486 0 0 0 0 0 0 0 0 29.0467156329984 57.9645200409684 GCGGTGAAGGTCACTG-1 16223 14746 16450.3550696013 12614.3343519493 16505 12595 NSCLC_P3
442445 0 0 0 0 0 0 0 0 0 0 0 0 6.02100242300116 0 0.102603001603955 0 0 0 0 0 0 0 0 0 0 2.23339608298882 2.71055218828851 0 0 0 0 0 0 0 0 4.43416151103556 0 0 4.50667544805482 0 0 0 0 0 0 0 0 0 0 0 0 0 0 0 18.2903132113461 GCGGTGAAGGTCACTG-1 16223 14746 16450.3550696013 12614.3343519493 16436 12603 NSCLC_P3
442531 0 0 0 0 0 0 0 1.32222673472942 0 0 0 0 0 0 0 0 0 0 0 0 2.35900484640394 0 0 0 0 0 0 0 0 4.83124430274002 0 0 0 0 0 0 0 0 4.50667544805482 0 0 0 0 0 0 0 0 0 0 0 0 0 0 0 32.1085368142798 GCGGTGAAGGTCACTG-1 16223 14746 16450.3550696013 12614.3343519493 16480 12602 NSCLC_P3
443261 0 0 0 0 0 0 0 1.7070658217358 0 0 0 0 0 0 0 0 0 0 0 0 1.37046617412432 0 0 0 0 0 0 0 0 4.15521177267733 0 7.45813861326429 0 0 0 0 0 0 2.96448052528913 0 0 0 0 0 6.84734395849486 0 0 0 0 0 0 0 0 0 53.6459723437658 GCGGTGAAGGTCACTG-1 16223 14746 16450.3550696013 12614.3343519493 16504 12614 NSCLC_P3
443443 0 0 0 0 0 0 0 1.32222673472942 0 0 0 0 0 0 0 0 0 0 12.1186041923453 0 2.35900484640394 0 0 0.0959114726350636 0 0 0 0 0 4.83124430274002 0 0 0 0 0 0 0 0 4.50667544805482 0 0 0 0 0 0 0 0 0 0 0 0 0 0 0 30.6901636126346 GCGGTGAAGGTCACTG-1 16223 14746 16450.3550696013 12614.3343519493 16481 12616 NSCLC_P3
443570 0 0 0 0 0 0 0 0 0 20.7403377782937 0 0.234475598269365 0 0 0 0 4.05966781738225 21.6164215444589 0 0 0 0 0 0 0 0 0 0 0 0 0 0 0 0 5.44257142975989 0 0 6.86297159971171 0 0 0 0 0 0 0 0 0 0 0 0 0 0 6.18145813432275 0 45.5944142441917 GCGGTGAAGGTCACTG-1 16223 14746 16450.3550696013 12614.3343519493 16405 12619 NSCLC_P3
444394 0 0 0 0 0 0 0 1.7070658217358 0 0 0 0 0 0 0 0 0 0 0 0 1.37046617412432 0 0 0 0 0 0 0 0 4.15521177267733 0 7.45813861326429 0 0 0 0 0 0 2.96448052528913 0 0 0 0 0 6.84734395849486 0 0 0 0 0 0 0 0 29.0467156329984 52.4562571266265 GCGGTGAAGGTCACTG-1 16223 14746 16450.3550696013 12614.3343519493 16501 12628 NSCLC_P3
444539 0 0 0 0 0 0 0 1.32222673472942 0 0 0 0 0 0 0 0 0 0 0 0 2.35900484640394 0 0.527318697889907 0.0959114726350636 0 2.23339608298882 0 0 0 4.83124430274002 0 0 0 0 0 0 0 0 4.50667544805482 0 0 0 0 0 0 0 0 0 0 0 0 0 0 0 30.0512060324062 GCGGTGAAGGTCACTG-1 16223 14746 16450.3550696013 12614.3343519493 16476 12630 NSCLC_P3
444677 34.8257154657843 0 0 0 0 0 0 1.32222673472942 0 0 0 0 0 0 0 0 0 0 0 0 2.35900484640394 0 0 0 0 0 0 0 0 0 0 0 0 0 0 0 0 0 4.50667544805482 16.9497960759213 0 0 0 0 0 0 0 0 0 0 0 0 0 0 17.8219379944289 GCGGTGAAGGTCACTG-1 16223 14746 16450.3550696013 12614.3343519493 16448 12632 NSCLC_P3
444986 0 0 0 0 0 0 0 1.32222673472942 0 0 0 0.234475598269365 0 0 0 0 0 0 12.1186041923453 0 0 0 0 0 0 0 0 0 0 0 0 0 5.93602187083257 0 5.44257142975989 0 0 6.86297159971171 0 0 0 0 0 0 0 0 0 0 0 0 5.18307412125673 0 0 0 35.899709200092 GCGGTGAAGGTCACTG-1 16223 14746 16450.3550696013 12614.3343519493 16421 12635 NSCLC_P3
445422 34.8257154657843 0 0 0 0 0 0 1.32222673472942 0 0 0 0 0 0 0.102603001603955 0 0 0 0 0 2.35900484640394 0 0.527318697889907 0.0959114726350636 0 2.23339608298882 0 0 0 4.83124430274002 0 0 0 0 0 0 0 0 4.50667544805482 0 8.06209976369016 0 0 0 0 0 0 0 5.18787773533376 0 5.18307412125673 12.5405574924788 0 0 30.940649349293 GCGGTGAAGGTCACTG-1 16223 14746 16450.3550696013 12614.3343519493 16462 12643 NSCLC_P3
445576 0 0 0 0 0 0 0 1.32222673472942 0 0 0 0 0 0 0 0 0 0 12.1186041923453 0 0 0 0 0.0959114726350636 0 0 0 0 0 0 0 0 0 0 0 0 0 6.86297159971171 0 0 0 0 0 0 0 0 0 0 0 0 5.18307412125673 0 0 0 36.6008448883024 GCGGTGAAGGTCACTG-1 16223 14746 16450.3550696013 12614.3343519493 16432 12646 NSCLC_P3
445577 0 0 0 0 11.3628748841448 0 0 1.7070658217358 0 0 0 0 0 0 0 0 0 0 0 0 1.37046617412432 0 0 0.64405903213663 0 2.4107981414587 0 0 6.67853329705355 4.15521177267733 0 7.45813861326429 0 0 0 3.97385622906369 0 0 2.96448052528913 0 0 0 4.84171320959209 0 6.84734395849486 0 0 0 0 0 0 0 0 29.0467156329984 58.0434537218819 GCGGTGAAGGTCACTG-1 16223 14746 16450.3550696013 12614.3343519493 16499 12646 NSCLC_P3
446436 0 0 0 0 0 0 0 0 0 20.7403377782937 0 0 0 0 0 0 0 21.6164215444589 12.1186041923453 0 0 0 0 0 0 0 0 0 0 0 0 0 5.93602187083257 0 5.44257142975989 0 0 6.86297159971171 0 0 0 0 0 0 0 0 2.10927737735111 0 0 0 5.18307412125673 0 0 0 56.1842483815327 GCGGTGAAGGTCACTG-1 16223 14746 16450.3550696013 12614.3343519493 16415 12658 NSCLC_P3
446664 0 0 0 0 0 0 0 1.32222673472942 0 0 0 0 0 0 0 0 0 0 0 0 2.35900484640394 0 0 0.0959114726350636 0 0 0 0 0 4.83124430274002 0 0 0 0 0 0 0 0 4.50667544805482 0 0 0 0 0 0 0 0 0 0 0 0 0 0 36.2702863363341 46.6730767604199 GCGGTGAAGGTCACTG-1 16223 14746 16450.3550696013 12614.3343519493 16460 12660 NSCLC_P3
447122 0 0 0 0 0 0 0 1.32222673472942 0 0 0 0 0 0 0 0 0 0 0 0 2.35900484640394 0 0 0.0959114726350636 0 2.23339608298882 0 0 0 4.83124430274002 0 0 0 0 0 0 0 0 4.50667544805482 0 0 0 0 0 0 0 0 0 0 0 0 0 0 36.2702863363341 56.9839205262007 GCGGTGAAGGTCACTG-1 16223 14746 16450.3550696013 12614.3343519493 16480 12663 NSCLC_P3
1063484 0 0.637169841425876 0 0 4.87595599948618 43.4364942411753 28.9042572083246 0 0.181943640129583 16.8419272457532 7.26052343820259 0.641281327719807 0 3.46916173539797 0.103118757656323 0 0.664301613769556 21.0409739945546 11.2705728304787 0 0 0 0.995894221212967 0 0 3.15737929829139 3.89802087316118 24.8332908162959 7.97354935818381 0 0 0 0 7.70326272538749 0 6.81594022117659 0 0 6.19483516895387 18.7623139273936 0 0 8.56784192912639 7.56508572690433 0 12.0983074989767 0 21.3006807816402 0 0 5.88572736904859 6.55075076463608 6.62602759737116 0 53.3652031694367 GCGGTGGAGCTATCCG-1 22979 29315 28426.0876929928 23063.7354540083 28413 23012 NSCLC_P3
1063584 41.223059367156 0.637169841425876 0 0 4.87595599948618 43.4364942411753 28.9042572083246 0 0.181943640129583 16.8419272457532 7.26052343820259 0.641281327719807 8.65083842949635 3.46916173539797 0.103118757656323 40.079651172533 0.664301613769556 21.0409739945546 0 2.2204111257088 3.64112013022601 0 0.995894221212967 0 10.2929436259963 3.15737929829139 3.89802087316118 0 7.97354935818381 0 0 0 0 7.70326272538749 0 0 0 0 6.19483516895387 18.7623139273936 0 0 8.56784192912639 7.56508572690433 10.1083956967881 12.0983074989767 1.71640540801841 21.3006807816402 5.95810505489682 16.782618220022 5.88572736904859 6.55075076463608 6.62602759737116 0 49.7355313178487 GCGGTGGAGCTATCCG-1 22979 29315 28426.0876929928 23063.7354540083 28426 23014 NSCLC_P3
1063697 41.223059367156 0.637169841425876 0 26.3503360476073 4.87595599948618 43.4364942411753 28.9042572083246 0 0.181943640129583 16.8419272457532 7.26052343820259 0.641281327719807 8.65083842949635 3.46916173539797 0.103118757656323 40.079651172533 0.664301613769556 21.0409739945546 11.2705728304787 2.2204111257088 0 18.0574784902075 0.995894221212967 0 0 3.15737929829139 3.89802087316118 24.8332908162959 7.97354935818381 0 0 0 0 7.70326272538749 0 6.81594022117659 23.0210574787343 0 0 18.7623139273936 9.04146563022546 10.2376611573361 0 7.56508572690433 0 12.0983074989767 1.71640540801841 21.3006807816402 5.95810505489682 16.782618220022 5.88572736904859 6.55075076463608 6.62602759737116 0 58.7531548330894 GCGGTGGAGCTATCCG-1 22979 29315 28426.0876929928 23063.7354540083 28388 23019 NSCLC_P3
1063805 41.223059367156 0.637169841425876 0 26.3503360476073 4.87595599948618 43.4364942411753 28.9042572083246 0 0.181943640129583 16.8419272457532 7.26052343820259 0.641281327719807 8.65083842949635 3.46916173539797 0.103118757656323 40.079651172533 0.664301613769556 21.0409739945546 11.2705728304787 2.2204111257088 0 18.0574784902075 0.995894221212967 0 10.2929436259963 3.15737929829139 3.89802087316118 24.8332908162959 7.97354935818381 0 11.0742397499087 0 7.05794193913289 7.70326272538749 0 6.81594022117659 23.0210574787343 0 0 18.7623139273936 9.04146563022546 10.2376611573361 8.56784192912639 7.56508572690433 10.1083956967881 12.0983074989767 1.71640540801841 21.3006807816402 5.95810505489682 16.782618220022 5.88572736904859 6.55075076463608 6.62602759737116 0 50.9250200097811 GCGGTGGAGCTATCCG-1 22979 29315 28426.0876929928 23063.7354540083 28400 23020 NSCLC_P3
1063850 0 0 0 0 4.87595599948618 43.4364942411753 28.9042572083246 0 0.181943640129583 16.8419272457532 7.26052343820259 0.641281327719807 8.65083842949635 0 0.103118757656323 0 0.664301613769556 21.0409739945546 11.2705728304787 0 0 0 0 0 0 3.15737929829139 0 24.8332908162959 0 0 0 0 7.05794193913289 0 5.07740546261696 0 0 0 6.19483516895387 0 0 0 0 0 0 0 1.71640540801841 21.3006807816402 0 0 5.88572736904859 6.55075076463608 6.62602759737116 0 47.1467814345792 GCGGTGGAGCTATCCG-1 22979 29315 28426.0876929928 23063.7354540083 28446 23021 NSCLC_P3
1064215 41.223059367156 0.637169841425876 0 26.3503360476073 4.87595599948618 43.4364942411753 28.9042572083246 0 0.181943640129583 16.8419272457532 7.26052343820259 0.641281327719807 8.65083842949635 3.46916173539797 0.103118757656323 40.079651172533 0.664301613769556 21.0409739945546 0 2.2204111257088 0 18.0574784902075 0.995894221212967 0 10.2929436259963 3.15737929829139 3.89802087316118 0 7.97354935818381 0 0 0 0 7.70326272538749 0 6.81594022117659 0 0 6.19483516895387 18.7623139273936 0 0 8.56784192912639 7.56508572690433 10.1083956967881 12.0983074989767 1.71640540801841 21.3006807816402 5.95810505489682 16.782618220022 5.88572736904859 6.55075076463608 6.62602759737116 0 33.7355679840194 GCGGTGGAGCTATCCG-1 22979 29315 28426.0876929928 23063.7354540083 28426 23030 NSCLC_P3
1064258 41.223059367156 0.637169841425876 0 26.3503360476073 4.87595599948618 43.4364942411753 28.9042572083246 0 0.181943640129583 16.8419272457532 7.26052343820259 0.641281327719807 8.65083842949635 3.46916173539797 0.103118757656323 40.079651172533 0.664301613769556 21.0409739945546 0 2.2204111257088 0 18.0574784902075 0.995894221212967 0 10.2929436259963 3.15737929829139 3.89802087316118 24.8332908162959 7.97354935818381 0 0 0 0 7.70326272538749 0 6.81594022117659 0 0 0 18.7623139273936 9.04146563022546 10.2376611573361 8.56784192912639 7.56508572690433 10.1083956967881 12.0983074989767 1.71640540801841 21.3006807816402 5.95810505489682 16.782618220022 5.88572736904859 6.55075076463608 6.62602759737116 0 39.7840628003619 GCGGTGGAGCTATCCG-1 22979 29315 28426.0876929928 23063.7354540083 28405 23030 NSCLC_P3
1064435 0 0 0 0 4.87595599948618 43.4364942411753 28.9042572083246 0 0.181943640129583 16.8419272457532 7.26052343820259 0.641281327719807 8.65083842949635 0 0.103118757656323 0 0.664301613769556 21.0409739945546 0 0 0 0 0.995894221212967 0 0 0 0 24.8332908162959 0 0 0 0 7.05794193913289 0 5.07740546261696 0 0 0 0 18.7623139273936 0 0 0 7.56508572690433 0 0 1.71640540801841 0 0 0 5.88572736904859 6.55075076463608 0 0 37.2810736093251 GCGGTGGAGCTATCCG-1 22979 29315 28426.0876929928 23063.7354540083 28451 23036 NSCLC_P3
1064604 0 0.637169841425876 0 0 4.87595599948618 43.4364942411753 28.9042572083246 0 0.181943640129583 16.8419272457532 7.26052343820259 0.641281327719807 0 3.46916173539797 0.103118757656323 0 0.664301613769556 21.0409739945546 0 2.2204111257088 0 0 0.995894221212967 0 0 3.15737929829139 3.89802087316118 24.8332908162959 7.97354935818381 0 0 0 0 7.70326272538749 0 6.81594022117659 0 0 6.19483516895387 18.7623139273936 0 10.2376611573361 0 7.56508572690433 0 0 0 21.3006807816402 5.95810505489682 16.782618220022 5.88572736904859 6.55075076463608 6.62602759737116 0 26.2333485631589 GCGGTGGAGCTATCCG-1 22979 29315 28426.0876929928 23063.7354540083 28413 23041 NSCLC_P3
1064629 41.223059367156 0.637169841425876 0 0 4.87595599948618 43.4364942411753 28.9042572083246 0 0.181943640129583 16.8419272457532 7.26052343820259 0.641281327719807 0 3.46916173539797 0.103118757656323 0 0.664301613769556 21.0409739945546 0 2.2204111257088 0 0 0.995894221212967 0 0 3.15737929829139 3.89802087316118 24.8332908162959 7.97354935818381 0 0 0 0 0 0 6.81594022117659 23.0210574787343 0 0 18.7623139273936 0 0 0 7.56508572690433 0 12.0983074989767 0 21.3006807816402 5.95810505489682 16.782618220022 0 6.55075076463608 6.62602759737116 0 38.5142249640048 GCGGTGGAGCTATCCG-1 22979 29315 28426.0876929928 23063.7354540083 28395 23041 NSCLC_P3
1064675 0 0.637169841425876 7.27131346874837 0 4.87595599948618 43.4364942411753 0 0 0.181943640129583 16.8419272457532 7.26052343820259 0.641281327719807 0 0 0.103118757656323 0 0.664301613769556 21.0409739945546 0 2.2204111257088 0 0 0 0 0 3.15737929829139 0 0 0 0 0 0 0 7.70326272538749 0 6.81594022117659 0 7.10486992321114 0 0 0 0 0 7.56508572690433 0 0 0 21.3006807816402 0 0 0 6.55075076463608 0 0 51.3904301826983 GCGGTGGAGCTATCCG-1 22979 29315 28426.0876929928 23063.7354540083 28380 23041 NSCLC_P3
1065282 0 0.637169841425876 0 0 4.87595599948618 43.4364942411753 28.9042572083246 0 0.181943640129583 16.8419272457532 7.26052343820259 0.641281327719807 8.65083842949635 0 0.103118757656323 0 0.664301613769556 21.0409739945546 0 0 0 0 0 0 0 3.15737929829139 0 24.8332908162959 0 0 0 0 7.05794193913289 0 0 6.81594022117659 0 0 6.19483516895387 18.7623139273936 0 0 0 7.56508572690433 0 0 0 0 0 0 5.88572736904859 6.55075076463608 6.62602759737116 0 8.33649211779754 GCGGTGGAGCTATCCG-1 22979 29315 28426.0876929928 23063.7354540083 28431 23057 NSCLC_P3
1065345 41.223059367156 0.637169841425876 0 0 4.87595599948618 43.4364942411753 28.9042572083246 0 0.181943640129583 16.8419272457532 7.26052343820259 0.641281327719807 0 0 0.103118757656323 0 0.664301613769556 21.0409739945546 0 2.2204111257088 0 0 0.995894221212967 1.80105660604746 0 3.15737929829139 3.89802087316118 24.8332908162959 7.97354935818381 0 0 0 0 7.70326272538749 0 6.81594022117659 23.0210574787343 0 0 18.7623139273936 0 0 0 7.56508572690433 0 0 0 21.3006807816402 5.95810505489682 0 0 6.55075076463608 6.62602759737116 0 41.8095176268122 GCGGTGGAGCTATCCG-1 22979 29315 28426.0876929928 23063.7354540083 28385 23056 NSCLC_P3
1065608 41.223059367156 0.637169841425876 0 26.3503360476073 4.87595599948618 43.4364942411753 28.9042572083246 0 0.181943640129583 16.8419272457532 7.26052343820259 0.641281327719807 0 3.46916173539797 0.103118757656323 40.079651172533 0.664301613769556 21.0409739945546 11.2705728304787 2.2204111257088 0 18.0574784902075 0.995894221212967 0 10.2929436259963 3.15737929829139 3.89802087316118 24.8332908162959 7.97354935818381 0 0 0 0 7.70326272538749 0 6.81594022117659 23.0210574787343 0 6.19483516895387 18.7623139273936 0 10.2376611573361 8.56784192912639 7.56508572690433 10.1083956967881 12.0983074989767 0 21.3006807816402 5.95810505489682 16.782618220022 0 6.55075076463608 6.62602759737116 0 57.0883059463586 GCGGTGGAGCTATCCG-1 22979 29315 28426.0876929928 23063.7354540083 28369 23064 NSCLC_P3
1065640 0 0.637169841425876 0 0 4.87595599948618 43.4364942411753 28.9042572083246 0 0.181943640129583 16.8419272457532 7.26052343820259 0.641281327719807 0 0 0.103118757656323 0 0.664301613769556 21.0409739945546 0 2.2204111257088 0 0 0.995894221212967 1.80105660604746 0 3.15737929829139 3.89802087316118 24.8332908162959 7.97354935818381 0 0 0 0 7.70326272538749 0 6.81594022117659 23.0210574787343 0 0 18.7623139273936 0 0 0 7.56508572690433 0 0 0 21.3006807816402 0 0 0 6.55075076463608 6.62602759737116 0 23.1222975566069 GCGGTGGAGCTATCCG-1 22979 29315 28426.0876929928 23063.7354540083 28403 23065 NSCLC_P3
1065713 41.223059367156 0.637169841425876 0 0 4.87595599948618 43.4364942411753 28.9042572083246 0 0.181943640129583 16.8419272457532 7.26052343820259 0.641281327719807 0 0 0.103118757656323 0 0.664301613769556 21.0409739945546 11.2705728304787 2.2204111257088 0 0 0.995894221212967 0 0 3.15737929829139 3.89802087316118 24.8332908162959 7.97354935818381 0 0 0 0 0 5.07740546261696 6.81594022117659 23.0210574787343 0 6.19483516895387 18.7623139273936 0 0 0 7.56508572690433 0 0 0 0 5.95810505489682 0 5.88572736904859 6.55075076463608 6.62602759737116 0 7.80337442987069 GCGGTGGAGCTATCCG-1 22979 29315 28426.0876929928 23063.7354540083 28419 23067 NSCLC_P3
1065878 41.223059367156 0.637169841425876 0 26.3503360476073 4.87595599948618 43.4364942411753 28.9042572083246 0 0.181943640129583 16.8419272457532 7.26052343820259 0.641281327719807 8.65083842949635 3.46916173539797 0.103118757656323 40.079651172533 0.664301613769556 21.0409739945546 0 2.2204111257088 0 18.0574784902075 0.995894221212967 0 0 3.15737929829139 3.89802087316118 24.8332908162959 7.97354935818381 0 0 0 7.05794193913289 0 0 6.81594022117659 23.0210574787343 0 6.19483516895387 18.7623139273936 0 10.2376611573361 8.56784192912639 7.56508572690433 10.1083956967881 12.0983074989767 1.71640540801841 21.3006807816402 5.95810505489682 16.782618220022 5.88572736904859 6.55075076463608 6.62602759737116 0 44.6821922234787 GCGGTGGAGCTATCCG-1 22979 29315 28426.0876929928 23063.7354540083 28382 23071 NSCLC_P3
1066185 0 0.637169841425876 0 0 4.87595599948618 43.4364942411753 28.9042572083246 0 0.181943640129583 16.8419272457532 7.26052343820259 0.641281327719807 8.65083842949635 0 0.103118757656323 0 0.664301613769556 21.0409739945546 0 0 0 0 0.995894221212967 0 0 0 0 24.8332908162959 0 0 0 0 7.05794193913289 7.70326272538749 0 6.81594022117659 0 0 6.19483516895387 0 0 0 0 7.56508572690433 0 0 0 0 0 0 5.88572736904859 6.55075076463608 6.62602759737116 0 17.7022793566052 GCGGTGGAGCTATCCG-1 22979 29315 28426.0876929928 23063.7354540083 28430 23081 NSCLC_P3
1066242 41.223059367156 0.637169841425876 0 0 4.87595599948618 43.4364942411753 28.9042572083246 0 0.181943640129583 16.8419272457532 7.26052343820259 0.641281327719807 0 3.46916173539797 0.103118757656323 0 0.664301613769556 21.0409739945546 0 0 0 0 0.995894221212967 0 10.2929436259963 3.15737929829139 3.89802087316118 24.8332908162959 7.97354935818381 0 0 0 0 0 0 6.81594022117659 23.0210574787343 0 0 18.7623139273936 0 10.2376611573361 8.56784192912639 7.56508572690433 0 12.0983074989767 0 21.3006807816402 5.95810505489682 16.782618220022 0 6.55075076463608 6.62602759737116 0 55.5233158557566 GCGGTGGAGCTATCCG-1 22979 29315 28426.0876929928 23063.7354540083 28373 23080 NSCLC_P3
1066243 0 0.637169841425876 0 0 4.87595599948618 43.4364942411753 28.9042572083246 0 0.181943640129583 16.8419272457532 7.26052343820259 0.641281327719807 0 0 0.103118757656323 0 0.664301613769556 21.0409739945546 0 0 0 0 0.995894221212967 0 0 3.15737929829139 3.89802087316118 24.8332908162959 0 0 0 0 0 7.70326272538749 0 6.81594022117659 0 0 6.19483516895387 18.7623139273936 0 0 0 7.56508572690433 0 0 0 0 0 0 5.88572736904859 6.55075076463608 6.62602759737116 0 19.0650288813614 GCGGTGGAGCTATCCG-1 22979 29315 28426.0876929928 23063.7354540083 28418 23081 NSCLC_P3
1066280 41.223059367156 0.637169841425876 0 26.3503360476073 4.87595599948618 43.4364942411753 28.9042572083246 0 0.181943640129583 16.8419272457532 7.26052343820259 0.641281327719807 0 0 0.103118757656323 0 0.664301613769556 21.0409739945546 0 2.2204111257088 0 0 0.995894221212967 0 0 3.15737929829139 3.89802087316118 24.8332908162959 7.97354935818381 0 0 0 0 0 0 6.81594022117659 23.0210574787343 0 0 18.7623139273936 0 0 0 7.56508572690433 0 0 0 21.3006807816402 5.95810505489682 0 0 6.55075076463608 6.62602759737116 0 40.4973138349649 GCGGTGGAGCTATCCG-1 22979 29315 28426.0876929928 23063.7354540083 28389 23080 NSCLC_P3
1066367 41.223059367156 0.637169841425876 0 0 4.87595599948618 43.4364942411753 28.9042572083246 0 0.181943640129583 16.8419272457532 0 0.641281327719807 0 0 0.103118757656323 0 0.664301613769556 21.0409739945546 0 2.2204111257088 0 0 0 0 0 3.15737929829139 3.89802087316118 24.8332908162959 7.97354935818381 0 0 0 0 7.70326272538749 0 6.81594022117659 23.0210574787343 0 6.19483516895387 18.7623139273936 0 0 0 7.56508572690433 0 12.0983074989767 0 21.3006807816402 0 0 5.88572736904859 6.55075076463608 6.62602759737116 0 28.6611203903439 GCGGTGGAGCTATCCG-1 22979 29315 28426.0876929928 23063.7354540083 28404 23082 NSCLC_P3
1066696 0 0 0 0 4.87595599948618 0 0 0 0 0 0 0 0 0 0 0 0 0 0 0 0 0 0 0 0 0 0 0 0 0 0 0 0 0 0 0 0 0 0 0 0 0 0 0 0 0 0 0 0 0 5.88572736904859 6.55075076463608 0 0 46.4908912445328 GCGGTGGAGCTATCCG-1 22979 29315 28426.0876929928 23063.7354540083 28463 23092 NSCLC_P3
1066830 41.223059367156 0.637169841425876 0 0 4.87595599948618 43.4364942411753 28.9042572083246 0 0.181943640129583 16.8419272457532 7.26052343820259 0.641281327719807 0 0 0.103118757656323 0 0.664301613769556 21.0409739945546 0 2.2204111257088 0 0 0.995894221212967 1.80105660604746 10.2929436259963 3.15737929829139 3.89802087316118 24.8332908162959 0 0 0 0 0 7.70326272538749 0 6.81594022117659 0 0 6.19483516895387 18.7623139273936 0 0 0 7.56508572690433 0 12.0983074989767 0 21.3006807816402 0 0 5.88572736904859 6.55075076463608 6.62602759737116 0 38.8653239250709 GCGGTGGAGCTATCCG-1 22979 29315 28426.0876929928 23063.7354540083 28403 23095 NSCLC_P3
1067228 41.223059367156 0.637169841425876 0 26.3503360476073 4.87595599948618 43.4364942411753 28.9042572083246 0 0.181943640129583 16.8419272457532 7.26052343820259 0.641281327719807 0 0 0.103118757656323 40.079651172533 0.664301613769556 21.0409739945546 0 2.2204111257088 0 0 0.995894221212967 1.80105660604746 10.2929436259963 3.15737929829139 3.89802087316118 24.8332908162959 7.97354935818381 0 0 0 0 7.70326272538749 0 6.81594022117659 23.0210574787343 0 0 18.7623139273936 9.04146563022546 0 0 7.56508572690433 10.1083956967881 12.0983074989767 1.71640540801841 21.3006807816402 5.95810505489682 0 0 6.55075076463608 6.62602759737116 0 57.530738613298 GCGGTGGAGCTATCCG-1 22979 29315 28426.0876929928 23063.7354540083 28386 23105 NSCLC_P3
503971 0 0 0 0 0 0 0 1.5673434016778 0 0 0 0 0 0 0 0 0 0 0 0 2.07859621963452 0 0 0.645505122724072 0 0 0 0 0 0 0 0 0 0 0 0 0 0 5.23376821543668 0 0 0 0 0 0 0 0 0 0 0 0 0 0 0 51.6552719761983 GCGGTGGCAGTATTGG-1 15104 21754 23419.2466546485 13489.2555249245 23457 13454 NSCLC_P3
504517 0 0 0 0 0 0 0 1.5673434016778 0 0 0 0 0 0 0 0 0 0 0 0 2.07859621963452 0 0 0.645505122724072 0 0 0 0 0 6.35567571733769 0 0 0 0 0 0 0 0 5.23376821543668 0 0 0 6.57429458045133 0 0 0 0 0 0 0 0 0 0 32.9304492029848 54.0518174026615 GCGGTGGCAGTATTGG-1 15104 21754 23419.2466546485 13489.2555249245 23372 13463 NSCLC_P3
504878 0 0 0 0 0 0 0 0 0 0 0 0 0 0 0 0 0 0 0 0 2.07859621963452 0 0 0.645505122724072 0 0 0 0 0 0 0 0 0 0 0 0 0 0 5.23376821543668 22.1790077325937 0 0 0 0 0 0 0 0 0 0 0 0 0 0 29.4234957953927 GCGGTGGCAGTATTGG-1 15104 21754 23419.2466546485 13489.2555249245 23400 13467 NSCLC_P3
506329 0 0 0 0 2.8022077624348 0 0 0 0 0 0 0 0 0 0 0 0 0 0 0 0 0 0 0 0 0 0 0 0 0 0 0 0 0 0 0 0 0 0 0 0 0 0 0 0 0 0 0 0 0 0 0 0 0 25.3472082017552 GCGGTGGCAGTATTGG-1 15104 21754 23419.2466546485 13489.2555249245 23394 13487 NSCLC_P3
506455 0 0 0 0 0 0 0 1.5673434016778 0 0 0 0 0 0 0 0 0 0 0 0 2.07859621963452 0 0 0.645505122724072 0 0 0 0 0 6.35567571733769 0 0 0 0 3.15403098884735 0 0 0 5.23376821543668 0 0 0 0 0 0 0 0 0 0 0 0 0 0 0 21.8699663161334 GCGGTGGCAGTATTGG-1 15104 21754 23419.2466546485 13489.2555249245 23441 13487 NSCLC_P3
506668 0 0 0 0 0 0 0 1.5673434016778 0 0 0 0 0 0 0 0 0 0 0 0 2.07859621963452 0 0 0.645505122724072 0 0 0 0 0 6.35567571733769 0 0 0 0 0 0 0 0 5.23376821543668 0 0 0 6.57429458045133 0 0 0 0 0 0 0 0 0 0 0 57.7796858124414 GCGGTGGCAGTATTGG-1 15104 21754 23419.2466546485 13489.2555249245 23477 13491 NSCLC_P3
507624 0 0 0 25.5868623004421 0 0 0 1.5673434016778 0 0 0 0 0 0 0 0 0 0 0 0 2.07859621963452 0 0 0.645505122724072 0 0 0 0 0 6.35567571733769 0 0 0 0 3.15403098884735 0 0 0 5.23376821543668 0 0 0 6.57429458045133 0 10.4350073209489 0 0 0 0 0 0 0 0 0 30.7182721250793 GCGGTGGCAGTATTGG-1 15104 21754 23419.2466546485 13489.2555249245 23445 13506 NSCLC_P3
508178 0 0 0 25.5868623004421 0 0 0 1.5673434016778 0 0 0 0 0 0 0 0 0 0 0 0 2.07859621963452 0 0 0.645505122724072 0 0 0 0 8.78506626019404 6.35567571733769 0 0 0 0 3.15403098884735 0 0 6.92962644270525 5.23376821543668 0 0 0 6.57429458045133 0 10.4350073209489 0 0 0 0 0 0 0 0 32.9304492029848 55.5669363959622 GCGGTGGCAGTATTGG-1 15104 21754 23419.2466546485 13489.2555249245 23469 13514 NSCLC_P3
508257 39.9705516631634 0 0 25.5868623004421 0 0 0 1.5673434016778 0 0 0 0 0 0 0 0 0 0 0 0 2.07859621963452 0 0 0.645505122724072 0 0 0 0 0 6.35567571733769 0 0 0 0 0 8.14697177678138 0 0 5.23376821543668 0 0 0 6.57429458045133 0 0 0 1.53067142936893 0 0 0 0 0 0 32.9304492029848 25.6695898322882 GCGGTGGCAGTATTGG-1 15104 21754 23419.2466546485 13489.2555249245 23429 13513 NSCLC_P3
508907 0 0 0 25.5868623004421 0 0 0 1.5673434016778 0 0 0 0 0 0 0 0 0 0 0 0 2.07859621963452 0 0 0.645505122724072 0 0 0 0 0 6.35567571733769 0 0 0 0 3.15403098884735 0 0 6.92962644270525 5.23376821543668 0 0 0 6.57429458045133 0 0 0 0 0 0 0 0 0 0 0 43.6913924740769 GCGGTGGCAGTATTGG-1 15104 21754 23419.2466546485 13489.2555249245 23447 13523 NSCLC_P3
509456 0 0 0 0 0 0 0 1.5673434016778 0 0 0 0 0 0 0 0 0 0 0 0 2.07859621963452 0 0.953489707811569 0.645505122724072 0 0 0 0 0 6.35567571733769 0 0 0 0 0 0 0 0 5.23376821543668 0 0 0 6.57429458045133 0 0 0 0 0 0 0 0 0 0 0 43.2746787731328 GCGGTGGCAGTATTGG-1 15104 21754 23419.2466546485 13489.2555249245 23426 13532 NSCLC_P3
510542 0 0 0 0 2.8022077624348 0 0 1.5673434016778 0 0 0 0 0 0 0 0 0 0 0 0 0 0 0 0 0 0 0 0 0 0 0 0 0 0 0 0 0 0 5.23376821543668 0 0 0 0 0 0 0 0 0 0 0 0 0 0 0 58.081366168873 GCGGTGGCAGTATTGG-1 15104 21754 23419.2466546485 13489.2555249245 23413 13547 NSCLC_P3
17135 0 1.80567733463926 5.35880125108635 0 0 0 0 0 0 0 0 2.4349174578688 0 0 1.81282245565633 0 9.19026757650377 44.8660531465765 0 5.54384805679178 0 0 0 0.807819292573958 0 0 0 0 0 0 0 0 0 9.62627500997042 0 0 0 0 0 0 0 0 0 0 0 0 0 0 0 0 0 0 0 0 56.1009097515892 GCGGTTATCCTGGAGC-1 5344 15723 20387.6483219875 2546.70558221315 20381 2491 NSCLC_P3
17136 0 1.80567733463926 5.35880125108635 0 0 0 65.2210073442612 0 0 0 17.762508578372 2.4349174578688 0 0 0 0 9.19026757650377 44.8660531465765 0 5.54384805679178 0 0 0 0.807819292573958 0 0 0 0 0 0 0 0 0 9.62627500997042 0 0 0 8.38510553179484 0 29.9131481025301 0 0 0 0 0 0 0 24.263587308271 0 0 0 11.8617209335806 0 0 57.0602038877051 GCGGTTATCCTGGAGC-1 5344 15723 20387.6483219875 2546.70558221315 20394 2490 NSCLC_P3
17297 52.5917452375495 0 0 32.3165763607004 44.7046366098748 96.3660683270211 65.2210073442612 3.90257957836804 2.19158606789836 0 17.762508578372 2.4349174578688 0 0 1.81282245565633 60.694391718935 9.19026757650377 0 0 5.54384805679178 0 0 2.18673741242128 0 11.6573595178847 0 0 0 0 0 0 0 0 0 0 0 0 0 0 29.9131481025301 10.7155793482907 0 0 15.5771639123069 8.24603871586435 0 3.52097718865056 24.263587308271 8.74117980712228 0 0 11.8617209335806 0 0 58.1687226673575 GCGGTTATCCTGGAGC-1 5344 15723 20387.6483219875 2546.70558221315 20361 2495 NSCLC_P3
17570 0 1.80567733463926 5.35880125108635 0 0 0 0 0 0 0 0 2.4349174578688 0 0 1.81282245565633 0 9.19026757650377 0 0 0 0 0 0 0.807819292573958 0 0 0 0 0 0 0 0 0 9.62627500997042 0 0 0 0 0 0 0 0 0 0 0 0 0 0 0 0 0 11.8617209335806 0 0 44.265676966351 GCGGTTATCCTGGAGC-1 5344 15723 20387.6483219875 2546.70558221315 20376 2504 NSCLC_P3
17571 52.5917452375495 1.80567733463926 5.35880125108635 0 0 0 0 3.90257957836804 0 0 0 2.4349174578688 0 5.4620669484614 1.81282245565633 0 9.19026757650377 0 0 0 0 0 2.18673741242128 0.807819292573958 0 0 0 0 0 7.20873312772952 0 0 0 0 0 0 0 0 10.357488860385 29.9131481025301 0 0 12.6190960191314 0 0 0 0 0 8.74117980712228 0 0 11.8617209335806 0 41.9910719154383 47.6021685938809 GCGGTTATCCTGGAGC-1 5344 15723 20387.6483219875 2546.70558221315 20404 2502 NSCLC_P3
17674 0 1.80567733463926 5.35880125108635 0 0 96.3660683270211 0 0 0 0 0 2.4349174578688 0 0 0 0 0 44.8660531465765 0 5.54384805679178 0 0 0 0.807819292573958 0 0 0 0 0 0 0 0 0 9.62627500997042 0 0 0 0 0 0 0 0 0 0 0 0 0 0 0 0 0 0 11.297261605031 0 39.710874836558 GCGGTTATCCTGGAGC-1 5344 15723 20387.6483219875 2546.70558221315 20387 2507 NSCLC_P3
17731 52.5917452375495 0 0 0 44.7046366098748 0 65.2210073442612 0 0 0 0 2.4349174578688 0 5.4620669484614 1.81282245565633 0 0 0 0 0 0 0 2.18673741242128 0.807819292573958 0 0 6.76344574179726 63.5840397259143 0 0 0 0 0 0 0 15.4200273823997 0 0 0 29.9131481025301 0 0 0 0 0 0 0 24.263587308271 8.74117980712228 0 0 11.8617209335806 0 0 44.5079101156025 GCGGTTATCCTGGAGC-1 5344 15723 20387.6483219875 2546.70558221315 20364 2509 NSCLC_P3
17862 0 0 0 0 0 0 0 3.90257957836804 0 0 0 0 0 0 1.81282245565633 0 0 0 0 0 10.394595848014 0 2.18673741242128 0.807819292573958 0 0 0 0 0 7.20873312772952 0 14.9358497965343 0 0 5.45808115526177 0 0 0 10.357488860385 29.9131481025301 0 0 0 0 0 0 0 24.263587308271 8.74117980712228 0 0 11.8617209335806 0 0 44.188140115325 GCGGTTATCCTGGAGC-1 5344 15723 20387.6483219875 2546.70558221315 20415 2512 NSCLC_P3
18096 52.5917452375495 0 5.35880125108635 0 0 0 65.2210073442612 3.90257957836804 0 0 17.762508578372 2.4349174578688 0 0 1.81282245565633 0 9.19026757650377 44.8660531465765 0 0 0 0 2.18673741242128 0.807819292573958 0 0 0 0 0 7.20873312772952 0 0 0 0 0 0 0 0 10.357488860385 29.9131481025301 0 0 12.6190960191314 0 0 0 0 24.263587308271 8.74117980712228 0 0 11.8617209335806 0 41.9910719154383 30.7549441800554 GCGGTTATCCTGGAGC-1 5344 15723 20387.6483219875 2546.70558221315 20401 2519 NSCLC_P3
18128 0 0 0 0 44.7046366098748 0 65.2210073442612 0 0 0 0 0 0 0 0 0 0 0 22.6198629389479 0 0 0 0 0 0 0 0 63.5840397259143 0 0 0 14.9358497965343 0 0 5.45808115526177 0 0 0 0 0 0 0 0 0 0 0 0 0 8.74117980712228 0 0 11.8617209335806 0 0 45.3463077421416 GCGGTTATCCTGGAGC-1 5344 15723 20387.6483219875 2546.70558221315 20351 2520 NSCLC_P3
18400 0 0 0 0 44.7046366098748 0 65.2210073442612 0 0 41.2806529607937 0 0 0 5.4620669484614 0 0 0 0 22.6198629389479 0 0 0 0 0 0 0 0 63.5840397259143 0 0 0 0 0 0 0 0 0 0 0 0 0 0 0 15.5771639123069 0 0 0 0 8.74117980712228 0 0 11.8617209335806 0 0 35.7867679695541 GCGGTTATCCTGGAGC-1 5344 15723 20387.6483219875 2546.70558221315 20356 2530 NSCLC_P3
18425 0 0 0 0 0 0 0 3.90257957836804 0 0 0 0 0 0 0 0 0 0 0 0 10.394595848014 0 0 0.807819292573958 0 0 0 0 0 7.20873312772952 0 14.9358497965343 0 0 0 0 0 0 10.357488860385 0 0 0 12.6190960191314 0 0 0 0 0 0 0 0 0 0 41.9910719154383 54.3183438278731 GCGGTTATCCTGGAGC-1 5344 15723 20387.6483219875 2546.70558221315 20439 2529 NSCLC_P3
18459 0 0 5.35880125108635 0 44.7046366098748 0 65.2210073442612 0 0 0 0 2.4349174578688 10.5045499240586 5.4620669484614 1.81282245565633 0 0 0 0 0 0 0 0 0.807819292573958 0 0 6.76344574179726 0 0 0 0 0 0 0 0 0 0 0 0 0 0 0 0 0 0 0 0 0 8.74117980712228 0 0 11.8617209335806 0 0 24.3010235598393 GCGGTTATCCTGGAGC-1 5344 15723 20387.6483219875 2546.70558221315 20370 2530 NSCLC_P3
18484 52.5917452375495 0 0 0 44.7046366098748 0 65.2210073442612 3.90257957836804 0 0 0 0 0 0 1.81282245565633 0 9.19026757650377 0 0 0 0 0 2.18673741242128 0.807819292573958 0 0 0 0 0 7.20873312772952 0 0 0 0 0 0 0 0 10.357488860385 29.9131481025301 0 0 0 0 0 0 0 24.263587308271 8.74117980712228 0 0 11.8617209335806 0 0 19.8625641339785 GCGGTTATCCTGGAGC-1 5344 15723 20387.6483219875 2546.70558221315 20401 2532 NSCLC_P3
18520 0 0 5.35880125108635 0 44.7046366098748 0 65.2210073442612 0 0 0 17.762508578372 0 0 0 1.81282245565633 0 0 0 22.6198629389479 0 0 0 2.18673741242128 0 0 0 0 63.5840397259143 0 0 0 0 0 0 5.45808115526177 0 0 8.38510553179484 0 29.9131481025301 0 0 0 0 0 0 3.52097718865056 0 8.74117980712228 0 0 11.8617209335806 0 0 14.4723833939398 GCGGTTATCCTGGAGC-1 5344 15723 20387.6483219875 2546.70558221315 20383 2533 NSCLC_P3
18558 0 0 0 0 0 0 0 3.90257957836804 0 0 0 0 0 0 1.81282245565633 0 0 0 0 0 10.394595848014 0 0 0.807819292573958 0 0 0 0 0 7.20873312772952 0 14.9358497965343 0 0 0 0 0 0 10.357488860385 29.9131481025301 0 0 12.6190960191314 0 0 0 0 0 0 0 0 11.8617209335806 0 41.9910719154383 35.3462173534355 GCGGTTATCCTGGAGC-1 5344 15723 20387.6483219875 2546.70558221315 20421 2535 NSCLC_P3
18649 0 0 0 0 44.7046366098748 0 65.2210073442612 0 0 0 17.762508578372 2.4349174578688 0 0 0 0 0 44.8660531465765 22.6198629389479 0 0 0 0 0 0 0 0 63.5840397259143 0 0 0 0 0 0 0 0 0 0 0 0 0 0 0 0 0 0 0 0 0 0 0 11.8617209335806 0 0 57.0803605402325 GCGGTTATCCTGGAGC-1 5344 15723 20387.6483219875 2546.70558221315 20332 2534 NSCLC_P3
18709 0 0 0 0 44.7046366098748 0 65.2210073442612 0 0 41.2806529607937 0 2.4349174578688 0 0 0 0 0 0 22.6198629389479 0 0 0 0 0 0 0 0 63.5840397259143 0 0 0 14.9358497965343 0 0 5.45808115526177 0 0 0 0 0 0 0 0 0 0 0 3.52097718865056 0 0 0 0 11.8617209335806 0 0 45.489117577417 GCGGTTATCCTGGAGC-1 5344 15723 20387.6483219875 2546.70558221315 20343 2538 NSCLC_P3
18834 52.5917452375495 0 0 0 0 0 65.2210073442612 3.90257957836804 0 0 0 2.4349174578688 0 0 1.81282245565633 0 9.19026757650377 0 0 0 0 0 2.18673741242128 0.807819292573958 0 0 0 0 0 7.20873312772952 0 0 0 0 0 0 0 0 10.357488860385 29.9131481025301 0 0 0 0 0 0 0 24.263587308271 8.74117980712228 0 0 11.8617209335806 0 0 15.7925728536225 GCGGTTATCCTGGAGC-1 5344 15723 20387.6483219875 2546.70558221315 20403 2543 NSCLC_P3
18882 52.5917452375495 0 5.35880125108635 0 44.7046366098748 0 65.2210073442612 3.90257957836804 0 0 0 2.4349174578688 0 5.4620669484614 1.81282245565633 0 0 0 0 0 0 0 0 0.807819292573958 0 0 6.76344574179726 0 0 0 0 14.9358497965343 0 0 0 0 0 0 0 0 0 0 0 0 0 0 0 24.263587308271 8.74117980712228 0 0 11.8617209335806 0 0 12.762799841181 GCGGTTATCCTGGAGC-1 5344 15723 20387.6483219875 2546.70558221315 20375 2545 NSCLC_P3
19049 52.5917452375495 0 0 0 44.7046366098748 96.3660683270211 65.2210073442612 3.90257957836804 0 0 17.762508578372 2.4349174578688 0 0 1.81282245565633 0 9.19026757650377 44.8660531465765 22.6198629389479 0 0 0 2.18673741242128 0 0 0 0 0 0 0 0 14.9358497965343 0 0 5.45808115526177 0 0 0 0 29.9131481025301 10.7155793482907 0 0 0 0 0 3.52097718865056 24.263587308271 8.74117980712228 0 0 11.8617209335806 0 0 36.6711742641081 GCGGTTATCCTGGAGC-1 5344 15723 20387.6483219875 2546.70558221315 20351 2548 NSCLC_P3
19050 0 0 0 0 0 0 0 3.90257957836804 0 0 0 0 0 0 1.81282245565633 0 0 0 0 0 10.394595848014 0 0 0.807819292573958 0 0 0 0 0 7.20873312772952 0 14.9358497965343 0 0 0 0 0 0 10.357488860385 0 0 0 0 0 0 0 0 0 0 0 0 0 0 41.9910719154383 48.3525743725688 GCGGTTATCCTGGAGC-1 5344 15723 20387.6483219875 2546.70558221315 20436 2547 NSCLC_P3
19167 0 0 0 0 44.7046366098748 96.3660683270211 0 0 0 41.2806529607937 0 0 0 5.4620669484614 1.81282245565633 0 0 44.8660531465765 22.6198629389479 0 0 0 0 0.807819292573958 0 0 6.76344574179726 63.5840397259143 0 0 0 14.9358497965343 0 0 0 15.4200273823997 0 0 0 0 0 0 0 0 0 0 0 24.263587308271 8.74117980712228 0 0 11.8617209335806 0 0 12.6956557607906 GCGGTTATCCTGGAGC-1 5344 15723 20387.6483219875 2546.70558221315 20379 2556 NSCLC_P3
19168 0 0 0 0 0 96.3660683270211 65.2210073442612 0 0 41.2806529607937 0 2.4349174578688 0 0 1.81282245565633 0 0 44.8660531465765 22.6198629389479 0 0 0 0 0 0 0 0 63.5840397259143 0 0 0 14.9358497965343 0 0 0 0 0 0 0 0 10.7155793482907 0 0 0 0 0 0 0 0 0 0 11.8617209335806 0 0 7.13115984778644 GCGGTTATCCTGGAGC-1 5344 15723 20387.6483219875 2546.70558221315 20391 2553 NSCLC_P3
19195 0 0 0 0 44.7046366098748 96.3660683270211 65.2210073442612 0 0 41.2806529607937 17.762508578372 2.4349174578688 0 0 1.81282245565633 0 0 44.8660531465765 22.6198629389479 0 0 0 0 0 0 0 0 63.5840397259143 0 0 0 0 0 0 5.45808115526177 0 0 0 0 29.9131481025301 0 0 0 15.5771639123069 0 0 3.52097718865056 24.263587308271 8.74117980712228 0 0 11.8617209335806 0 0 52.4779512378682 GCGGTTATCCTGGAGC-1 5344 15723 20387.6483219875 2546.70558221315 20336 2556 NSCLC_P3
19196 52.5917452375495 0 0 0 0 0 65.2210073442612 3.90257957836804 0 0 17.762508578372 2.4349174578688 0 0 1.81282245565633 0 9.19026757650377 44.8660531465765 0 0 0 0 2.18673741242128 0.807819292573958 0 0 0 0 0 7.20873312772952 0 0 0 0 0 0 0 0 10.357488860385 29.9131481025301 0 0 0 0 8.24603871586435 0 0 24.263587308271 8.74117980712228 0 0 11.8617209335806 0 0 20.6808117042688 GCGGTTATCCTGGAGC-1 5344 15723 20387.6483219875 2546.70558221315 20407 2554 NSCLC_P3
19269 0 0 0 0 44.7046366098748 96.3660683270211 65.2210073442612 3.90257957836804 0 0 17.762508578372 0 0 0 1.81282245565633 0 0 0 0 0 10.394595848014 0 2.18673741242128 0.807819292573958 0 0 0 0 0 7.20873312772952 0 14.9358497965343 0 0 0 0 0 0 10.357488860385 29.9131481025301 0 0 0 15.5771639123069 0 0 0 24.263587308271 0 0 0 11.8617209335806 0 0 42.175332137042 GCGGTTATCCTGGAGC-1 5344 15723 20387.6483219875 2546.70558221315 20429 2555 NSCLC_P3
19328 0 0 0 0 0 0 65.2210073442612 3.90257957836804 0 0 0 0 0 0 1.81282245565633 0 9.19026757650377 44.8660531465765 0 0 0 0 0 0.807819292573958 0 0 0 0 0 7.20873312772952 0 0 0 0 0 0 0 0 10.357488860385 29.9131481025301 0 0 0 0 0 0 0 24.263587308271 0 0 0 11.8617209335806 0 0 30.1627698279349 GCGGTTATCCTGGAGC-1 5344 15723 20387.6483219875 2546.70558221315 20416 2557 NSCLC_P3
19466 0 0 0 0 0 0 65.2210073442612 3.90257957836804 0 0 0 0 0 0 1.81282245565633 0 0 0 0 0 10.394595848014 0 0 0.807819292573958 0 0 0 0 0 7.20873312772952 0 14.9358497965343 0 0 0 0 0 0 10.357488860385 29.9131481025301 0 0 0 0 0 0 0 0 0 0 0 11.8617209335806 0 0 55.5006374935007 GCGGTTATCCTGGAGC-1 5344 15723 20387.6483219875 2546.70558221315 20441 2562 NSCLC_P3
19516 0 0 0 0 44.7046366098748 0 65.2210073442612 0 0 41.2806529607937 17.762508578372 2.4349174578688 0 0 1.81282245565633 0 0 0 22.6198629389479 0 0 22.6488937957102 0 0 0 0 0 63.5840397259143 0 0 0 0 0 0 5.45808115526177 0 0 8.38510553179484 0 0 0 0 0 0 0 0 3.52097718865056 0 8.74117980712228 0 0 11.8617209335806 0 0 26.1754358800717 GCGGTTATCCTGGAGC-1 5344 15723 20387.6483219875 2546.70558221315 20368 2564 NSCLC_P3
19552 52.5917452375495 0 0 0 0 0 65.2210073442612 3.90257957836804 0 0 17.762508578372 2.4349174578688 0 0 1.81282245565633 0 0 44.8660531465765 22.6198629389479 0 0 0 0 0 0 0 0 63.5840397259143 0 0 0 0 0 0 0 0 0 8.38510553179484 0 29.9131481025301 0 0 0 0 0 0 3.52097718865056 24.263587308271 8.74117980712228 0 0 11.8617209335806 0 0 38.4418563795847 GCGGTTATCCTGGAGC-1 5344 15723 20387.6483219875 2546.70558221315 20355 2567 NSCLC_P3
19661 52.5917452375495 0 0 0 44.7046366098748 96.3660683270211 65.2210073442612 0 0 0 17.762508578372 2.4349174578688 0 0 1.81282245565633 0 0 0 22.6198629389479 0 0 0 0 0 11.6573595178847 0 0 63.5840397259143 0 0 0 0 0 0 5.45808115526177 15.4200273823997 0 0 0 29.9131481025301 0 0 0 15.5771639123069 0 0 3.52097718865056 24.263587308271 8.74117980712228 0 0 11.8617209335806 0 0 49.4664015790823 GCGGTTATCCTGGAGC-1 5344 15723 20387.6483219875 2546.70558221315 20343 2568 NSCLC_P3
19662 52.5917452375495 0 0 0 44.7046366098748 0 65.2210073442612 3.90257957836804 0 41.2806529607937 17.762508578372 2.4349174578688 0 0 1.81282245565633 0 9.19026757650377 0 22.6198629389479 0 0 0 0 0 0 0 0 63.5840397259143 0 0 0 14.9358497965343 0 0 0 0 0 8.38510553179484 0 29.9131481025301 10.7155793482907 0 0 0 0 0 0 24.263587308271 0 0 0 11.8617209335806 0 0 21.9566091742337 GCGGTTATCCTGGAGC-1 5344 15723 20387.6483219875 2546.70558221315 20393 2568 NSCLC_P3
19663 52.5917452375495 0 0 0 0 0 0 0 0 0 0 2.4349174578688 0 0 1.81282245565633 0 9.19026757650377 44.8660531465765 22.6198629389479 0 0 0 0 0.807819292573958 0 0 0 0 0 0 0 0 0 0 0 0 0 0 0 0 0 0 0 0 0 0 0 0 0 0 0 11.8617209335806 0 0 29.4557808724221 GCGGTTATCCTGGAGC-1 5344 15723 20387.6483219875 2546.70558221315 20408 2568 NSCLC_P3
19703 52.5917452375495 0 0 0 44.7046366098748 0 65.2210073442612 3.90257957836804 0 0 17.762508578372 0 0 0 1.81282245565633 0 9.19026757650377 44.8660531465765 22.6198629389479 0 0 0 2.18673741242128 0.807819292573958 0 0 6.76344574179726 63.5840397259143 0 0 0 0 0 0 0 0 0 0 0 29.9131481025301 0 0 0 0 0 0 0 24.263587308271 8.74117980712228 0 0 11.8617209335806 0 0 40.9521531390842 GCGGTTATCCTGGAGC-1 5344 15723 20387.6483219875 2546.70558221315 20422 2569 NSCLC_P3
20063 0 0 0 0 44.7046366098748 0 65.2210073442612 0 0 0 17.762508578372 2.4349174578688 0 0 1.81282245565633 0 0 0 22.6198629389479 0 0 0 0 0 0 0 0 0 0 0 0 0 9.44529005078477 0 5.45808115526177 0 0 8.38510553179484 0 29.9131481025301 10.7155793482907 0 0 0 0 0 0 0 0 0 0 11.8617209335806 0 0 33.4937085001044 GCGGTTATCCTGGAGC-1 5344 15723 20387.6483219875 2546.70558221315 20384 2580 NSCLC_P3
20064 52.5917452375495 0 0 0 0 0 0 3.90257957836804 0 41.2806529607937 0 0 0 0 1.81282245565633 0 0 44.8660531465765 0 0 0 0 0 0 0 0 0 63.5840397259143 0 0 0 14.9358497965343 0 0 0 0 0 0 0 0 0 0 12.6190960191314 0 0 0 3.52097718865056 0 0 0 0 11.8617209335806 0 41.9910719154383 55.1009553743366 GCGGTTATCCTGGAGC-1 5344 15723 20387.6483219875 2546.70558221315 20433 2578 NSCLC_P3
20135 52.5917452375495 1.80567733463926 0 32.3165763607004 44.7046366098748 96.3660683270211 65.2210073442612 3.90257957836804 0 0 17.762508578372 2.4349174578688 0 0 1.81282245565633 0 9.19026757650377 0 0 5.54384805679178 0 0 2.18673741242128 0 0 0 0 63.5840397259143 0 0 0 0 0 0 0 0 0 0 0 29.9131481025301 10.7155793482907 16.1180087238083 12.6190960191314 15.5771639123069 8.24603871586435 12.6345155694406 3.52097718865056 0 8.74117980712228 0 0 11.8617209335806 0 41.9910719154383 55.5093064599627 GCGGTTATCCTGGAGC-1 5344 15723 20387.6483219875 2546.70558221315 20344 2581 NSCLC_P3
20172 0 0 0 0 44.7046366098748 0 65.2210073442612 0 0 0 17.762508578372 2.4349174578688 0 0 1.81282245565633 0 0 0 22.6198629389479 0 0 0 2.18673741242128 0 0 0 0 63.5840397259143 0 0 0 0 9.44529005078477 0 0 0 0 8.38510553179484 0 29.9131481025301 10.7155793482907 0 0 0 0 0 0 0 0 0 0 11.8617209335806 0 0 39.4608565022125 GCGGTTATCCTGGAGC-1 5344 15723 20387.6483219875 2546.70558221315 20370 2582 NSCLC_P3
20269 52.5917452375495 0 0 0 44.7046366098748 0 65.2210073442612 0 0 0 0 0 0 0 1.81282245565633 0 9.19026757650377 0 22.6198629389479 0 0 0 0 0.807819292573958 0 0 0 63.5840397259143 0 0 0 0 0 0 0 0 0 0 0 29.9131481025301 0 0 0 0 0 0 0 24.263587308271 0 0 0 11.8617209335806 0 0 48.1461425127088 GCGGTTATCCTGGAGC-1 5344 15723 20387.6483219875 2546.70558221315 20414 2587 NSCLC_P3
20361 0 0 0 0 44.7046366098748 0 65.2210073442612 0 0 0 17.762508578372 0 0 0 1.81282245565633 0 0 0 22.6198629389479 0 0 0 0 0 0 0 0 63.5840397259143 0 0 0 0 0 0 0 0 0 0 0 0 0 0 0 0 0 0 0 0 0 0 0 11.8617209335806 0 0 43.1111157539739 GCGGTTATCCTGGAGC-1 5344 15723 20387.6483219875 2546.70558221315 20396 2589 NSCLC_P3
20693 52.5917452375495 0 0 0 44.7046366098748 0 65.2210073442612 3.90257957836804 0 0 17.762508578372 2.4349174578688 0 0 1.81282245565633 0 9.19026757650377 0 22.6198629389479 0 0 0 0 0 0 0 0 0 0 0 0 0 0 0 0 0 0 8.38510553179484 0 0 10.7155793482907 0 0 0 0 0 0 24.263587308271 8.74117980712228 0 0 11.8617209335806 0 0 53.0791295064938 GCGGTTATCCTGGAGC-1 5344 15723 20387.6483219875 2546.70558221315 20374 2598 NSCLC_P3
20820 0 0 0 0 44.7046366098748 0 0 0 0 0 0 2.4349174578688 0 0 0 0 0 0 22.6198629389479 0 0 0 0 0 0 0 0 63.5840397259143 0 0 0 0 9.44529005078477 0 0 0 0 0 0 0 0 0 0 0 0 0 0 0 0 0 0 11.8617209335806 0 0 59.0645491924527 GCGGTTATCCTGGAGC-1 5344 15723 20387.6483219875 2546.70558221315 20402 2604 NSCLC_P3
641609 0 0 0 0 0.699365812633371 0 0 0.580563548007921 0 0 0 0 0 0 0 0 0 0 0 0 1.46046834089881 0 0 0.424396432680326 0 0 0 0 0 0 0 3.67081401421823 0 0 0 3.58660434077286 0 0 3.8710114486656 0 0 0 3.80472351312778 0 0 0 0 0 0 0 0 0 0 27.9218778028117 57.9930746229423 GCGGTTATCTTCTGCG-1 15473 27571 28844.8341151455 15448.7546439849 28871 15397 NSCLC_P3
642314 0 0 2.55353407811972 0 0.699365812633371 0 0 0.580563548007921 0 0 0 0 0 0 0 0 0 0 0 0 1.46046834089881 0 0 0.424396432680326 0 0 0 0 0 0 0 3.67081401421823 0 0 0 0 0 0 3.8710114486656 0 0 0 0 0 0 0 0 0 0 0 0 4.03452440645983 0 27.9218778028117 44.9813210663023 GCGGTTATCTTCTGCG-1 15473 27571 28844.8341151455 15448.7546439849 28822 15410 NSCLC_P3
642463 0 0 0 0 0.699365812633371 0 0 0.580563548007921 0 0 0 0 0 0 0 0 0 0 0 0 1.46046834089881 0 0 0.424396432680326 0 0 0 0 0 0 0 3.67081401421823 0 0 0 0 0 0 3.8710114486656 0 0 0 0 0 0 0 0 0 0 0 0 0 0 0 55.1095861451928 GCGGTTATCTTCTGCG-1 15473 27571 28844.8341151455 15448.7546439849 28883 15409 NSCLC_P3
643048 0 0 0 0 0.699365812633371 0 0 0.580563548007921 0 0 0 0 0 0 0 0 0 6.59988013406855 0 0 1.46046834089881 0 0 0.424396432680326 0 0 0 0 0 0 6.81094617456125 3.67081401421823 0 0 0 0 0 0 3.8710114486656 0 0 0 0 0 0 0 0 0 0 0 0 4.03452440645983 0 27.9218778028117 33.7550515972099 GCGGTTATCTTCTGCG-1 15473 27571 28844.8341151455 15448.7546439849 28845 15415 NSCLC_P3
643204 0 0 2.55353407811972 0 0.699365812633371 0 20.183037414032 0.580563548007921 0 7.35706288205465 0 0 0 0 0 0 0 6.59988013406855 0 0 1.46046834089881 0 0.176555926193955 0.424396432680326 0 0 0 11.8844928313232 0 0 0 3.67081401421823 0 0 0 0 0 0 3.8710114486656 0 0 0 3.80472351312778 0 7.61112013908636 0 1.04034690490448 0 0 0 0 4.03452440645983 0 27.9218778028117 38.3318252822595 GCGGTTATCTTCTGCG-1 15473 27571 28844.8341151455 15448.7546439849 28869 15419 NSCLC_P3
644518 0 0 2.55353407811972 0 0.699365812633371 18.4841547196636 20.183037414032 0.580563548007921 0 7.35706288205465 0 0 0 0 0 0 0 6.59988013406855 0 0 1.46046834089881 0 0.176555926193955 0.424396432680326 0 1.26446810852244 0 11.8844928313232 5.02663172996312 0 6.81094617456125 3.67081401421823 0 0 0 0 13.966997248017 0 3.8710114486656 0 0 0 0 0 0 0 1.04034690490448 0 0 0 0 4.03452440645983 0 27.9218778028117 32.8521636679015 GCGGTTATCTTCTGCG-1 15473 27571 28844.8341151455 15448.7546439849 28815 15435 NSCLC_P3
644519 0 0 0 0 0 0 0 0.580563548007921 0 0 0 0 0 0 0 0 0 0 0 0 1.46046834089881 0 0.176555926193955 0.424396432680326 0 0 0 0 0 0 0 3.67081401421823 0 0 0 0 0 0 3.8710114486656 0 0 0 0 0 0 0 0 0 0 0 0 0 0 0 52.9824310889887 GCGGTTATCTTCTGCG-1 15473 27571 28844.8341151455 15448.7546439849 28896 15435 NSCLC_P3
644977 0 0 0 0 0 0 0 0.580563548007921 0 0 0 0 0 0 0 0 0 0 0 0 1.46046834089881 0 0 0.424396432680326 0 0 0 0 0 0 6.81094617456125 3.67081401421823 0 0 0 3.58660434077286 0 0 3.8710114486656 0 0 0 3.80472351312778 0 0 0 0 0 0 0 0 0 0 27.9218778028117 21.9842376094495 GCGGTTATCTTCTGCG-1 15473 27571 28844.8341151455 15448.7546439849 28865 15440 NSCLC_P3
645136 0 0 0 0 0 0 0 0.580563548007921 0 0 0 0 0 0 0 0 0 0 0 0 1.46046834089881 0 0 0.424396432680326 0 0 0 0 0 0 6.81094617456125 3.67081401421823 0 0 0 0 0 0 3.8710114486656 0 0 0 3.80472351312778 0 0 0 0 0 0 0 0 0 0 27.9218778028117 6.78050946923209 GCGGTTATCTTCTGCG-1 15473 27571 28844.8341151455 15448.7546439849 28840 15444 NSCLC_P3
646084 0 0 0 0 0.699365812633371 0 0 0.580563548007921 0 0 0 0 0 0 0 0 0 0 0 0 1.46046834089881 0 0.176555926193955 0 0 0 0 0 0 0 0 3.67081401421823 0 0 0 3.58660434077286 0 0 3.8710114486656 0 0 0 3.80472351312778 0 0 0 0 0 0 0 0 0 0 27.9218778028117 25.7067213047065 GCGGTTATCTTCTGCG-1 15473 27571 28844.8341151455 15448.7546439849 28870 15454 NSCLC_P3
646387 0 0 0 0 0 0 0 0.580563548007921 0 0 0 0 0 0 0 0 0 0 0 0 1.46046834089881 0 0 0.424396432680326 0 0 0 0 0 0 0 3.67081401421823 0 0 0 3.58660434077286 0 0 3.8710114486656 0 0 0 3.80472351312778 0 0 0 0 0 0 0 0 0 0 27.9218778028117 54.1440544496242 GCGGTTATCTTCTGCG-1 15473 27571 28844.8341151455 15448.7546439849 28898 15459 NSCLC_P3
647274 0 0 0 0 0 0 0 0.580563548007921 0 0 0 0 0 0 0 0 0 0 0 0 1.46046834089881 0 0 0.424396432680326 0 0 0 0 0 0 6.81094617456125 3.67081401421823 0 0 0 0 0 0 3.8710114486656 0 0 0 0 0 0 0 0 0 0 0 0 0 0 27.9218778028117 28.5116033793453 GCGGTTATCTTCTGCG-1 15473 27571 28844.8341151455 15448.7546439849 28827 15471 NSCLC_P3
647350 0 0 2.55353407811972 0 0.699365812633371 18.4841547196636 20.183037414032 0.580563548007921 0 7.35706288205465 0 0 0 0 0 0 0 6.59988013406855 7.08670079826117 0 1.46046834089881 0 0.176555926193955 0.424396432680326 0 0 0 0 5.02663172996312 5.22981388851381 0 3.67081401421823 0 0 0 0 0 4.67573501300679 3.8710114486656 0 0 0 3.80472351312778 0 7.61112013908636 0 0 14.6788948849068 0 0 0 4.03452440645983 0 27.9218778028117 30.7058715218422 GCGGTTATCTTCTGCG-1 15473 27571 28844.8341151455 15448.7546439849 28866 15471 NSCLC_P3
648177 0 0 0 0 0.699365812633371 0 0 0.580563548007921 0 0 0 0 0 0 0 0 0 6.59988013406855 0 0 1.46046834089881 0 0.176555926193955 0.424396432680326 0 1.26446810852244 0 0 5.02663172996312 5.22981388851381 0 3.67081401421823 0 0 0 3.58660434077286 0 0 3.8710114486656 0 0 0 3.80472351312778 0 7.61112013908636 0 1.04034690490448 0 0 0 0 4.03452440645983 0 27.9218778028117 44.2255868917701 GCGGTTATCTTCTGCG-1 15473 27571 28844.8341151455 15448.7546439849 28874 15482 NSCLC_P3
649163 0 0 0 0 0 0 0 0.580563548007921 0 0 0 0 0 0 0 0 0 0 0 0 1.46046834089881 0 0 0.424396432680326 0 0 0 0 0 0 0 3.67081401421823 0 0 0 3.58660434077286 0 0 3.8710114486656 0 0 0 3.80472351312778 0 0 0 0 0 0 0 0 0 0 27.9218778028117 59.1927107646414 GCGGTTATCTTCTGCG-1 15473 27571 28844.8341151455 15448.7546439849 28883 15494 NSCLC_P3
649381 0 0 0 0 0 0 0 0.580563548007921 0 0 0 0 0 0 0 0 0 0 0 0 1.46046834089881 0 0.176555926193955 0.424396432680326 0 0 0 0 0 5.22981388851381 6.81094617456125 3.67081401421823 0 0 0 0 0 0 3.8710114486656 0 0 0 3.80472351312778 0 0 0 0 0 0 0 0 0 0 27.9218778028117 51.7912953143552 GCGGTTATCTTCTGCG-1 15473 27571 28844.8341151455 15448.7546439849 28826 15497 NSCLC_P3
649604 0 0 0 0 0 0 0 0.580563548007921 0 0 0 0 0 0 0 0 0 6.59988013406855 0 0 1.46046834089881 0 0 0.424396432680326 0 0 0 0 0 0 0 3.67081401421823 0 0 0 0 0 0 3.8710114486656 0 0 0 3.80472351312778 0 0 0 0 0 0 0 0 0 0 0 50.5102184455541 GCGGTTATCTTCTGCG-1 15473 27571 28844.8341151455 15448.7546439849 28850 15499 NSCLC_P3
895043 0 0 0 0 0 0 0 0 0 0 0 0 0 0 0 0 0 0 0 0 0 0 0 0 0 0 0 0 0 0 0 0 0 0 0 0 0 0 5.76608478117767 0 0 0 0 0 0 0 0 0 0 0 5.26089664077625 0 0 0 52.0259382333791 GCGGTTATGTGATTCT-1 19722 28102 28174.2405857505 19633.2593997386 28226 19628 NSCLC_P3
895228 0 0 0 0 0 0 0 0 0 0 0 0 0 0 0 0 0 0 0 0 0 0 0.0627004821001597 0 0 0 0 0 0 0 0 0 0 0 0 0 0 0 0 0 0 0 0 0 0 0 0 0 0 0 0 0 0 0 39.8537565513868 GCGGTTATGTGATTCT-1 19722 28102 28174.2405857505 19633.2593997386 28214 19636 NSCLC_P3
895769 0 0 0 0 0 0 0 0 0 0 0 0 0 0 0 0 0 0 0 0 2.79149532585961 0 0 0 0 0 0 0 0 0 0 0 0 0 0 0 0 0 5.76608478117767 0 0 0 0 0 0 0 0 0 0 0 5.26089664077625 0 0 0 12.6686115457118 GCGGTTATGTGATTCT-1 19722 28102 28174.2405857505 19633.2593997386 28179 19645 NSCLC_P3
896350 0 0 0 0 0 0 0 0 0 0 0 0 0 0 0 0 0 0 0 0 2.79149532585961 0 0 1.15774974788724 0 0 0 0 0 0 0 0 0 0 0 0 0 0 5.76608478117767 0 0 0 0 0 0 0 0 0 0 0 5.26089664077625 0 0 0 35.7726480952703 GCGGTTATGTGATTCT-1 19722 28102 28174.2405857505 19633.2593997386 28201 19657 NSCLC_P3
896723 0 0 0 0 0 0 0 0 0 0 0 0 0 0 0 0 0 0 0 0 0 0 0 0 0 0 0 0 0 0 0 0 0 0 0 0 0 0 5.76608478117767 0 0 0 0 0 0 0 0 0 0 0 5.26089664077625 0 0 0 44.9233759610675 GCGGTTATGTGATTCT-1 19722 28102 28174.2405857505 19633.2593997386 28164 19677 NSCLC_P3
897118 31.2949019491265 0 0 0 0 0 0 0 0 9.27081160082924 0 0 11.4024191181337 0 0 22.0843315787411 0.429189130193536 0 0 0.164912417341586 0 0 0 0 0 0 0 0 0 0 0 0 0 0 0 0 0 0 5.76608478117767 0 0 0 0 0 0 0 0 0 0 0 5.26089664077625 0 5.57316030663918 0 56.9263342498229 GCGGTTATGTGATTCT-1 19722 28102 28174.2405857505 19633.2593997386 28214 19674 NSCLC_P3
4247 56.9020388948519 0 0 0 0 0 75.6643721548098 0 0 0 0 0 0 0 0.944549036135572 0 0 47.9689658212563 0 0 3.86454021357584 0 0 0 0 0 0 0 0 0 0 0 0 0 0 0 0 0 7.14009464850085 29.5081862961355 0 0 0 0 0 0 0 27.3472723303974 0 0 6.77764131104524 10.6502072204672 0 0 55.011913745431 GCGGTTCAGTAAGTTC-1 5552 13329 18055.2049286194 2082.23126777369 18027 2035 NSCLC_P3
4248 56.9020388948519 0 0 31.2041079960515 0 0 75.6643721548098 0 0 0 0 0 0 0 0.944549036135572 51.0644891275235 0 47.9689658212563 0 0 3.86454021357584 0 0 0 0 0 0 0 0 0 0 9.66087772923732 0 0 5.03840159236129 14.3001659809828 0 0 0 29.5081862961355 0 0 0 0 0 0 3.54006589879109 27.3472723303974 0 0 0 10.6502072204672 0 0 49.8445670503233 GCGGTTCAGTAAGTTC-1 5552 13329 18055.2049286194 2082.23126777369 18063 2033 NSCLC_P3
4249 0 0 5.20595694455744 0 0 0 0 0 0 0 0 5.14755560669785 0 0 0.944549036135572 0 0 47.9689658212563 0 5.97845012485001 0 0 0 1.48206130916293 0 0 0 0 0 0 0 0 0 8.49985058736738 0 14.3001659809828 0 0 0 0 0 0 0 0 0 0 0 0 0 0 0 10.6502072204672 0 0 54.3025644496001 GCGGTTCAGTAAGTTC-1 5552 13329 18055.2049286194 2082.23126777369 18082 2035 NSCLC_P3
4302 0 0 0 0 0 0 0 0 0 0 0 0 0 5.02877846217741 0.944549036135572 0 0 47.9689658212563 0 0 0 0 0 0 0 0 0 0 0 0 0 0 0 8.49985058736738 0 0 0 0 0 29.5081862961355 0 0 0 0 0 0 0 27.3472723303974 16.377438885395 0 0 10.6502072204672 0 0 46.1603205005249 GCGGTTCAGTAAGTTC-1 5552 13329 18055.2049286194 2082.23126777369 18042 2038 NSCLC_P3
4303 56.9020388948519 0 0 0 0 0 75.6643721548098 0 0 30.4086492297739 0 0 0 0 0.944549036135572 0 0 0 0 0 0 0 0 0 0 0 0 0 11.2794357823876 0 0 9.66087772923732 0 8.49985058736738 5.03840159236129 14.3001659809828 0 0 0 29.5081862961355 0 0 0 0 0 0 3.54006589879109 27.3472723303974 16.377438885395 0 6.77764131104524 10.6502072204672 0 0 44.2317425002374 GCGGTTCAGTAAGTTC-1 5552 13329 18055.2049286194 2082.23126777369 18055 2038 NSCLC_P3
4304 0 1.76669031150632 5.20595694455744 0 0 0 0 0 0 0 0 5.14755560669785 0 0 0.944549036135572 0 0 47.9689658212563 0 5.97845012485001 0 0 0 1.48206130916293 0 0 0 0 0 0 0 0 0 8.49985058736738 0 0 0 0 0 0 0 0 0 0 0 0 0 0 0 0 0 0 12.9294211907171 0 58.3073311198567 GCGGTTCAGTAAGTTC-1 5552 13329 18055.2049286194 2082.23126777369 18092 2037 NSCLC_P3
4432 0 0 5.20595694455744 0 0 0 0 0 0 0 0 0 0 0 0.944549036135572 0 0 47.9689658212563 0 0 0 0 0 1.48206130916293 0 0 0 0 0 0 0 0 0 8.49985058736738 0 0 0 8.47683098390285 0 29.5081862961355 0 0 0 0 0 0 3.54006589879109 27.3472723303974 0 0 6.77764131104524 10.6502072204672 0 0 49.1041685684487 GCGGTTCAGTAAGTTC-1 5552 13329 18055.2049286194 2082.23126777369 18021 2047 NSCLC_P3
4493 56.9020388948519 1.76669031150632 5.20595694455744 0 0 0 75.6643721548098 0 0 0 0 5.14755560669785 0 0 0.944549036135572 0 0 47.9689658212563 0 5.97845012485001 0 0 0 1.48206130916293 0 0 0 0 0 0 0 0 0 8.49985058736738 0 0 0 0 0 29.5081862961355 0 0 0 0 0 0 0 27.3472723303974 0 0 0 10.6502072204672 12.9294211907171 0 46.0447186410329 GCGGTTCAGTAAGTTC-1 5552 13329 18055.2049286194 2082.23126777369 18086 2048 NSCLC_P3
4506 56.9020388948519 1.76669031150632 5.20595694455744 31.2041079960515 0 0 75.6643721548098 3.08538215919533 2.36783702890009 30.4086492297739 0 5.14755560669785 8.26287653679224 5.02877846217741 0.944549036135572 51.0644891275235 9.36978075302404 0 17.2262967793173 5.97845012485001 3.86454021357584 23.6901123918904 6.61188069604001 1.48206130916293 12.3732654323829 11.8154825130502 6.17196770531163 64.0291224297837 11.2794357823876 5.97006459005191 12.077855515568 9.66087772923732 7.92484669071358 8.49985058736738 5.03840159236129 14.3001659809828 26.6625226370089 8.47683098390285 7.14009464850085 29.5081862961355 11.3200117805993 15.8994749728871 0 18.6234698226668 0 12.0117267250468 3.54006589879109 27.3472723303974 16.377438885395 22.8955082571579 6.77764131104524 10.6502072204672 0 0 35.4607742362225 GCGGTTCAGTAAGTTC-1 5552 13329 18055.2049286194 2082.23126777369 18072 2051 NSCLC_P3
4507 0 1.76669031150632 5.20595694455744 0 0 0 0 0 0 0 0 5.14755560669785 0 0 0.944549036135572 0 0 47.9689658212563 17.2262967793173 5.97845012485001 0 0 0 1.48206130916293 0 0 0 0 0 0 0 0 0 8.49985058736738 0 0 0 8.47683098390285 0 29.5081862961355 0 0 0 0 0 0 0 0 0 0 0 10.6502072204672 0 0 54.1824260468224 GCGGTTCAGTAAGTTC-1 5552 13329 18055.2049286194 2082.23126777369 18098 2049 NSCLC_P3
4526 56.9020388948519 0 5.20595694455744 0 0 0 75.6643721548098 0 0 0 18.790485466357 0 0 0 0.944549036135572 0 0 0 0 0 0 0 6.61188069604001 0 0 0 0 0 0 0 0 0 0 8.49985058736738 5.03840159236129 14.3001659809828 0 8.47683098390285 0 29.5081862961355 0 15.8994749728871 0 0 0 0 3.54006589879109 27.3472723303974 16.377438885395 0 0 10.6502072204672 0 0 31.2545027112896 GCGGTTCAGTAAGTTC-1 5552 13329 18055.2049286194 2082.23126777369 18054 2051 NSCLC_P3
4548 0 0 0 0 0 0 0 0 0 0 18.790485466357 5.14755560669785 0 0 0.944549036135572 0 0 0 0 0 0 0 0 1.48206130916293 0 0 0 0 0 0 0 0 0 8.49985058736738 0 0 0 0 0 29.5081862961355 0 0 0 0 0 0 0 0 16.377438885395 0 0 10.6502072204672 0 0 37.0172128655887 GCGGTTCAGTAAGTTC-1 5552 13329 18055.2049286194 2082.23126777369 18037 2050 NSCLC_P3
4689 56.9020388948519 0 5.20595694455744 31.2041079960515 0 0 0 0 0 0 0 0 0 5.02877846217741 0.944549036135572 51.0644891275235 0 0 0 0 3.86454021357584 0 6.61188069604001 0 0 0 6.17196770531163 0 0 0 0 0 0 0 0 14.3001659809828 0 0 0 29.5081862961355 0 0 0 0 0 0 3.54006589879109 27.3472723303974 16.377438885395 22.8955082571579 0 10.6502072204672 0 0 23.5582767760012 GCGGTTCAGTAAGTTC-1 5552 13329 18055.2049286194 2082.23126777369 18063 2060 NSCLC_P3
4721 56.9020388948519 0 5.20595694455744 0 0 0 0 0 0 0 0 5.14755560669785 0 0 0.944549036135572 0 0 47.9689658212563 0 0 0 0 0 1.48206130916293 0 0 0 0 0 0 0 0 0 8.49985058736738 0 14.3001659809828 0 0 0 29.5081862961355 0 0 0 0 0 0 0 27.3472723303974 0 0 0 10.6502072204672 0 0 38.8827915709383 GCGGTTCAGTAAGTTC-1 5552 13329 18055.2049286194 2082.23126777369 18022 2062 NSCLC_P3
4722 56.9020388948519 0 5.20595694455744 0 0 0 75.6643721548098 0 0 0 0 5.14755560669785 0 0 0.944549036135572 0 0 47.9689658212563 0 0 0 0 0 1.48206130916293 0 0 0 0 0 0 0 9.66087772923732 0 8.49985058736738 0 14.3001659809828 0 0 0 29.5081862961355 0 0 0 0 0 0 0 0 16.377438885395 0 0 10.6502072204672 0 0 27.5105248656746 GCGGTTCAGTAAGTTC-1 5552 13329 18055.2049286194 2082.23126777369 18039 2060 NSCLC_P3
4738 56.9020388948519 0 5.20595694455744 31.2041079960515 0 0 75.6643721548098 0 0 0 0 0 0 5.02877846217741 0.944549036135572 51.0644891275235 0 47.9689658212563 0 0 0 0 0 1.48206130916293 0 0 6.17196770531163 0 11.2794357823876 0 0 9.66087772923732 0 8.49985058736738 5.03840159236129 14.3001659809828 0 0 0 29.5081862961355 0 0 0 0 0 0 3.54006589879109 27.3472723303974 16.377438885395 0 6.77764131104524 10.6502072204672 0 0 39.7559888892983 GCGGTTCAGTAAGTTC-1 5552 13329 18055.2049286194 2082.23126777369 18090 2063 NSCLC_P3
4852 56.9020388948519 0 5.20595694455744 31.2041079960515 0 0 0 0 0 0 0 0 0 5.02877846217741 0.944549036135572 51.0644891275235 0 0 0 0 0 0 0 1.48206130916293 0 0 6.17196770531163 0 11.2794357823876 0 0 0 0 8.49985058736738 0 14.3001659809828 0 0 0 29.5081862961355 0 0 9.70052288911333 0 0 0 0 27.3472723303974 16.377438885395 0 6.77764131104524 10.6502072204672 0 0 13.7151394642349 GCGGTTCAGTAAGTTC-1 5552 13329 18055.2049286194 2082.23126777369 18049 2070 NSCLC_P3
4879 56.9020388948519 0 5.20595694455744 0 0 0 0 0 0 0 0 0 0 0 0.944549036135572 0 0 47.9689658212563 0 0 0 0 0 0 0 0 0 0 0 0 0 0 0 0 0 14.3001659809828 0 0 0 29.5081862961355 0 0 0 0 0 0 0 27.3472723303974 16.377438885395 0 0 10.6502072204672 0 0 47.1015076020122 GCGGTTCAGTAAGTTC-1 5552 13329 18055.2049286194 2082.23126777369 18010 2069 NSCLC_P3
4880 56.9020388948519 0 5.20595694455744 31.2041079960515 0 0 0 0 0 0 0 0 0 5.02877846217741 0.944549036135572 51.0644891275235 0 0 0 0 0 0 6.61188069604001 0 0 0 6.17196770531163 0 11.2794357823876 0 0 0 0 0 0 14.3001659809828 0 0 0 29.5081862961355 0 0 0 0 0 0 3.54006589879109 27.3472723303974 16.377438885395 0 6.77764131104524 10.6502072204672 0 0 17.7889114394569 GCGGTTCAGTAAGTTC-1 5552 13329 18055.2049286194 2082.23126777369 18069 2071 NSCLC_P3
4881 56.9020388948519 0 0 31.2041079960515 0 0 75.6643721548098 0 0 0 0 0 0 0 0.944549036135572 51.0644891275235 0 0 0 0 0 0 6.61188069604001 1.48206130916293 0 0 0 0 11.2794357823876 0 0 0 0 8.49985058736738 5.03840159236129 14.3001659809828 0 0 0 29.5081862961355 0 0 9.70052288911333 0 10.745262372635 0 3.54006589879109 27.3472723303974 16.377438885395 0 0 10.6502072204672 0 0 51.1170275841018 GCGGTTCAGTAAGTTC-1 5552 13329 18055.2049286194 2082.23126777369 18104 2067 NSCLC_P3
4902 56.9020388948519 0 5.20595694455744 31.2041079960515 0 0 0 0 2.36783702890009 0 0 0 8.26287653679224 5.02877846217741 0.944549036135572 51.0644891275235 0 0 0 0 3.86454021357584 0 6.61188069604001 1.48206130916293 0 0 6.17196770531163 0 11.2794357823876 0 0 0 0 0 0 14.3001659809828 0 0 0 29.5081862961355 0 0 9.70052288911333 0 0 0 3.54006589879109 27.3472723303974 16.377438885395 22.8955082571579 6.77764131104524 10.6502072204672 0 44.7937286346654 27.6477752472396 GCGGTTCAGTAAGTTC-1 5552 13329 18055.2049286194 2082.23126777369 18080 2070 NSCLC_P3
4933 56.9020388948519 0 5.20595694455744 31.2041079960515 64.1189173808348 0 0 0 0 0 0 0 8.26287653679224 5.02877846217741 0.944549036135572 51.0644891275235 0 47.9689658212563 0 0 3.86454021357584 0 6.61188069604001 1.48206130916293 0 0 6.17196770531163 0 11.2794357823876 0 0 0 0 8.49985058736738 0 14.3001659809828 0 0 0 29.5081862961355 0 0 9.70052288911333 0 0 12.0117267250468 0 27.3472723303974 16.377438885395 22.8955082571579 6.77764131104524 10.6502072204672 0 0 11.2991835900778 GCGGTTCAGTAAGTTC-1 5552 13329 18055.2049286194 2082.23126777369 18060 2072 NSCLC_P3
5012 0 0 5.20595694455744 0 0 0 0 0 0 0 0 0 0 0 0.944549036135572 0 0 0 0 0 0 0 0 0 0 0 6.17196770531163 0 0 0 0 0 0 0 5.03840159236129 14.3001659809828 0 0 0 29.5081862961355 0 0 0 0 0 0 3.54006589879109 27.3472723303974 16.377438885395 0 0 10.6502072204672 0 0 57.5433102664055 GCGGTTCAGTAAGTTC-1 5552 13329 18055.2049286194 2082.23126777369 17998 2076 NSCLC_P3
5013 56.9020388948519 0 5.20595694455744 31.2041079960515 0 0 0 0 0 0 0 0 0 5.02877846217741 0.944549036135572 51.0644891275235 0 47.9689658212563 0 0 3.86454021357584 0 6.61188069604001 1.48206130916293 0 11.8154825130502 6.17196770531163 0 11.2794357823876 0 0 0 0 8.49985058736738 5.03840159236129 14.3001659809828 0 0 0 29.5081862961355 0 0 9.70052288911333 0 0 0 3.54006589879109 27.3472723303974 16.377438885395 0 6.77764131104524 10.6502072204672 0 0 36.3333983163038 GCGGTTCAGTAAGTTC-1 5552 13329 18055.2049286194 2082.23126777369 18091 2076 NSCLC_P3
5076 56.9020388948519 0 5.20595694455744 31.2041079960515 0 0 75.6643721548098 0 0 0 0 0 0 0 0.944549036135572 51.0644891275235 0 47.9689658212563 0 0 0 0 0 1.48206130916293 0 0 6.17196770531163 0 0 0 0 0 0 8.49985058736738 0 14.3001659809828 0 0 0 29.5081862961355 0 0 0 0 0 0 0 27.3472723303974 16.377438885395 0 6.77764131104524 10.6502072204672 0 0 24.7637786290654 GCGGTTCAGTAAGTTC-1 5552 13329 18055.2049286194 2082.23126777369 18031 2077 NSCLC_P3
5102 56.9020388948519 0 0 0 0 0 75.6643721548098 0 0 0 0 0 0 0 0.944549036135572 51.0644891275235 0 0 0 0 0 0 0 0 0 0 6.17196770531163 0 11.2794357823876 0 0 0 0 8.49985058736738 0 14.3001659809828 0 0 0 29.5081862961355 0 0 0 0 0 0 0 27.3472723303974 0 0 0 10.6502072204672 0 0 39.2056107315497 GCGGTTCAGTAAGTTC-1 5552 13329 18055.2049286194 2082.23126777369 18016 2082 NSCLC_P3
5103 56.9020388948519 0 5.20595694455744 31.2041079960515 0 0 75.6643721548098 0 0 0 0 0 0 0 0.944549036135572 0 0 47.9689658212563 0 0 0 0 6.61188069604001 1.48206130916293 0 0 0 0 0 0 0 0 0 0 0 14.3001659809828 0 0 0 29.5081862961355 0 0 0 0 0 0 3.54006589879109 27.3472723303974 0 0 0 10.6502072204672 0 0 58.8000966656349 GCGGTTCAGTAAGTTC-1 5552 13329 18055.2049286194 2082.23126777369 18114 2083 NSCLC_P3
5205 56.9020388948519 0 5.20595694455744 31.2041079960515 0 0 75.6643721548098 0 0 0 0 0 8.26287653679224 5.02877846217741 0.944549036135572 51.0644891275235 0 47.9689658212563 0 5.97845012485001 3.86454021357584 0 6.61188069604001 0 0 0 6.17196770531163 0 11.2794357823876 0 0 0 0 8.49985058736738 0 14.3001659809828 0 0 0 29.5081862961355 0 0 0 0 0 0 0 27.3472723303974 16.377438885395 0 6.77764131104524 10.6502072204672 0 0 5.11088282331105 GCGGTTCAGTAAGTTC-1 5552 13329 18055.2049286194 2082.23126777369 18060 2084 NSCLC_P3
5220 56.9020388948519 0 5.20595694455744 0 0 0 0 0 0 0 0 0 0 0 0.944549036135572 51.0644891275235 0 0 0 0 0 0 0 0 0 0 6.17196770531163 0 0 0 0 0 0 0 0 14.3001659809828 0 0 0 29.5081862961355 0 0 0 0 0 0 0 27.3472723303974 16.377438885395 0 6.77764131104524 10.6502072204672 0 0 50.4308998999939 GCGGTTCAGTAAGTTC-1 5552 13329 18055.2049286194 2082.23126777369 18005 2087 NSCLC_P3
5221 56.9020388948519 0 5.20595694455744 31.2041079960515 0 0 75.6643721548098 0 0 0 0 0 8.26287653679224 0 0.944549036135572 51.0644891275235 0 0 0 5.97845012485001 0 0 6.61188069604001 0 0 11.8154825130502 6.17196770531163 0 11.2794357823876 0 0 0 7.92484669071358 0 0 14.3001659809828 0 0 0 29.5081862961355 0 0 0 0 10.745262372635 0 3.54006589879109 27.3472723303974 16.377438885395 0 0 10.6502072204672 0 0 22.3106688275484 GCGGTTCAGTAAGTTC-1 5552 13329 18055.2049286194 2082.23126777369 18077 2087 NSCLC_P3
5261 56.9020388948519 0 5.20595694455744 31.2041079960515 0 0 75.6643721548098 0 0 0 0 0 0 5.02877846217741 0.944549036135572 51.0644891275235 0 47.9689658212563 0 0 0 0 6.61188069604001 1.48206130916293 0 0 0 0 11.2794357823876 0 0 0 0 8.49985058736738 0 14.3001659809828 0 0 0 29.5081862961355 0 15.8994749728871 9.70052288911333 0 0 0 3.54006589879109 27.3472723303974 16.377438885395 0 0 10.6502072204672 0 0 41.200923781497 GCGGTTCAGTAAGTTC-1 5552 13329 18055.2049286194 2082.23126777369 18096 2088 NSCLC_P3
5278 56.9020388948519 0 5.20595694455744 31.2041079960515 0 0 75.6643721548098 0 0 0 0 0 0 5.02877846217741 0.944549036135572 51.0644891275235 0 0 0 0 0 0 0 1.48206130916293 0 0 6.17196770531163 0 0 0 0 0 0 0 0 14.3001659809828 0 0 0 29.5081862961355 0 0 9.70052288911333 0 0 0 0 27.3472723303974 16.377438885395 0 0 10.6502072204672 0 0 14.838661523006 GCGGTTCAGTAAGTTC-1 5552 13329 18055.2049286194 2082.23126777369 18042 2089 NSCLC_P3
5334 56.9020388948519 0 5.20595694455744 31.2041079960515 0 0 75.6643721548098 0 0 30.4086492297739 0 0 8.26287653679224 0 0.944549036135572 51.0644891275235 0 0 0 0 0 0 0 0 0 0 0 0 11.2794357823876 0 0 0 0 0 5.03840159236129 14.3001659809828 0 0 0 29.5081862961355 0 0 0 0 0 0 3.54006589879109 27.3472723303974 16.377438885395 0 0 10.6502072204672 0 0 12.1973204299059 GCGGTTCAGTAAGTTC-1 5552 13329 18055.2049286194 2082.23126777369 18052 2094 NSCLC_P3
5367 56.9020388948519 0 5.20595694455744 31.2041079960515 0 0 75.6643721548098 0 0 0 18.790485466357 0 8.26287653679224 5.02877846217741 0.944549036135572 51.0644891275235 0 0 0 5.97845012485001 0 23.6901123918904 6.61188069604001 0 0 11.8154825130502 6.17196770531163 0 11.2794357823876 0 0 0 7.92484669071358 8.49985058736738 0 14.3001659809828 0 0 0 29.5081862961355 0 15.8994749728871 0 0 0 0 0 27.3472723303974 16.377438885395 0 6.77764131104524 10.6502072204672 0 0 30.4907548005169 GCGGTTCAGTAAGTTC-1 5552 13329 18055.2049286194 2082.23126777369 18028 2096 NSCLC_P3
5386 56.9020388948519 0 0 31.2041079960515 0 0 0 0 0 0 0 0 0 0 0.944549036135572 51.0644891275235 0 0 0 0 0 0 0 0 0 11.8154825130502 6.17196770531163 0 11.2794357823876 0 0 0 0 8.49985058736738 0 14.3001659809828 0 0 0 29.5081862961355 0 0 0 0 0 0 0 27.3472723303974 0 0 6.77764131104524 10.6502072204672 0 0 43.1379956093843 GCGGTTCAGTAAGTTC-1 5552 13329 18055.2049286194 2082.23126777369 18014 2095 NSCLC_P3
5427 56.9020388948519 0 0 31.2041079960515 0 0 75.6643721548098 0 0 0 0 0 0 0 0.944549036135572 51.0644891275235 0 0 0 0 0 0 6.61188069604001 0 0 11.8154825130502 6.17196770531163 0 0 0 0 0 0 8.49985058736738 0 14.3001659809828 0 0 0 29.5081862961355 0 0 0 0 0 0 3.54006589879109 27.3472723303974 0 0 0 10.6502072204672 0 0 20.306815793228 GCGGTTCAGTAAGTTC-1 5552 13329 18055.2049286194 2082.23126777369 18068 2098 NSCLC_P3
5498 56.9020388948519 1.76669031150632 5.20595694455744 31.2041079960515 0 0 0 0 0 0 0 5.14755560669785 0 0 0.944549036135572 0 0 47.9689658212563 0 5.97845012485001 0 0 6.61188069604001 1.48206130916293 0 0 0 0 0 0 0 0 0 8.49985058736738 0 0 0 8.47683098390285 0 29.5081862961355 0 0 0 0 0 0 0 27.3472723303974 0 0 0 10.6502072204672 0 0 40.4172295503596 GCGGTTCAGTAAGTTC-1 5552 13329 18055.2049286194 2082.23126777369 18091 2101 NSCLC_P3
5543 0 1.76669031150632 5.20595694455744 0 0 0 0 0 0 0 0 5.14755560669785 0 0 0.944549036135572 0 0 47.9689658212563 0 5.97845012485001 0 0 0 1.48206130916293 0 0 0 0 0 0 0 0 0 8.49985058736738 0 0 0 0 0 29.5081862961355 0 0 0 0 0 0 0 0 0 0 0 10.6502072204672 12.9294211907171 0 53.2147953409936 GCGGTTCAGTAAGTTC-1 5552 13329 18055.2049286194 2082.23126777369 18105 2101 NSCLC_P3
5612 56.9020388948519 0 0 0 0 0 0 0 0 0 0 0 0 0 0.944549036135572 0 0 0 0 0 0 0 0 0 0 0 6.17196770531163 0 0 0 0 0 0 8.49985058736738 0 14.3001659809828 0 0 0 29.5081862961355 0 0 0 0 0 0 0 27.3472723303974 0 0 0 10.6502072204672 0 0 25.9934164707578 GCGGTTCAGTAAGTTC-1 5552 13329 18055.2049286194 2082.23126777369 18041 2104 NSCLC_P3
5613 56.9020388948519 0 0 31.2041079960515 0 0 75.6643721548098 0 0 30.4086492297739 0 0 0 0 0.944549036135572 51.0644891275235 0 0 0 0 0 0 0 0 0 0 6.17196770531163 0 11.2794357823876 0 0 0 0 0 5.03840159236129 14.3001659809828 0 0 0 29.5081862961355 0 0 0 0 0 0 3.54006589879109 27.3472723303974 0 0 0 10.6502072204672 0 0 22.8393837144246 GCGGTTCAGTAAGTTC-1 5552 13329 18055.2049286194 2082.23126777369 18057 2105 NSCLC_P3
5625 56.9020388948519 1.76669031150632 5.20595694455744 31.2041079960515 0 0 75.6643721548098 0 0 0 0 5.14755560669785 0 0 0.944549036135572 51.0644891275235 0 47.9689658212563 0 5.97845012485001 0 0 0 1.48206130916293 0 0 0 0 11.2794357823876 0 0 0 0 8.49985058736738 0 0 0 0 0 29.5081862961355 0 0 0 0 0 0 3.54006589879109 27.3472723303974 0 0 0 10.6502072204672 0 0 34.3466958834069 GCGGTTCAGTAAGTTC-1 5552 13329 18055.2049286194 2082.23126777369 18079 2107 NSCLC_P3
5701 56.9020388948519 0 5.20595694455744 31.2041079960515 0 0 0 0 0 0 0 0 0 0 0.944549036135572 0 0 0 0 0 0 0 6.61188069604001 0 0 0 6.17196770531163 0 11.2794357823876 0 12.077855515568 0 0 8.49985058736738 0 14.3001659809828 0 0 0 29.5081862961355 0 0 0 0 0 0 0 27.3472723303974 16.377438885395 0 6.77764131104524 10.6502072204672 0 0 45.8341765342935 GCGGTTCAGTAAGTTC-1 5552 13329 18055.2049286194 2082.23126777369 18018 2109 NSCLC_P3
5756 0 1.76669031150632 5.20595694455744 0 0 0 0 0 0 0 0 5.14755560669785 0 0 0.944549036135572 0 0 47.9689658212563 0 5.97845012485001 0 0 0 1.48206130916293 0 0 0 0 0 0 0 0 0 8.49985058736738 0 0 0 0 0 29.5081862961355 0 0 0 0 0 0 0 0 0 0 0 10.6502072204672 12.9294211907171 0 49.6973351856027 GCGGTTCAGTAAGTTC-1 5552 13329 18055.2049286194 2082.23126777369 18095 2112 NSCLC_P3
5798 56.9020388948519 0 5.20595694455744 31.2041079960515 0 0 0 0 0 0 0 0 0 0 0.944549036135572 51.0644891275235 0 0 0 0 0 0 6.61188069604001 0 0 11.8154825130502 6.17196770531163 0 11.2794357823876 0 0 0 0 8.49985058736738 0 14.3001659809828 0 0 0 29.5081862961355 0 0 0 0 0 0 0 27.3472723303974 16.377438885395 0 6.77764131104524 10.6502072204672 0 0 38.7596594703623 GCGGTTCAGTAAGTTC-1 5552 13329 18055.2049286194 2082.23126777369 18033 2114 NSCLC_P3
5813 56.9020388948519 0 5.20595694455744 31.2041079960515 0 0 75.6643721548098 0 0 0 0 5.14755560669785 8.26287653679224 0 0.944549036135572 51.0644891275235 0 47.9689658212563 0 5.97845012485001 0 0 0 1.48206130916293 0 11.8154825130502 6.17196770531163 0 11.2794357823876 0 0 0 0 8.49985058736738 0 14.3001659809828 0 0 0 29.5081862961355 0 0 0 0 0 0 3.54006589879109 27.3472723303974 0 0 0 10.6502072204672 0 0 32.7693730098449 GCGGTTCAGTAAGTTC-1 5552 13329 18055.2049286194 2082.23126777369 18055 2115 NSCLC_P3
5863 56.9020388948519 0 0 31.2041079960515 0 0 0 0 0 0 0 0 0 0 0.944549036135572 51.0644891275235 0 47.9689658212563 0 5.97845012485001 3.86454021357584 0 0 1.48206130916293 0 11.8154825130502 6.17196770531163 0 11.2794357823876 0 0 0 7.92484669071358 8.49985058736738 0 14.3001659809828 0 0 0 29.5081862961355 0 0 0 0 0 0 0 27.3472723303974 0 22.8955082571579 6.77764131104524 10.6502072204672 0 0 36.8486773606419 GCGGTTCAGTAAGTTC-1 5552 13329 18055.2049286194 2082.23126777369 18043 2117 NSCLC_P3
5864 56.9020388948519 0 5.20595694455744 0 0 0 0 0 0 0 0 5.14755560669785 0 0 0.944549036135572 0 0 47.9689658212563 0 0 0 0 0 1.48206130916293 0 0 0 0 0 0 0 0 0 8.49985058736738 0 14.3001659809828 0 0 0 29.5081862961355 0 0 0 0 0 0 0 27.3472723303974 0 0 0 10.6502072204672 0 0 38.3367473773344 GCGGTTCAGTAAGTTC-1 5552 13329 18055.2049286194 2082.23126777369 18069 2118 NSCLC_P3
5914 56.9020388948519 0 5.20595694455744 0 0 0 0 0 0 0 0 0 0 0 0.944549036135572 0 0 0 17.2262967793173 0 0 0 0 0 0 0 0 64.0291224297837 0 0 12.077855515568 9.66087772923732 0 8.49985058736738 5.03840159236129 14.3001659809828 0 8.47683098390285 0 29.5081862961355 0 0 0 0 0 0 0 27.3472723303974 16.377438885395 0 6.77764131104524 10.6502072204672 0 0 56.8636783836712 GCGGTTCAGTAAGTTC-1 5552 13329 18055.2049286194 2082.23126777369 18011 2118 NSCLC_P3
6073 56.9020388948519 0 5.20595694455744 31.2041079960515 0 0 75.6643721548098 0 0 0 0 0 0 5.02877846217741 0.944549036135572 51.0644891275235 0 0 17.2262967793173 0 0 0 0 1.48206130916293 0 11.8154825130502 6.17196770531163 64.0291224297837 11.2794357823876 0 12.077855515568 9.66087772923732 0 8.49985058736738 5.03840159236129 14.3001659809828 0 0 0 29.5081862961355 0 0 0 0 0 0 3.54006589879109 27.3472723303974 16.377438885395 0 6.77764131104524 10.6502072204672 0 0 52.6177705377289 GCGGTTCAGTAAGTTC-1 5552 13329 18055.2049286194 2082.23126777369 18026 2126 NSCLC_P3
6074 56.9020388948519 0 5.20595694455744 0 0 0 75.6643721548098 0 0 0 0 5.14755560669785 0 0 0.944549036135572 0 0 47.9689658212563 17.2262967793173 0 0 0 0 1.48206130916293 0 0 6.17196770531163 0 0 0 0 0 0 8.49985058736738 5.03840159236129 14.3001659809828 0 0 0 29.5081862961355 0 0 0 0 0 0 3.54006589879109 27.3472723303974 0 0 0 10.6502072204672 0 0 45.7845902305683 GCGGTTCAGTAAGTTC-1 5552 13329 18055.2049286194 2082.23126777369 18054 2128 NSCLC_P3
6092 56.9020388948519 0 5.20595694455744 31.2041079960515 0 0 0 0 0 0 0 5.14755560669785 0 0 0.944549036135572 51.0644891275235 0 0 17.2262967793173 0 0 0 0 1.48206130916293 0 0 6.17196770531163 0 11.2794357823876 0 0 9.66087772923732 0 8.49985058736738 5.03840159236129 14.3001659809828 0 0 0 29.5081862961355 0 0 0 0 0 0 3.54006589879109 27.3472723303974 0 0 0 10.6502072204672 0 0 49.8329598042682 GCGGTTCAGTAAGTTC-1 5552 13329 18055.2049286194 2082.23126777369 18038 2129 NSCLC_P3
6226 56.9020388948519 0 5.20595694455744 0 0 0 75.6643721548098 0 0 0 0 5.14755560669785 0 0 0.944549036135572 0 0 47.9689658212563 0 0 0 23.6901123918904 0 1.48206130916293 0 0 0 0 0 0 0 0 0 8.49985058736738 0 0 0 8.47683098390285 0 29.5081862961355 0 0 0 0 0 0 0 27.3472723303974 0 0 0 10.6502072204672 0 0 57.8794450985848 GCGGTTCAGTAAGTTC-1 5552 13329 18055.2049286194 2082.23126777369 18083 2133 NSCLC_P3
221649 0 0 0 0 12.6909778143486 0 0 0 0 0 0 0 0 0 0.436796896475192 0 0.579703003684075 0 0 0.120802050271165 0 0 0.265315509542037 0 0 1.41560834456993 0 0 1.7807504773318 0 0 0 0 0 0 0 0 0 0 0 0 0 0 0 0.93190089773214 2.47560352484505 0 0 0 0 0 0 0 0 42.4338159244962 GCGGTTCATAAGCTGG-1 12172 14215 17066.186152473 8617.9804746459 17060 8576 NSCLC_P3
223206 0 0 0 0 12.6909778143486 0 0 0 0 0 0 0 10.6068870645426 0 0 0 0.579703003684075 0 0 0 0 0 0 0 0 0 0 0 0 0 0 0 0 0 0 0 0 0 0 0 0 0 0 0 0 0 0 0 0 0 7.44749116821093 0 0 0 45.913246003648 GCGGTTCATAAGCTGG-1 12172 14215 17066.186152473 8617.9804746459 17112 8621 NSCLC_P3
225049 0 0 0 0 12.6909778143486 0 0 0 0 0 0 0 10.6068870645426 0 0 0 0.579703003684075 0 0 0 0 0 0 0 0 0 0 0 0 0 0 0 9.02198714107884 0 0 0 0 0 0 0 0 0 0 0 0 0 0 0 0 0 7.44749116821093 0 0 0 52.7698624719733 GCGGTTCATAAGCTGG-1 12172 14215 17066.186152473 8617.9804746459 17083 8668 NSCLC_P3
26501 0 0 0 0 0 0 0 3.90257957836804 0 0 0 0 0 0 0 0 0 0 0 0 10.394595848014 0 0 0.807819292573958 0 0 0 0 0 7.20873312772952 0 0 0 0 0 0 0 0 10.357488860385 0 0 0 0 0 0 0 0 0 0 0 0 0 0 41.9910719154383 56.1852905406282 GCGGTTGGACATTGAG-1 5540 16066 20659.3771694113 2827.82220511082 20653 2772 NSCLC_P3
26566 0 0 0 0 0 0 0 3.90257957836804 0 0 0 0 0 0 0 0 0 0 0 0 0 0 0 0.807819292573958 0 0 0 0 0 7.20873312772952 0 0 0 0 0 0 0 0 10.357488860385 0 0 0 12.6190960191314 0 0 0 0 0 0 0 0 0 0 41.9910719154383 52.1263576933766 GCGGTTGGACATTGAG-1 5540 16066 20659.3771694113 2827.82220511082 20665 2776 NSCLC_P3
26873 0 0 0 0 0 0 0 3.90257957836804 0 0 0 0 0 0 0 0 0 0 0 0 10.394595848014 0 0 0.807819292573958 0 0 0 0 0 7.20873312772952 0 14.9358497965343 0 0 0 0 0 0 10.357488860385 0 0 0 12.6190960191314 0 0 0 0 0 0 0 0 0 0 41.9910719154383 44.5750555040438 GCGGTTGGACATTGAG-1 5540 16066 20659.3771694113 2827.82220511082 20647 2785 NSCLC_P3
26940 0 0 0 0 0 0 0 3.90257957836804 0 0 0 0 0 0 0 0 0 0 0 0 10.394595848014 0 0 0.807819292573958 0 0 0 0 0 7.20873312772952 0 0 0 0 0 0 0 0 10.357488860385 0 0 0 12.6190960191314 0 0 0 0 0 0 0 0 0 0 41.9910719154383 47.1041052443159 GCGGTTGGACATTGAG-1 5540 16066 20659.3771694113 2827.82220511082 20679 2785 NSCLC_P3
27340 0 0 0 0 44.7046366098748 96.3660683270211 65.2210073442612 3.90257957836804 0 41.2806529607937 0 0 0 0 0 0 0 44.8660531465765 22.6198629389479 0 0 0 0 0 0 0 0 63.5840397259143 0 7.20873312772952 0 14.9358497965343 0 0 0 0 27.9820040363113 0 10.357488860385 0 0 0 0 0 0 0 0 0 0 0 0 11.8617209335806 0 41.9910719154383 46.2699474089327 GCGGTTGGACATTGAG-1 5540 16066 20659.3771694113 2827.82220511082 20624 2798 NSCLC_P3
27536 0 0 0 0 0 0 0 3.90257957836804 0 0 0 2.4349174578688 0 0 0 0 0 0 0 0 10.394595848014 0 0 0.807819292573958 0 0 0 0 0 7.20873312772952 0 14.9358497965343 0 0 0 0 0 0 10.357488860385 0 0 0 0 0 0 0 0 0 0 0 0 0 0 0 38.6478195847144 GCGGTTGGACATTGAG-1 5540 16066 20659.3771694113 2827.82220511082 20689 2803 NSCLC_P3
27892 0 0 0 0 0 0 0 3.90257957836804 0 0 0 0 0 0 0 0 0 0 0 0 0 0 0 0.807819292573958 0 0 0 0 0 7.20873312772952 0 14.9358497965343 0 0 0 0 0 0 10.357488860385 0 0 0 0 0 0 0 0 0 0 0 0 11.8617209335806 0 41.9910719154383 25.660500368923 GCGGTTGGACATTGAG-1 5540 16066 20659.3771694113 2827.82220511082 20640 2811 NSCLC_P3
27928 0 0 0 0 0 96.3660683270211 0 3.90257957836804 0 0 17.762508578372 0 0 0 0 0 0 0 0 0 0 0 0 0.807819292573958 0 0 0 63.5840397259143 0 7.20873312772952 0 0 0 0 0 0 0 0 10.357488860385 0 0 0 0 0 0 0 0 0 0 0 0 11.8617209335806 0 0 58.2930784499657 GCGGTTGGACATTGAG-1 5540 16066 20659.3771694113 2827.82220511082 20603 2813 NSCLC_P3
27929 0 1.80567733463926 0 0 0 0 0 3.90257957836804 0 0 0 2.4349174578688 0 0 0 0 0 0 0 0 0 0 0 0.807819292573958 0 0 0 0 0 0 0 0 0 0 0 0 0 0 10.357488860385 0 0 0 0 0 0 0 0 0 0 0 0 11.8617209335806 0 0 47.6707040545241 GCGGTTGGACATTGAG-1 5540 16066 20659.3771694113 2827.82220511082 20705 2814 NSCLC_P3
28121 0 0 0 0 0 0 0 3.90257957836804 0 0 0 0 0 0 0 0 0 0 0 0 10.394595848014 0 0 0.807819292573958 0 0 0 0 0 7.20873312772952 0 14.9358497965343 0 0 0 0 0 0 10.357488860385 0 0 0 0 0 0 0 0 0 0 0 0 0 0 41.9910719154383 12.9995485785821 GCGGTTGGACATTGAG-1 5540 16066 20659.3771694113 2827.82220511082 20671 2822 NSCLC_P3
28305 0 0 0 0 0 0 0 3.90257957836804 0 0 0 0 0 0 0 0 0 0 0 0 10.394595848014 0 0 0.807819292573958 0 0 0 0 0 7.20873312772952 0 14.9358497965343 0 0 0 0 0 0 10.357488860385 0 0 0 12.6190960191314 0 0 0 0 0 0 0 0 0 0 41.9910719154383 5.81109834404158 GCGGTTGGACATTGAG-1 5540 16066 20659.3771694113 2827.82220511082 20655 2824 NSCLC_P3
28408 0 0 0 0 0 96.3660683270211 0 3.90257957836804 0 0 0 0 0 0 0 0 0 0 0 0 0 0 0 0.807819292573958 0 0 0 0 0 7.20873312772952 0 14.9358497965343 0 0 0 0 0 0 10.357488860385 0 0 0 0 0 0 0 0 0 0 0 0 11.8617209335806 0 0 57.37744487751 GCGGTTGGACATTGAG-1 5540 16066 20659.3771694113 2827.82220511082 20602 2828 NSCLC_P3
28639 0 0 0 0 0 0 0 3.90257957836804 0 0 0 0 0 0 0 0 0 0 0 0 10.394595848014 0 0 0.807819292573958 0 0 0 0 0 7.20873312772952 0 14.9358497965343 0 0 0 0 0 0 10.357488860385 0 0 0 12.6190960191314 0 0 0 0 0 0 0 0 11.8617209335806 0 41.9910719154383 27.2169316126337 GCGGTTGGACATTGAG-1 5540 16066 20659.3771694113 2827.82220511082 20685 2837 NSCLC_P3
28827 0 0 0 0 0 0 0 3.90257957836804 0 0 0 0 0 0 0 0 0 0 0 0 0 0 0 0.807819292573958 0 0 0 0 0 7.20873312772952 0 14.9358497965343 0 0 0 0 0 0 10.357488860385 0 0 0 0 0 0 0 0 0 0 0 0 0 0 0 41.8958101515003 GCGGTTGGACATTGAG-1 5540 16066 20659.3771694113 2827.82220511082 20619 2839 NSCLC_P3
28828 0 0 0 0 0 0 0 3.90257957836804 0 0 0 0 0 0 0 0 0 0 0 0 0 0 0 0.807819292573958 0 0 0 0 0 7.20873312772952 0 14.9358497965343 0 0 0 0 0 0 10.357488860385 0 0 0 0 0 0 0 0 0 0 0 0 0 0 41.9910719154383 26.8355422494912 GCGGTTGGACATTGAG-1 5540 16066 20659.3771694113 2827.82220511082 20636 2841 NSCLC_P3
28964 0 0 0 0 0 0 0 3.90257957836804 0 0 0 0 0 0 0 0 0 0 0 0 10.394595848014 0 0 0.807819292573958 0 0 0 0 0 7.20873312772952 0 14.9358497965343 0 0 0 0 0 0 10.357488860385 0 0 0 0 0 0 0 0 0 0 0 0 0 0 0 18.5352941305945 GCGGTTGGACATTGAG-1 5540 16066 20659.3771694113 2827.82220511082 20663 2846 NSCLC_P3
28998 0 0 0 0 0 0 0 3.90257957836804 0 0 0 2.4349174578688 0 0 0 0 0 0 0 0 10.394595848014 0 0 0.807819292573958 0 0 0 0 0 7.20873312772952 0 14.9358497965343 0 0 0 0 0 0 10.357488860385 0 0 0 0 0 0 0 0 0 0 0 0 0 0 0 44.3283698748196 GCGGTTGGACATTGAG-1 5540 16066 20659.3771694113 2827.82220511082 20702 2840 NSCLC_P3
29142 0 0 0 0 0 0 0 3.90257957836804 0 0 0 0 0 0 0 0 0 0 0 0 0 0 0 0.807819292573958 0 0 0 0 0 7.20873312772952 0 14.9358497965343 0 0 0 0 0 0 10.357488860385 0 0 0 12.6190960191314 0 0 0 0 0 0 0 0 0 0 0 54.1727807479782 GCGGTTGGACATTGAG-1 5540 16066 20659.3771694113 2827.82220511082 20608 2845 NSCLC_P3
29589 0 0 0 0 0 0 0 3.90257957836804 0 0 0 0 0 0 0 0 0 0 0 0 10.394595848014 0 0 0.807819292573958 0 0 0 0 0 7.20873312772952 0 14.9358497965343 0 0 0 0 0 0 10.357488860385 0 0 0 0 0 0 0 0 0 0 0 0 0 0 0 39.7120198550595 GCGGTTGGACATTGAG-1 5540 16066 20659.3771694113 2827.82220511082 20643 2864 NSCLC_P3
29754 0 0 0 0 0 0 0 3.90257957836804 0 0 0 0 0 0 0 0 0 0 0 0 10.394595848014 0 0 0.807819292573958 0 0 0 0 0 7.20873312772952 0 14.9358497965343 0 0 0 0 0 0 10.357488860385 0 0 0 0 0 0 0 0 0 0 0 0 0 0 41.9910719154383 58.5395352523081 GCGGTTGGACATTGAG-1 5540 16066 20659.3771694113 2827.82220511082 20615 2866 NSCLC_P3
29755 0 0 0 0 0 0 0 3.90257957836804 0 0 0 0 0 0 0 0 0 0 0 0 10.394595848014 0 0 0.807819292573958 0 0 0 0 0 7.20873312772952 0 14.9358497965343 0 0 0 0 0 0 10.357488860385 0 0 0 12.6190960191314 0 0 0 0 0 0 0 0 11.8617209335806 0 41.9910719154383 48.1658196866619 GCGGTTGGACATTGAG-1 5540 16066 20659.3771694113 2827.82220511082 20690 2865 NSCLC_P3
29797 0 0 0 0 0 0 0 3.90257957836804 0 41.2806529607937 0 0 0 0 0 0 0 0 0 0 10.394595848014 0 0 0.807819292573958 0 0 0 0 0 7.20873312772952 0 14.9358497965343 0 0 0 0 0 0 10.357488860385 0 0 0 12.6190960191314 0 0 0 0 0 0 0 0 11.8617209335806 0 41.9910719154383 39.5792349118577 GCGGTTGGACATTGAG-1 5540 16066 20659.3771694113 2827.82220511082 20665 2867 NSCLC_P3
30179 0 0 0 0 0 0 0 3.90257957836804 0 0 0 0 0 0 0 0 0 0 0 0 10.394595848014 0 0 0.807819292573958 0 0 0 0 0 7.20873312772952 0 14.9358497965343 0 0 0 0 0 0 10.357488860385 0 0 0 12.6190960191314 0 0 0 0 0 0 0 0 0 0 41.9910719154383 54.4607795468936 GCGGTTGGACATTGAG-1 5540 16066 20659.3771694113 2827.82220511082 20678 2879 NSCLC_P3
497671 0 0 0 0 0 0 0 0 0 0 0 0 0 0 0 0 0 0 0 0 0 0 0 0 0 0 0 0 0 0 0 0 0 0 0 0 0 0 4.23413877797192 0 0 0 0 0 0 0 0 0 0 0 5.36573406592317 0 0 0 53.8969266660363 GCGGTTGGTGCAAGCC-1 15909 18679 20274.5611966386 13403.7349900431 20314 13367 NSCLC_P3
498620 0 0 0 0 0 0 0 0 0 0 0 0 0 0 0 0 0 0 0 0 0 0 0 0 0 0 0 0 0 0 0 0 0 0 0 0 0 0 0 0 0 0 0 0 0 0 0 0 0 0 5.36573406592317 0 0 0 43.2172247618737 GCGGTTGGTGCAAGCC-1 15909 18679 20274.5611966386 13403.7349900431 20310 13379 NSCLC_P3
499598 0 0 0 0 0 0 0 0 0 0 0 0 0 0 0.239924323124842 0 0 0 0 0 0 0 0 0 0 0 0 0 0 0 0 0 0 0 0 0 0 0 0 0 0 0 0 0 0 0 0 18.7850083231795 0 0 5.36573406592317 0 0 0 34.1689328885576 GCGGTTGGTGCAAGCC-1 15909 18679 20274.5611966386 13403.7349900431 20307 13393 NSCLC_P3
500592 0 0 0 0 4.33615886199831 0 0 0 0 0 0 0 0 0 0 0 0 0 0 0 0 0 0 0 0 0 0 0 0 0 0 0 0 0 0 0 0 0 4.23413877797192 0 0 0 0 0 0 0 0 0 0 0 0 0 0 0 11.8956509850585 GCGGTTGGTGCAAGCC-1 15909 18679 20274.5611966386 13403.7349900431 20286 13407 NSCLC_P3
500664 0 0 0 0 0 0 48.6324719036314 0 0 15.3809496012918 0 0 7.53813445842105 0 0 0 0 15.906375407827 14.9686138038793 0 0 0 0 0 0 0 0 0 0 0 0 0 0 0 4.16136904443944 0 0 0 0 0 0 0 0 0 0 0 1.86220824983203 0 0 0 5.36573406592317 0 0 0 51.6644683397328 GCGGTTGGTGCAAGCC-1 15909 18679 20274.5611966386 13403.7349900431 20223 13407 NSCLC_P3
501791 47.6363450564117 0 0 32.508886117773 4.33615886199831 0 48.6324719036314 0 0 15.3809496012918 7.99603699710751 0 7.53813445842105 0 0.239924323124842 40.6950004851306 0 0 14.9686138038793 0 1.92619898274152 0 1.18387917550632 0 0 0 0 0 0 0 0 0 0 0 4.16136904443944 0 0 6.63475037652823 4.23413877797192 26.3715040717751 0 0 0 0 0 0 0 18.7850083231795 0 0 0 14.4563172953564 0 0 49.8647497506746 GCGGTTGGTGCAAGCC-1 15909 18679 20274.5611966386 13403.7349900431 20229 13424 NSCLC_P3
501922 0 0 0 0 4.33615886199831 0 0 0 0 0 0 0 0 0 0 0 0 0 0 0 0 0 0 0 0 0 0 0 0 0 0 0 8.58935042209977 0 0 0 0 0 0 0 0 0 0 0 0 0 0 0 0 0 5.36573406592317 0 0 0 40.0642851133933 GCGGTTGGTGCAAGCC-1 15909 18679 20274.5611966386 13403.7349900431 20240 13424 NSCLC_P3
502010 0 0 0 0 4.33615886199831 0 0 0 0 0 0 0 0 0 0 0 0 0 0 0 0 0 0 0 0 0 0 0 0 0 0 0 8.58935042209977 0 0 0 0 0 4.23413877797192 0 0 0 0 0 0 0 0 0 0 0 5.36573406592317 0 0 0 27.7489441688087 GCGGTTGGTGCAAGCC-1 15909 18679 20274.5611966386 13403.7349900431 20258 13426 NSCLC_P3
502160 0 0 0 0 0 0 0 0 0 0 0 0 7.53813445842105 0 0.239924323124842 0 0 0 0 0 0 0 0 0 0 0 0 0 0 0 0 0 8.58935042209977 0 0 0 0 0 4.23413877797192 26.3715040717751 0 0 0 9.97509861239477 0 0 0 0 0 0 5.36573406592317 14.4563172953564 0 0 36.6289317085641 GCGGTTGGTGCAAGCC-1 15909 18679 20274.5611966386 13403.7349900431 20302 13428 NSCLC_P3
502225 0 0 0 0 4.33615886199831 0 48.6324719036314 0 0 0 7.99603699710751 0 7.53813445842105 0 0.239924323124842 0 0 0 0 0 1.92619898274152 0 1.18387917550632 0 0 0 0 0 0 0 0 0 8.58935042209977 0 0 0 0 0 4.23413877797192 26.3715040717751 0 0 0 0 0 0 0 18.7850083231795 0 0 5.36573406592317 14.4563172953564 0 0 27.3365934918425 GCGGTTGGTGCAAGCC-1 15909 18679 20274.5611966386 13403.7349900431 20285 13429 NSCLC_P3
502854 47.6363450564117 0 0 0 4.33615886199831 0 0 0 0 0 7.99603699710751 0 7.53813445842105 0 0.239924323124842 0 0 0 0 0 0 0 1.18387917550632 0 0 0 0 0 0 0 10.7469997990341 0 8.58935042209977 0 0 0 0 6.63475037652823 4.23413877797192 0 0 0 0 0 0 0 1.86220824983203 0 0 0 5.36573406592317 14.4563172953564 0 0 44.607542644447 GCGGTTGGTGCAAGCC-1 15909 18679 20274.5611966386 13403.7349900431 20246 13438 NSCLC_P3
502855 0 0 0 0 4.33615886199831 0 0 1.20417525992286 0 0 0 0 0 0 0 0 0 0 0 0 1.92619898274152 0 0 0.52916669006483 0 0 0 0 0 5.06594185480207 0 0 0 0 0 0 0 0 4.23413877797192 0 0 0 0 0 0 0 0 0 0 0 5.36573406592317 0 0 0 34.887536580789 GCGGTTGGTGCAAGCC-1 15909 18679 20274.5611966386 13403.7349900431 20268 13438 NSCLC_P3
503148 0 0 0 0 4.33615886199831 0 0 0 0 0 0 0 7.53813445842105 0 0.239924323124842 0 0 15.906375407827 0 0 0 0 0 0 0 0 0 0 0 0 0 0 0 0 0 0 0 0 4.23413877797192 0 0 0 0 0 0 0 0 0 0 0 5.36573406592317 14.4563172953564 0 0 47.9022852984803 GCGGTTGGTGCAAGCC-1 15909 18679 20274.5611966386 13403.7349900431 20302 13443 NSCLC_P3
503381 0 0 0 0 4.33615886199831 0 48.6324719036314 0 0 0 7.99603699710751 0 0 0 0 0 0 0 0 0 1.92619898274152 0 0 0 0 0 0 0 0 0 0 0 0 0 0 0 0 0 4.23413877797192 0 0 0 0 0 0 0 1.86220824983203 0 0 0 5.36573406592317 14.4563172953564 0 0 41.930142406033 GCGGTTGGTGCAAGCC-1 15909 18679 20274.5611966386 13403.7349900431 20282 13445 NSCLC_P3
503646 0 0 0 0 0 0 0 0 0 0 0 0 0 0 0 0 0 0 0 0 0 0 0 0 0 0 0 0 0 0 0 0 0 0 0 0 0 6.63475037652823 0 0 0 0 0 0 0 0 0 0 0 0 5.36573406592317 0 0 0 50.4219872040448 GCGGTTGGTGCAAGCC-1 15909 18679 20274.5611966386 13403.7349900431 20257 13451 NSCLC_P3
503883 47.6363450564117 0 0 32.508886117773 4.33615886199831 0 48.6324719036314 0 0 15.3809496012918 7.99603699710751 0 0 2.86151554559335 0.239924323124842 0 0 15.906375407827 14.9686138038793 0 0 0 0 0 0 0 0 0 0 0 0 0 0 0 0 0 0 0 4.23413877797192 0 0 0 0 0 0 0 0 0 0 0 0 14.4563172953564 0 0 52.9613848211396 GCGGTTGGTGCAAGCC-1 15909 18679 20274.5611966386 13403.7349900431 20294 13453 NSCLC_P3
504048 47.6363450564117 0 0 0 4.33615886199831 0 48.6324719036314 0 0 15.3809496012918 7.99603699710751 0 0 0 0.239924323124842 0 0 15.906375407827 14.9686138038793 0 0 0 0 0 0 0 0 0 0 0 0 0 0 0 4.16136904443944 0 0 0 4.23413877797192 0 0 0 0 0 0 0 1.86220824983203 18.7850083231795 0 0 5.36573406592317 14.4563172953564 0 0 53.1104723636211 GCGGTTGGTGCAAGCC-1 15909 18679 20274.5611966386 13403.7349900431 20284 13456 NSCLC_P3
504307 0 0 0 0 4.33615886199831 0 0 0 0 0 0 0 0 0 0 0 0 0 0 0 0 0 0 0 0 4.43969551633233 0 0 0 0 0 0 0 0 0 0 0 0 0 0 0 0 0 0 0 0 0 0 0 0 5.36573406592317 0 0 0 54.4563662063165 GCGGTTGGTGCAAGCC-1 15909 18679 20274.5611966386 13403.7349900431 20270 13458 NSCLC_P3
949486 0 0 0 0 2.93428551179411 0 0 0.217715420433311 0 0 0 0.0286826901109952 0 0 0 0 0.429189130193536 0 0 0 2.79149532585961 0 0 0 0 0 0 0 0 0 0 3.82416064582703 0 0 0 0 0 0 5.76608478117767 0 0 0 0 0 0 0 0 0 0 0 0 0 0 28.6244219895524 55.6591933831686 GCGTAACGGACAGATT-1 21109 27424 27146.3526619269 20763.7459132124 27182 20721 NSCLC_P3
949529 0 0 4.02153020118873 0 2.93428551179411 0 0 0 0 9.27081160082924 0 0.0286826901109952 0 0 0.0383747903793638 0 0.429189130193536 0 0 0.164912417341586 0 0 0 0 0 0 0 0 0 0 0 0 0 3.16288256867842 3.19969896358879 0 0 5.59456199859347 0 0 0 0 0 0 0 0 0 0 0 0 5.26089664077625 0 5.57316030663918 0 45.0911521338037 GCGTAACGGACAGATT-1 21109 27424 27146.3526619269 20763.7459132124 27132 20721 NSCLC_P3
949530 0 0 4.02153020118873 0 2.93428551179411 0 0 0 0 0 0 0.0286826901109952 0 0 0.0383747903793638 0 0.429189130193536 0 0 0.164912417341586 0 0 0.0627004821001597 0 0 0 0 0 0 0 0 0 0 3.16288256867842 0 0 0 0 0 11.6306652867685 0 0 0 4.262469852202 0 0 0 0 0 0 0 0 0 28.6244219895524 44.5923914871343 GCGTAACGGACAGATT-1 21109 27424 27146.3526619269 20763.7459132124 27155 20720 NSCLC_P3
950082 0 0.196123582962641 4.02153020118873 0 0 0 0 0 0 0 0 0.0286826901109952 0 0 0.0383747903793638 0 0.429189130193536 0 0 0.164912417341586 0 0 0 0 0 1.1407019520774 0 0 0 0 0 0 0 0 3.19969896358879 0 0 5.59456199859347 0 0 0 0 0 0 0 0 0 0 0 0 0 0 5.57316030663918 0 30.0626848217581 GCGTAACGGACAGATT-1 21109 27424 27146.3526619269 20763.7459132124 27142 20734 NSCLC_P3
950129 0 0 0 0 2.93428551179411 0 18.8337593628625 0.217715420433311 0 0 0 0.0286826901109952 0 0 0.0383747903793638 0 0.429189130193536 0 0 0.164912417341586 0 0 0.0627004821001597 0 7.60997825485089 0 0 0 0 0 0 0 0 3.16288256867842 0 0 0 0 0 11.6306652867685 0 0 0 4.262469852202 0 0 0 0 0 0 0 0 0 0 37.222629197327 GCGTAACGGACAGATT-1 21109 27424 27146.3526619269 20763.7459132124 27170 20735 NSCLC_P3
950525 0 0 0 0 0 0 0 0 0 0 0 0.0286826901109952 0 0 0 0 0.429189130193536 0 0 0 0 0 0 0 0 0 0 0 0 0 0 0 0 3.16288256867842 0 0 0 0 0 0 0 0 5.52818034251066 0 0 0 0 0 0 0 0 0 0 0 37.1342877952776 GCGTAACGGACAGATT-1 21109 27424 27146.3526619269 20763.7459132124 27117 20741 NSCLC_P3
950908 0 0 0 0 0 0 0 0 0 0 0 0 0 0 0 0 0 0 0 0 0 0 0.0627004821001597 0 0 0 0 0 0 0 0 0 0 0 0 0 0 0 0 11.6306652867685 5.42798274212249 0 0 0 0 0 0 0 0 0 0 0 0 0 58.7950226946411 GCGTAACGGACAGATT-1 21109 27424 27146.3526619269 20763.7459132124 27203 20748 NSCLC_P3
951012 0 0 0 0 0 0 18.8337593628625 0 0 9.27081160082924 0 0.0286826901109952 0 0 0 0 0.429189130193536 0 0 0 0 0 0.0627004821001597 0 0 0 0 0 0 0 0 3.82416064582703 0 3.16288256867842 0 0 0 0 0 0 0 0 0 4.262469852202 0 0 0 0 0 0 0 0 0 0 19.326063779668 GCGTAACGGACAGATT-1 21109 27424 27146.3526619269 20763.7459132124 27156 20747 NSCLC_P3
951242 31.2949019491265 0 0 0 2.93428551179411 22.4501131844526 18.8337593628625 0 0.0627334886931582 9.27081160082924 0 0.0286826901109952 0 0 0.0383747903793638 0 0.429189130193536 0 0 0.164912417341586 0 0 0.0627004821001597 0 7.60997825485089 0 0 11.4409330146206 0 0 0 0 0 3.16288256867842 3.19969896358879 0 0 5.59456199859347 0 11.6306652867685 0 0 0 4.262469852202 0 0 0.806031360828322 0 0 0 0 0 0 28.6244219895524 16.3094474425825 GCGTAACGGACAGATT-1 21109 27424 27146.3526619269 20763.7459132124 27132 20756 NSCLC_P3
951496 0 0 4.02153020118873 0 0 0 0 0 0 0 0 0.0286826901109952 0 0 0 0 0.429189130193536 0 0 0.164912417341586 0 0 0 0 0 0 0 0 0 0 0 0 0 3.16288256867842 0 0 0 0 0 0 0 0 0 0 0 0 0 0 0 0 0 0 0 0 46.5037754758002 GCGTAACGGACAGATT-1 21109 27424 27146.3526619269 20763.7459132124 27100 20760 NSCLC_P3
951607 31.2949019491265 0.196123582962641 0 17.8274125909668 2.93428551179411 0 18.8337593628625 0 0.0627334886931582 0 7.93137958921748 0.0286826901109952 0 0.863394475883787 0.0383747903793638 22.0843315787411 0.429189130193536 0 0 0.164912417341586 0 0 0.0627004821001597 0 7.60997825485089 1.1407019520774 0 0 0 0 0 0 0 3.16288256867842 0 0 0 0 0 11.6306652867685 0 0 0 4.262469852202 6.71264762177111 0 0.806031360828322 16.3962420788297 3.42501437487266 0 0 0 0 0 8.67944942212277 GCGTAACGGACAGATT-1 21109 27424 27146.3526619269 20763.7459132124 27155 20763 NSCLC_P3
951878 0 0 0 0 0 0 0 0 0 0 0 0.0286826901109952 0 0 0 0 0.429189130193536 0 0 0 0 0 0.0627004821001597 0 0 0 0 0 0 0 0 0 0 3.16288256867842 0 0 0 0 0 0 0 0 0 0 0 0 0 0 0 0 0 0 0 0 33.5110301010017 GCGTAACGGACAGATT-1 21109 27424 27146.3526619269 20763.7459132124 27113 20767 NSCLC_P3
952181 0 0 0 0 2.93428551179411 0 0 0 0 0 0 0.0286826901109952 0 0 0.0383747903793638 0 0.429189130193536 0 7.50286472743691 0 0 0 0 0 0 0 0 0 0 0 0 0 0 0 3.19969896358879 0 0 0 0 0 0 0 0 0 0 0 0 0 0 0 0 0 5.57316030663918 0 51.4858327713901 GCGTAACGGACAGATT-1 21109 27424 27146.3526619269 20763.7459132124 27197 20773 NSCLC_P3
952407 31.2949019491265 0.196123582962641 0 0 2.93428551179411 0 18.8337593628625 0 0.0627334886931582 0 7.93137958921748 0.0286826901109952 0 0.863394475883787 0.0383747903793638 22.0843315787411 0.429189130193536 0 0 0.164912417341586 0 0 0.0627004821001597 0 0 0 0 0 3.63372872306514 0 0 0 0 3.16288256867842 0 0 0 0 0 11.6306652867685 0 0 0 4.262469852202 0 8.56621793295248 0.806031360828322 0 0 0 0 0 0 0 14.6978614134595 GCGTAACGGACAGATT-1 21109 27424 27146.3526619269 20763.7459132124 27140 20777 NSCLC_P3
952863 0 0 0 0 2.93428551179411 22.4501131844526 18.8337593628625 0 0.0627334886931582 9.27081160082924 7.93137958921748 0.0286826901109952 0 0 0.0383747903793638 0 0.429189130193536 14.9944020586138 0 0.164912417341586 0 0 0.0627004821001597 0 0 0 0 11.4409330146206 0 0 0 0 0 3.16288256867842 3.19969896358879 0 0 5.59456199859347 0 11.6306652867685 5.42798274212249 6.53097007147446 0 4.262469852202 0 8.56621793295248 0.806031360828322 16.3962420788297 0 0 0 17.0007872748137 0 0 32.9893395155642 GCGTAACGGACAGATT-1 21109 27424 27146.3526619269 20763.7459132124 27122 20786 NSCLC_P3
952978 31.2949019491265 0.196123582962641 0 0 2.93428551179411 0 18.8337593628625 0 0 0 7.93137958921748 0.0286826901109952 0 0 0.0383747903793638 22.0843315787411 0.429189130193536 0 0 0.164912417341586 0 0 0.0627004821001597 0 0 0 0 0 3.63372872306514 0 0 0 0 3.16288256867842 0 0 0 0 0 11.6306652867685 5.42798274212249 0 0 0 6.71264762177111 8.56621793295248 0 16.3962420788297 0 0 0 0 0 0 25.1485154503455 GCGTAACGGACAGATT-1 21109 27424 27146.3526619269 20763.7459132124 27153 20788 NSCLC_P3
953899 0 0.196123582962641 4.02153020118873 0 0 22.4501131844526 0 0 0.0627334886931582 0 0 0.0286826901109952 0 0 0.0383747903793638 22.0843315787411 0.429189130193536 0 0 0.164912417341586 0 0 0.0627004821001597 0 0 0 0 0 3.63372872306514 0 0 0 0 3.16288256867842 0 0 0 0 0 0 0 0 0 0 0 0 0 0 0 0 0 0 5.57316030663918 28.6244219895524 43.4488326102642 GCGTAACGGACAGATT-1 21109 27424 27146.3526619269 20763.7459132124 27130 20804 NSCLC_P3
954620 0 0.196123582962641 4.02153020118873 0 0 22.4501131844526 0 0.217715420433311 0.0627334886931582 0 0 0.0286826901109952 0 0.863394475883787 0.0383747903793638 22.0843315787411 0.429189130193536 0 0 0.164912417341586 0 0 0 0 0 0 1.94736839287578 0 3.63372872306514 0 0 0 0 3.16288256867842 0 3.32515550446821 0 0 0 0 0 0 5.52818034251066 0 0 8.56621793295248 0 0 0 12.4041983928345 0 0 0 28.6244219895524 55.4902371353773 GCGTAACGGACAGATT-1 21109 27424 27146.3526619269 20763.7459132124 27158 20818 NSCLC_P3
863518 44.7660912456494 0 7.99523022475934 0 0 0 0 0 0 0 0 0.304635923104795 0 0 0.172805060413336 0 0 0 0 2.91243967502684 0 0 0.881989332730722 0.650719513220795 0 0 0 0 0 0 0 0 0 6.64924279179509 0 0 0 7.56193702644908 0 0 8.20831850388503 0 0 0 0 0 0 21.8108313504582 0 0 0 6.34093305464247 8.57187584900223 0 56.9541242405088 GCGTAAGCTGATCGTG-1 20938 21608 21666.9530118685 18992.6742506151 21651 18938 NSCLC_P3
863784 0 1.68586386765227 7.99523022475934 0 0 0 0 0 0 0 0 0.304635923104795 0 0 0 0 0 0 0 2.91243967502684 0 0 0 0.650719513220795 0 0 0 0 0 0 0 0 0 6.64924279179509 0 0 0 0 0 0 0 0 0 0 0 0 0 0 0 0 0 0 0 0 47.8457133362137 GCGTAAGCTGATCGTG-1 20938 21608 21666.9530118685 18992.6742506151 21671 18945 NSCLC_P3
864101 0 1.68586386765227 7.99523022475934 27.8510248843934 0 0 40.0606195515102 0 0 0 0 0 0 0 0 0 0 0 0 2.91243967502684 0 0 0 0 0 0 0 0 0 0 0 0 0 6.64924279179509 3.57377104583614 0 0 7.56193702644908 0 22.8787259079905 0 11.0714793212241 0 0 0 0 0 0 0 0 0 6.34093305464247 0 0 52.7731668331588 GCGTAAGCTGATCGTG-1 20938 21608 21666.9530118685 18992.6742506151 21698 18950 NSCLC_P3
864327 0 0 7.99523022475934 0 0 0 0 0 0 0 0 0 0 0 0 0 0 0 0 0 0 0 0 0.650719513220795 0 0 4.21687310715608 0 0 0 0 0 0 6.64924279179509 0 0 0 0 0 0 0 0 0 0 0 0 0 21.8108313504582 11.7808073615635 0 0 6.34093305464247 0 0 38.9668013142808 GCGTAAGCTGATCGTG-1 20938 21608 21666.9530118685 18992.6742506151 21657 18955 NSCLC_P3
864477 0 1.68586386765227 7.99523022475934 0 0 0 0 0 0 0 0 0 0 3.14542321870685 0.172805060413336 0 0 0 0 0 0 0 0 0 0 0 4.21687310715608 0 0 0 0 0 0 6.64924279179509 3.57377104583614 8.45117707718328 0 0 0 0 0 0 0 0 0 0 0 0 11.7808073615635 0 0 6.34093305464247 0 0 39.2723634856375 GCGTAAGCTGATCGTG-1 20938 21608 21666.9530118685 18992.6742506151 21681 18956 NSCLC_P3
864478 44.7660912456494 1.68586386765227 7.99523022475934 27.8510248843934 14.262558695569 0 40.0606195515102 0 0 0 7.07618724369153 0 0 0 0.172805060413336 0 0 0 0 0 0 0 0.881989332730722 0 0 0 4.21687310715608 0 0 0 0 0 0 0 3.57377104583614 8.45117707718328 0 7.56193702644908 0 22.8787259079905 0 11.0714793212241 0 0 10.3351448676812 0 0 21.8108313504582 11.7808073615635 0 0 6.34093305464247 8.57187584900223 0 55.2751919301424 GCGTAAGCTGATCGTG-1 20938 21608 21666.9530118685 18992.6742506151 21710 18958 NSCLC_P3
864527 44.7660912456494 0 0 0 0 0 40.0606195515102 0 0.38189367873754 0 7.07618724369153 0.304635923104795 0 0 0.172805060413336 0 0 0 0 2.91243967502684 0 0 0.881989332730722 0 9.48929492456176 0 0 0 0 0 0 0 0 0 0 0 0 0 0 22.8787259079905 0 0 0 11.901738939148 0 13.2119563789279 0 21.8108313504582 0 0 0 6.34093305464247 0 0 54.9911940957869 GCGTAAGCTGATCGTG-1 20938 21608 21666.9530118685 18992.6742506151 21622 18961 NSCLC_P3
864902 0 1.68586386765227 7.99523022475934 0 0 0 40.0606195515102 0 0 0 7.07618724369153 0 0 0 0 0 0 0 13.3800304134032 0 0 0 0 0 0 0 4.21687310715608 0 0 0 0 0 0 0 3.57377104583614 0 0 0 0 22.8787259079905 0 11.0714793212241 6.47923712075337 11.901738939148 0 0 0 21.8108313504582 11.7808073615635 0 0 6.34093305464247 8.57187584900223 38.0666815699799 26.520645446838 GCGTAAGCTGATCGTG-1 20938 21608 21666.9530118685 18992.6742506151 21655 18969 NSCLC_P3
864962 44.7660912456494 1.68586386765227 0 0 0 0 40.0606195515102 0 0 0 7.07618724369153 0.304635923104795 0 0 0.172805060413336 0 0 0 0 0 0 16.752443076884 0 0 0 0 0 29.2638537696581 0 0 0 0 0 0 3.57377104583614 0 0 7.56193702644908 0 22.8787259079905 0 11.0714793212241 6.47923712075337 11.901738939148 10.3351448676812 0 0 21.8108313504582 0 0 0 6.34093305464247 0 38.0666815699799 35.8505568081148 GCGTAAGCTGATCGTG-1 20938 21608 21666.9530118685 18992.6742506151 21643 18966 NSCLC_P3
864963 44.7660912456494 1.68586386765227 7.99523022475934 0 0 0 0 0 0 0 0 0 0 3.14542321870685 0.172805060413336 0 0 0 0 0 0 0 0.881989332730722 0 0 0 4.21687310715608 0 10.1079289428771 0 0 0 0 0 3.57377104583614 8.45117707718328 0 0 0 22.8787259079905 0 0 0 0 0 0 0 21.8108313504582 11.7808073615635 0 0 6.34093305464247 8.57187584900223 0 29.7685055521178 GCGTAAGCTGATCGTG-1 20938 21608 21666.9530118685 18992.6742506151 21685 18969 NSCLC_P3
865196 44.7660912456494 1.68586386765227 7.99523022475934 27.8510248843934 0 0 40.0606195515102 0 0 0 7.07618724369153 0 0 3.14542321870685 0.172805060413336 0 0 0 0 0 0 0 0 0 9.48929492456176 6.54918285012321 4.21687310715608 0 10.1079289428771 0 0 0 0 0 3.57377104583614 8.45117707718328 0 7.56193702644908 0 22.8787259079905 0 0 0 11.901738939148 10.3351448676812 0 0 21.8108313504582 11.7808073615635 0 0 6.34093305464247 8.57187584900223 0 44.1869765252253 GCGTAAGCTGATCGTG-1 20938 21608 21666.9530118685 18992.6742506151 21707 18974 NSCLC_P3
865330 44.7660912456494 0 0 0 0 42.9230642095201 40.0606195515102 0 0 0 7.07618724369153 0.304635923104795 0 0 0.172805060413336 0 0 0 13.3800304134032 0 0 16.752443076884 0 0 9.48929492456176 6.54918285012321 4.21687310715608 29.2638537696581 10.1079289428771 0 0 0 0 0 3.57377104583614 8.45117707718328 0 7.56193702644908 0 22.8787259079905 0 11.0714793212241 0 11.901738939148 0 0 1.98610387795285 21.8108313504582 11.7808073615635 0 0 6.34093305464247 8.57187584900223 0 40.139845770756 GCGTAAGCTGATCGTG-1 20938 21608 21666.9530118685 18992.6742506151 21630 18977 NSCLC_P3
865405 0 1.68586386765227 7.99523022475934 0 0 0 40.0606195515102 0 0 13.3876417021259 7.07618724369153 0 0 0 0.172805060413336 0 0 0 13.3800304134032 0 0 0 0 0 0 0 4.21687310715608 0 0 0 0 0 0 6.64924279179509 3.57377104583614 8.45117707718328 0 0 0 22.8787259079905 0 0 0 11.901738939148 0 0 0 0 11.7808073615635 0 0 6.34093305464247 8.57187584900223 0 15.9676632297753 GCGTAAGCTGATCGTG-1 20938 21608 21666.9530118685 18992.6742506151 21670 18977 NSCLC_P3
865444 44.7660912456494 1.68586386765227 7.99523022475934 0 0 0 0 0 0 0 7.07618724369153 0 0 3.14542321870685 0.172805060413336 0 0 0 0 0 0 0 0 0 9.48929492456176 0 4.21687310715608 0 10.1079289428771 0 0 0 0 0 0 0 0 7.56193702644908 0 22.8787259079905 0 0 0 11.901738939148 0 13.2119563789279 0 21.8108313504582 11.7808073615635 0 0 6.34093305464247 8.57187584900223 0 31.691704721683 GCGTAAGCTGATCGTG-1 20938 21608 21666.9530118685 18992.6742506151 21696 18980 NSCLC_P3
865637 44.7660912456494 0 0 0 0 0 40.0606195515102 0 0 0 7.07618724369153 0 0 0 0.172805060413336 0 0 0 13.3800304134032 0 0 0 0.881989332730722 0 0 6.54918285012321 4.21687310715608 29.2638537696581 10.1079289428771 0 0 0 0 0 3.57377104583614 8.45117707718328 0 0 0 22.8787259079905 0 0 0 11.901738939148 0 0 1.98610387795285 21.8108313504582 0 0 0 6.34093305464247 8.57187584900223 0 50.881180407884 GCGTAAGCTGATCGTG-1 20938 21608 21666.9530118685 18992.6742506151 21617 18983 NSCLC_P3
865872 0 1.68586386765227 7.99523022475934 0 0 0 0 0 0 0 0 0 0 0 0 0 0 0 0 0 0 0 0 0 0 0 0 0 0 0 0 0 0 6.64924279179509 3.57377104583614 0 0 7.56193702644908 0 0 0 0 0 0 0 0 0 0 0 0 0 6.34093305464247 0 0 51.2605463891078 GCGTAAGCTGATCGTG-1 20938 21608 21666.9530118685 18992.6742506151 21718 18988 NSCLC_P3
865918 0 1.68586386765227 7.99523022475934 0 0 0 40.0606195515102 0 0 13.3876417021259 7.07618724369153 0 0 0 0 0 0 0 13.3800304134032 0 0 0 0.881989332730722 0 0 0 0 0 0 0 0 0 0 6.64924279179509 3.57377104583614 8.45117707718328 0 0 0 0 0 0 6.47923712075337 11.901738939148 0 0 0 0 0 0 0 6.34093305464247 0 38.0666815699799 19.5208933632879 GCGTAAGCTGATCGTG-1 20938 21608 21666.9530118685 18992.6742506151 21648 18988 NSCLC_P3
866146 44.7660912456494 1.68586386765227 0 0 0 42.9230642095201 40.0606195515102 0 0 0 7.07618724369153 0.304635923104795 0 0 0.172805060413336 0 0 0 13.3800304134032 0 0 0 0.881989332730722 0 9.48929492456176 0 4.21687310715608 29.2638537696581 10.1079289428771 0 0 0 0 0 3.57377104583614 8.45117707718328 0 0 0 22.8787259079905 0 11.0714793212241 6.47923712075337 11.901738939148 10.3351448676812 13.2119563789279 0 21.8108313504582 0 0 0 6.34093305464247 0 38.0666815699799 57.968173992828 GCGTAAGCTGATCGTG-1 20938 21608 21666.9530118685 18992.6742506151 21609 18994 NSCLC_P3
866147 44.7660912456494 1.68586386765227 0 0 0 42.9230642095201 40.0606195515102 0 0 0 7.07618724369153 0.304635923104795 0 0 0.172805060413336 0 0 0 13.3800304134032 0 0 16.752443076884 0.881989332730722 0 0 6.54918285012321 4.21687310715608 29.2638537696581 10.1079289428771 0 0 0 0 0 3.57377104583614 8.45117707718328 0 0 0 22.8787259079905 0 0 6.47923712075337 11.901738939148 0 0 1.98610387795285 21.8108313504582 0 0 0 6.34093305464247 0 0 38.9755660005024 GCGTAAGCTGATCGTG-1 20938 21608 21666.9530118685 18992.6742506151 21628 18994 NSCLC_P3
866331 44.7660912456494 1.68586386765227 7.99523022475934 0 0 0 40.0606195515102 0 0 0 7.07618724369153 0 0 0 0.172805060413336 0 0 0 13.3800304134032 0 0 0 0.881989332730722 0 0 6.54918285012321 4.21687310715608 0 0 0 0 7.17650630179615 0 0 3.57377104583614 8.45117707718328 0 0 0 22.8787259079905 0 0 0 11.901738939148 0 0 0 21.8108313504582 11.7808073615635 0 0 6.34093305464247 8.57187584900223 0 4.74619459137419 GCGTAAGCTGATCGTG-1 20938 21608 21666.9530118685 18992.6742506151 21665 18997 NSCLC_P3
866462 0 1.68586386765227 7.99523022475934 0 0 0 0 0 0 0 0 0 0 0 0.172805060413336 0 0 0 0 0 0 0 0.881989332730722 0 0 0 4.21687310715608 0 0 0 0 0 0 0 0 0 0 0 0 0 0 0 0 0 0 0 0 0 11.7808073615635 0 0 6.34093305464247 0 0 38.7458373238703 GCGTAAGCTGATCGTG-1 20938 21608 21666.9530118685 18992.6742506151 21705 19000 NSCLC_P3
866610 44.7660912456494 1.68586386765227 7.99523022475934 0 14.262558695569 0 40.0606195515102 1.52085726228956 0 0 7.07618724369153 0.304635923104795 0 0 0.172805060413336 0 0 0 13.3800304134032 0 0 0 0.881989332730722 0 0 6.54918285012321 4.21687310715608 29.2638537696581 10.1079289428771 0 0 0 0 0 3.57377104583614 8.45117707718328 20.615313810231 0 0 22.8787259079905 0 11.0714793212241 0 11.901738939148 0 0 1.98610387795285 21.8108313504582 11.7808073615635 0 0 6.34093305464247 8.57187584900223 0 19.3782522906018 GCGTAAGCTGATCGTG-1 20938 21608 21666.9530118685 18992.6742506151 21652 19005 NSCLC_P3
866651 44.7660912456494 1.68586386765227 7.99523022475934 0 0 0 0 1.52085726228956 0 0 7.07618724369153 0 0 0 0.172805060413336 0 0 0 0 0 0 0 0.881989332730722 0 0 6.54918285012321 4.21687310715608 0 10.1079289428771 0 0 7.17650630179615 0 0 0 8.45117707718328 0 0 0 22.8787259079905 0 0 0 0 0 0 0 21.8108313504582 11.7808073615635 0 0 6.34093305464247 8.57187584900223 0 15.1398338710546 GCGTAAGCTGATCGTG-1 20938 21608 21666.9530118685 18992.6742506151 21677 19004 NSCLC_P3
866652 44.7660912456494 1.68586386765227 7.99523022475934 0 0 0 0 1.52085726228956 0.38189367873754 0 7.07618724369153 0.304635923104795 0 3.14542321870685 0.172805060413336 0 0 0 0 0 0 0 0.881989332730722 0 0 0 4.21687310715608 0 10.1079289428771 0 0 0 0 0 0 8.45117707718328 0 0 0 22.8787259079905 0 11.0714793212241 0 0 10.3351448676812 13.2119563789279 0 21.8108313504582 11.7808073615635 0 0 6.34093305464247 8.57187584900223 0 24.7859291695705 GCGTAAGCTGATCGTG-1 20938 21608 21666.9530118685 18992.6742506151 21689 19004 NSCLC_P3
866700 44.7660912456494 1.68586386765227 7.99523022475934 0 0 42.9230642095201 0 0 0 0 7.07618724369153 0.304635923104795 0 0 0.172805060413336 0 0 0 0 0 0 0 0.881989332730722 0 0 6.54918285012321 4.21687310715608 29.2638537696581 10.1079289428771 0 0 0 0 0 3.57377104583614 8.45117707718328 0 0 0 22.8787259079905 0 11.0714793212241 0 11.901738939148 10.3351448676812 13.2119563789279 1.98610387795285 21.8108313504582 11.7808073615635 0 0 6.34093305464247 8.57187584900223 0 33.2025603746591 GCGTAAGCTGATCGTG-1 20938 21608 21666.9530118685 18992.6742506151 21637 19007 NSCLC_P3
866780 44.7660912456494 1.68586386765227 0 0 0 42.9230642095201 40.0606195515102 0 0 0 7.07618724369153 0.304635923104795 0 0 0.172805060413336 0 0 0 0 0 0 0 0.881989332730722 0 9.48929492456176 6.54918285012321 4.21687310715608 29.2638537696581 10.1079289428771 0 0 0 0 0 3.57377104583614 8.45117707718328 0 0 0 22.8787259079905 0 11.0714793212241 6.47923712075337 11.901738939148 0 0 1.98610387795285 21.8108313504582 0 0 0 6.34093305464247 0 38.0666815699799 55.1262193529897 GCGTAAGCTGATCGTG-1 20938 21608 21666.9530118685 18992.6742506151 21614 19008 NSCLC_P3
867193 44.7660912456494 1.68586386765227 7.99523022475934 0 0 0 40.0606195515102 1.52085726228956 0.38189367873754 0 7.07618724369153 0.304635923104795 0 0 0.172805060413336 0 0 0 13.3800304134032 2.91243967502684 0 0 0.881989332730722 0 0 6.54918285012321 4.21687310715608 29.2638537696581 10.1079289428771 0 0 0 0 0 3.57377104583614 8.45117707718328 0 0 0 22.8787259079905 0 11.0714793212241 0 0 0 0 0 21.8108313504582 11.7808073615635 17.8342267629717 0 6.34093305464247 0 0 30.4761905972307 GCGTAAGCTGATCGTG-1 20938 21608 21666.9530118685 18992.6742506151 21650 19018 NSCLC_P3
867234 44.7660912456494 1.68586386765227 7.99523022475934 0 0 0 0 0 0 0 7.07618724369153 0 0 0 0.172805060413336 0 0 0 13.3800304134032 0 0 0 0.881989332730722 0 0 0 4.21687310715608 0 0 0 0 7.17650630179615 0 0 0 8.45117707718328 0 0 0 22.8787259079905 0 11.0714793212241 6.47923712075337 0 10.3351448676812 13.2119563789279 0 21.8108313504582 0 0 0 6.34093305464247 0 38.0666815699799 34.9235052665273 GCGTAAGCTGATCGTG-1 20938 21608 21666.9530118685 18992.6742506151 21691 19018 NSCLC_P3
867286 44.7660912456494 1.68586386765227 0 0 0 0 40.0606195515102 0 0 0 7.07618724369153 0.304635923104795 0 0 0.172805060413336 0 0 0 13.3800304134032 0 0 0 0 0 0 6.54918285012321 4.21687310715608 29.2638537696581 10.1079289428771 0 0 0 0 0 0 8.45117707718328 20.615313810231 0 0 22.8787259079905 0 0 0 11.901738939148 0 0 0 21.8108313504582 0 0 0 6.34093305464247 0 0 53.8296424305316 GCGTAAGCTGATCGTG-1 20938 21608 21666.9530118685 18992.6742506151 21620 19019 NSCLC_P3
867287 44.7660912456494 1.68586386765227 7.99523022475934 0 0 0 0 1.52085726228956 0 0 0 0 0 3.14542321870685 0.172805060413336 0 0 0 0 0 0 0 0 0 0 0 4.21687310715608 0 10.1079289428771 0 0 0 0 0 0 8.45117707718328 0 0 0 0 0 0 0 0 0 0 0 21.8108313504582 11.7808073615635 0 0 6.34093305464247 8.57187584900223 0 26.6349994107597 GCGTAAGCTGATCGTG-1 20938 21608 21666.9530118685 18992.6742506151 21671 19019 NSCLC_P3
867454 44.7660912456494 1.68586386765227 7.99523022475934 0 0 0 0 0 0.38189367873754 0 7.07618724369153 0.304635923104795 0 0 0.172805060413336 0 0 0 0 0 0 0 0.881989332730722 0 0 6.54918285012321 4.21687310715608 29.2638537696581 10.1079289428771 0 0 0 0 0 0 8.45117707718328 20.615313810231 0 0 22.8787259079905 0 0 0 0 0 0 1.98610387795285 21.8108313504582 11.7808073615635 0 0 6.34093305464247 0 0 44.7833905255018 GCGTAAGCTGATCGTG-1 20938 21608 21666.9530118685 18992.6742506151 21634 19023 NSCLC_P3
867455 0 1.68586386765227 7.99523022475934 0 0 0 0 0 0 0 0 0.304635923104795 0 0 0.172805060413336 0 5.18787580746564 0 0 0 0 0 0.881989332730722 0 0 0 4.21687310715608 0 0 0 0 0 0 6.64924279179509 0 8.45117707718328 0 7.56193702644908 0 0 0 0 0 0 0 0 0 21.8108313504582 0 0 0 6.34093305464247 0 0 52.916318281224 GCGTAAGCTGATCGTG-1 20938 21608 21666.9530118685 18992.6742506151 21711 19022 NSCLC_P3
867664 44.7660912456494 1.68586386765227 0 0 0 0 0 0 0 0 7.07618724369153 0 0 0 0.172805060413336 0 0 0 0 0 0 0 0.881989332730722 0 0 0 4.21687310715608 0 0 0 0 0 0 0 0 8.45117707718328 0 0 0 22.8787259079905 0 0 0 0 0 0 0 21.8108313504582 0 0 0 6.34093305464247 0 0 45.6188400401264 GCGTAAGCTGATCGTG-1 20938 21608 21666.9530118685 18992.6742506151 21697 19027 NSCLC_P3
867755 44.7660912456494 1.68586386765227 7.99523022475934 0 0 0 40.0606195515102 0 0 0 7.07618724369153 0 0 0 0.172805060413336 0 0 0 13.3800304134032 0 0 0 0.881989332730722 0 9.48929492456176 6.54918285012321 4.21687310715608 29.2638537696581 0 0 10.6652743066118 0 0 0 0 8.45117707718328 0 0 0 22.8787259079905 0 0 0 11.901738939148 0 0 0 21.8108313504582 11.7808073615635 0 0 6.34093305464247 8.57187584900223 0 39.2238240608633 GCGTAAGCTGATCGTG-1 20938 21608 21666.9530118685 18992.6742506151 21684 19028 NSCLC_P3
867876 44.7660912456494 1.68586386765227 7.99523022475934 0 0 0 0 0 0 0 7.07618724369153 0 0 0 0.172805060413336 0 0 0 0 0 0 0 0 0 0 6.54918285012321 4.21687310715608 29.2638537696581 0 0 0 0 0 0 0 8.45117707718328 0 0 0 0 0 0 0 11.901738939148 0 0 0 21.8108313504582 11.7808073615635 0 0 6.34093305464247 0 0 46.5743208859889 GCGTAAGCTGATCGTG-1 20938 21608 21666.9530118685 18992.6742506151 21642 19032 NSCLC_P3
868089 44.7660912456494 1.68586386765227 7.99523022475934 0 0 0 40.0606195515102 0 0.38189367873754 0 7.07618724369153 0.304635923104795 0 0 0.172805060413336 0 0 0 13.3800304134032 0 0 0 0.881989332730722 0 0 6.54918285012321 4.21687310715608 29.2638537696581 10.1079289428771 0 0 0 0 0 0 8.45117707718328 20.615313810231 0 0 22.8787259079905 0 11.0714793212241 0 0 0 0 0 21.8108313504582 11.7808073615635 0 0 6.34093305464247 8.57187584900223 0 44.7237119304341 GCGTAAGCTGATCGTG-1 20938 21608 21666.9530118685 18992.6742506151 21661 19037 NSCLC_P3
868230 44.7660912456494 1.68586386765227 0 0 0 0 40.0606195515102 0 0 0 7.07618724369153 0 0 0 0.172805060413336 0 5.18787580746564 0 0 0 0 0 0 0 0 6.54918285012321 4.21687310715608 29.2638537696581 0 0 0 0 0 0 0 8.45117707718328 0 0 0 22.8787259079905 0 0 0 11.901738939148 0 0 0 21.8108313504582 0 0 0 6.34093305464247 0 0 54.1544882656778 GCGTAAGCTGATCGTG-1 20938 21608 21666.9530118685 18992.6742506151 21695 19039 NSCLC_P3
868351 44.7660912456494 1.68586386765227 0 0 0 0 40.0606195515102 0 0.38189367873754 0 7.07618724369153 0 0 0 0.172805060413336 0 0 0 13.3800304134032 0 0 0 0.881989332730722 0 9.48929492456176 6.54918285012321 4.21687310715608 29.2638537696581 10.1079289428771 0 0 0 0 0 0 8.45117707718328 0 0 0 22.8787259079905 0 0 0 11.901738939148 10.3351448676812 13.2119563789279 0 21.8108313504582 11.7808073615635 0 0 6.34093305464247 8.57187584900223 0 52.299852011572 GCGTAAGCTGATCGTG-1 20938 21608 21666.9530118685 18992.6742506151 21677 19044 NSCLC_P3
868491 44.7660912456494 1.68586386765227 0 0 0 0 40.0606195515102 0 0.38189367873754 0 7.07618724369153 0.304635923104795 0 0 0.172805060413336 0 0 0 13.3800304134032 2.91243967502684 0 0 0.881989332730722 0 9.48929492456176 6.54918285012321 4.21687310715608 29.2638537696581 10.1079289428771 0 0 0 0 0 0 8.45117707718328 0 0 0 22.8787259079905 0 0 0 11.901738939148 10.3351448676812 0 0 21.8108313504582 11.7808073615635 0 0 6.34093305464247 0 0 59.3059387625245 GCGTAAGCTGATCGTG-1 20938 21608 21666.9530118685 18992.6742506151 21641 19046 NSCLC_P3
117212 0 0.864003774539954 8.34967962049335 0 23.4416317154216 0 0 1.92872676878965 0 30.0851310191201 6.22693703214123 0 0 3.5188211476226 0.285778350143859 0 0 0 0 0 0 0 1.22566556874061 0 0 0 2.99210849062906 0 0 0 0 12.6577088364126 6.87859326819691 7.92912445475964 5.81784165458487 5.29411707134717 22.6136300987304 7.18900287607991 0 21.7921009382925 8.75907987666665 11.1992108516273 7.69249563872461 9.49964443915434 12.0539941078676 11.2954370923425 3.44576947671867 27.3460120488546 6.8956585210826 21.9996257456459 0 9.75578043777295 8.66065616652351 0 58.0367384321082 GCGTAAGTCGCAATTG-1 9916 10270 13941.3824346446 5383.10050839255 13931 5326 NSCLC_P3
117595 0 0.864003774539954 8.34967962049335 0 23.4416317154216 0 0 0 0 30.0851310191201 0 0 0 3.5188211476226 0.285778350143859 0 0 32.1450057185855 10.0095447162583 0 0 0 0 0 0 4.2276625957164 2.99210849062906 0 0 0 0 12.6577088364126 6.87859326819691 7.92912445475964 5.81784165458487 5.29411707134717 22.6136300987304 7.18900287607991 0 21.7921009382925 8.75907987666665 11.1992108516273 7.69249563872461 9.49964443915434 12.0539941078676 11.2954370923425 3.44576947671867 27.3460120488546 6.8956585210826 0 0 9.75578043777295 8.66065616652351 0 46.1288780671165 GCGTAAGTCGCAATTG-1 9916 10270 13941.3824346446 5383.10050839255 13943 5337 NSCLC_P3
117596 36.0318589652162 0.864003774539954 8.34967962049335 0 23.4416317154216 0 0 1.92872676878965 0 0 6.22693703214123 1.87271089012341 0 3.5188211476226 0.285778350143859 39.7894706002617 0 0 10.0095447162583 0 0 0 0 0.321410537882791 0 4.2276625957164 2.99210849062906 0 0 0 0 12.6577088364126 6.87859326819691 7.92912445475964 5.81784165458487 5.29411707134717 22.6136300987304 7.18900287607991 0 21.7921009382925 8.75907987666665 11.1992108516273 7.69249563872461 9.49964443915434 12.0539941078676 11.2954370923425 3.44576947671867 27.3460120488546 6.8956585210826 21.9996257456459 5.40655562920304 9.75578043777295 8.66065616652351 0 50.6465362152275 GCGTAAGTCGCAATTG-1 9916 10270 13941.3824346446 5383.10050839255 13960 5336 NSCLC_P3
117717 0 0 8.34967962049335 0 23.4416317154216 0 49.0992004955579 0 0 30.0851310191201 6.22693703214123 1.87271089012341 0 0 0.285778350143859 0 0 0 10.0095447162583 0 0 0 0 0.321410537882791 0 0 0 0 0 0 0 12.6577088364126 6.87859326819691 7.92912445475964 5.81784165458487 0 22.6136300987304 7.18900287607991 0 21.7921009382925 8.75907987666665 11.1992108516273 7.69249563872461 9.49964443915434 12.0539941078676 11.2954370923425 3.44576947671867 27.3460120488546 6.8956585210826 0 0 9.75578043777295 8.66065616652351 0 54.8521686918289 GCGTAAGTCGCAATTG-1 9916 10270 13941.3824346446 5383.10050839255 13974 5339 NSCLC_P3
117801 36.0318589652162 0.864003774539954 8.34967962049335 0 23.4416317154216 0 49.0992004955579 0 0 0 6.22693703214123 0 0 3.5188211476226 0.285778350143859 0 0 0 10.0095447162583 0 0 0 0 0 0 0 2.99210849062906 0 0 0 0 12.6577088364126 6.87859326819691 7.92912445475964 5.81784165458487 5.29411707134717 22.6136300987304 7.18900287607991 0 21.7921009382925 8.75907987666665 11.1992108516273 7.69249563872461 9.49964443915434 12.0539941078676 11.2954370923425 3.44576947671867 27.3460120488546 6.8956585210826 0 0 9.75578043777295 8.66065616652351 0 45.4368600367816 GCGTAAGTCGCAATTG-1 9916 10270 13941.3824346446 5383.10050839255 13927 5340 NSCLC_P3
117906 36.0318589652162 0.864003774539954 8.34967962049335 0 23.4416317154216 66.9923892686376 49.0992004955579 0 0 30.0851310191201 6.22693703214123 0 0 3.5188211476226 0.285778350143859 0 0 0 10.0095447162583 0 0 0 1.22566556874061 0 0 4.2276625957164 2.99210849062906 0 0 0 0 12.6577088364126 6.87859326819691 7.92912445475964 5.81784165458487 5.29411707134717 22.6136300987304 7.18900287607991 0 21.7921009382925 8.75907987666665 11.1992108516273 7.69249563872461 9.49964443915434 12.0539941078676 11.2954370923425 3.44576947671867 27.3460120488546 6.8956585210826 21.9996257456459 0 9.75578043777295 8.66065616652351 0 56.9103839484925 GCGTAAGTCGCAATTG-1 9916 10270 13941.3824346446 5383.10050839255 13901 5343 NSCLC_P3
118013 36.0318589652162 0.864003774539954 8.34967962049335 0 23.4416317154216 0 0 1.92872676878965 0 0 6.22693703214123 0 0 3.5188211476226 0.285778350143859 0 0 0 0 0 0 0 1.22566556874061 0 0 4.2276625957164 2.99210849062906 0 12.3218047383592 0 0 12.6577088364126 6.87859326819691 7.92912445475964 5.81784165458487 5.29411707134717 22.6136300987304 7.18900287607991 0 21.7921009382925 8.75907987666665 11.1992108516273 7.69249563872461 9.49964443915434 12.0539941078676 11.2954370923425 3.44576947671867 27.3460120488546 6.8956585210826 21.9996257456459 5.40655562920304 9.75578043777295 8.66065616652351 0 44.7133041048883 GCGTAAGTCGCAATTG-1 9916 10270 13941.3824346446 5383.10050839255 13915 5347 NSCLC_P3
118200 0 0 8.34967962049335 0 23.4416317154216 0 49.0992004955579 0 0 30.0851310191201 6.22693703214123 0 0 0 0 0 0 0 0 0 0 0 1.22566556874061 0 0 0 0 0 0 0 0 12.6577088364126 6.87859326819691 7.92912445475964 5.81784165458487 0 22.6136300987304 7.18900287607991 0 21.7921009382925 8.75907987666665 11.1992108516273 7.69249563872461 9.49964443915434 12.0539941078676 11.2954370923425 3.44576947671867 27.3460120488546 0 0 0 9.75578043777295 8.66065616652351 0 43.6765705687048 GCGTAAGTCGCAATTG-1 9916 10270 13941.3824346446 5383.10050839255 13971 5351 NSCLC_P3
118233 0 0 8.34967962049335 0 23.4416317154216 0 49.0992004955579 0 0 30.0851310191201 6.22693703214123 0 0 3.5188211476226 0.285778350143859 0 0 0 0 0 0 0 0 0 0 0 0 32.0753699582263 0 0 0 12.6577088364126 6.87859326819691 7.92912445475964 5.81784165458487 0 22.6136300987304 7.18900287607991 0 21.7921009382925 8.75907987666665 11.1992108516273 7.69249563872461 9.49964443915434 12.0539941078676 11.2954370923425 3.44576947671867 27.3460120488546 6.8956585210826 0 0 9.75578043777295 8.66065616652351 0 33.0264732651841 GCGTAAGTCGCAATTG-1 9916 10270 13941.3824346446 5383.10050839255 13957 5354 NSCLC_P3
118234 0 0 8.34967962049335 0 0 0 0 0 0 30.0851310191201 0 0 0 0 0 0 0 0 0 0 0 0 1.22566556874061 0 0 0 0 0 0 0 0 0 6.87859326819691 7.92912445475964 5.81784165458487 0 22.6136300987304 7.18900287607991 0 21.7921009382925 8.75907987666665 11.1992108516273 0 9.49964443915434 0 11.2954370923425 3.44576947671867 0 0 0 0 9.75578043777295 8.66065616652351 0 54.1091661150052 GCGTAAGTCGCAATTG-1 9916 10270 13941.3824346446 5383.10050839255 13987 5354 NSCLC_P3
118335 0 0 8.34967962049335 0 0 0 0 0 0 30.0851310191201 0 0 0 3.5188211476226 0 0 0 0 10.0095447162583 0 0 0 0 0.321410537882791 0 0 0 0 0 0 0 12.6577088364126 6.87859326819691 7.92912445475964 5.81784165458487 0 22.6136300987304 7.18900287607991 0 21.7921009382925 8.75907987666665 11.1992108516273 7.69249563872461 9.49964443915434 12.0539941078676 11.2954370923425 3.44576947671867 27.3460120488546 6.8956585210826 0 0 9.75578043777295 8.66065616652351 52.9640624487617 26.7967460976962 GCGTAAGTCGCAATTG-1 9916 10270 13941.3824346446 5383.10050839255 13932 5358 NSCLC_P3
118367 36.0318589652162 0 8.34967962049335 0 23.4416317154216 0 49.0992004955579 0 0 30.0851310191201 6.22693703214123 0 0 3.5188211476226 0.285778350143859 0 0 0 0 0 0 0 1.22566556874061 0.321410537882791 0 4.2276625957164 2.99210849062906 0 0 0 0 12.6577088364126 6.87859326819691 7.92912445475964 5.81784165458487 5.29411707134717 22.6136300987304 7.18900287607991 0 21.7921009382925 8.75907987666665 11.1992108516273 7.69249563872461 9.49964443915434 12.0539941078676 11.2954370923425 3.44576947671867 27.3460120488546 6.8956585210826 21.9996257456459 0 9.75578043777295 8.66065616652351 52.9640624487617 51.4882223749274 GCGTAAGTCGCAATTG-1 9916 10270 13941.3824346446 5383.10050839255 13897 5357 NSCLC_P3
118664 36.0318589652162 0 0 0 23.4416317154216 0 0 0 0 0 6.22693703214123 0 0 0 0.285778350143859 0 0 0 0 0 0 0 1.22566556874061 0 0 0 0 0 0 0 0 12.6577088364126 6.87859326819691 7.92912445475964 5.81784165458487 0 22.6136300987304 7.18900287607991 0 21.7921009382925 8.75907987666665 11.1992108516273 7.69249563872461 9.49964443915434 12.0539941078676 11.2954370923425 3.44576947671867 27.3460120488546 0 0 0 9.75578043777295 8.66065616652351 0 37.7169469563727 GCGTAAGTCGCAATTG-1 9916 10270 13941.3824346446 5383.10050839255 13975 5366 NSCLC_P3
118878 0 0.864003774539954 8.34967962049335 0 23.4416317154216 0 0 0 0 0 0 1.87271089012341 0 3.5188211476226 0.285778350143859 0 0 0 0 3.35929562831602 0 0 0 0.321410537882791 0 0 0 0 0 0 0 0 6.87859326819691 7.92912445475964 5.81784165458487 0 22.6136300987304 7.18900287607991 0 21.7921009382925 8.75907987666665 11.1992108516273 7.69249563872461 9.49964443915434 12.0539941078676 11.2954370923425 3.44576947671867 27.3460120488546 6.8956585210826 0 0 9.75578043777295 8.66065616652351 0 40.9169579160964 GCGTAAGTCGCAATTG-1 9916 10270 13941.3824346446 5383.10050839255 13902 5372 NSCLC_P3
119148 36.0318589652162 0.864003774539954 8.34967962049335 0 0 0 0 0 0 0 0 1.87271089012341 0 0 0 39.7894706002617 0 0 0 3.35929562831602 0 0 1.22566556874061 0.321410537882791 0 4.2276625957164 0 0 0 0 0 12.6577088364126 6.87859326819691 7.92912445475964 0 0 22.6136300987304 7.18900287607991 0 21.7921009382925 8.75907987666665 11.1992108516273 7.69249563872461 9.49964443915434 12.0539941078676 11.2954370923425 3.44576947671867 27.3460120488546 0 0 0 0 8.66065616652351 0 16.8878161394915 GCGTAAGTCGCAATTG-1 9916 10270 13941.3824346446 5383.10050839255 13925 5379 NSCLC_P3
119309 0 0 0 0 23.4416317154216 0 0 0 0 0 0 1.87271089012341 6.5217702314904 0 0 0 0 0 0 0 0 0 0 0.321410537882791 0 0 0 0 0 0 0 12.6577088364126 6.87859326819691 7.92912445475964 5.81784165458487 0 22.6136300987304 7.18900287607991 0 21.7921009382925 8.75907987666665 11.1992108516273 7.69249563872461 9.49964443915434 12.0539941078676 11.2954370923425 3.44576947671867 0 0 0 5.40655562920304 9.75578043777295 8.66065616652351 0 3.61896132028547 GCGTAAGTCGCAATTG-1 9916 10270 13941.3824346446 5383.10050839255 13945 5383 NSCLC_P3
119432 0 0 8.34967962049335 0 23.4416317154216 0 0 0 0 0 0 1.87271089012341 0 3.5188211476226 0.285778350143859 39.7894706002617 0 0 0 0 0 0 0 0.321410537882791 0 0 2.99210849062906 0 0 0 0 12.6577088364126 6.87859326819691 7.92912445475964 5.81784165458487 0 22.6136300987304 7.18900287607991 0 21.7921009382925 8.75907987666665 11.1992108516273 7.69249563872461 9.49964443915434 12.0539941078676 11.2954370923425 3.44576947671867 27.3460120488546 6.8956585210826 0 0 9.75578043777295 8.66065616652351 0 50.5331154344528 GCGTAAGTCGCAATTG-1 9916 10270 13941.3824346446 5383.10050839255 13891 5387 NSCLC_P3
119548 0 0 8.34967962049335 0 0 0 0 0 0 30.0851310191201 0 1.87271089012341 0 0 0 0 0 32.1450057185855 0 0 0 0 0 0.321410537882791 0 0 0 0 0 0 0 12.6577088364126 6.87859326819691 7.92912445475964 5.81784165458487 0 22.6136300987304 7.18900287607991 6.93203328877228 21.7921009382925 8.75907987666665 11.1992108516273 7.69249563872461 9.49964443915434 12.0539941078676 11.2954370923425 3.44576947671867 27.3460120488546 0 0 0 9.75578043777295 8.66065616652351 0 31.1807522282557 GCGTAAGTCGCAATTG-1 9916 10270 13941.3824346446 5383.10050839255 13972 5389 NSCLC_P3
119845 0 0 8.34967962049335 0 23.4416317154216 0 0 0 0 30.0851310191201 0 1.87271089012341 0 0 0 0 0 0 0 0 0 0 0 0 0 0 0 0 0 0 0 12.6577088364126 6.87859326819691 7.92912445475964 5.81784165458487 0 22.6136300987304 7.18900287607991 6.93203328877228 21.7921009382925 8.75907987666665 11.1992108516273 7.69249563872461 9.49964443915434 12.0539941078676 11.2954370923425 3.44576947671867 0 0 0 0 9.75578043777295 8.66065616652351 0 19.4585187811066 GCGTAAGTCGCAATTG-1 9916 10270 13941.3824346446 5383.10050839255 13955 5397 NSCLC_P3
119846 0 0 0 0 0 0 0 0 0 0 0 1.87271089012341 0 0 0 0 0 0 0 0 0 0 0 0 0 0 0 0 0 0 0 12.6577088364126 0 7.92912445475964 0 0 22.6136300987304 7.18900287607991 6.93203328877228 21.7921009382925 8.75907987666665 11.1992108516273 7.69249563872461 9.49964443915434 12.0539941078676 11.2954370923425 3.44576947671867 27.3460120488546 0 0 0 0 0 0 55.6492422662099 GCGTAAGTCGCAATTG-1 9916 10270 13941.3824346446 5383.10050839255 13995 5398 NSCLC_P3
119960 36.0318589652162 0 0 0 0 0 49.0992004955579 0 0 0 6.22693703214123 1.87271089012341 0 0 0 0 0 0 0 0 0 0 0 0 10.2041713638103 0 0 0 0 0 0 0 6.87859326819691 7.92912445475964 0 0 22.6136300987304 7.18900287607991 0 21.7921009382925 8.75907987666665 11.1992108516273 7.69249563872461 9.49964443915434 12.0539941078676 11.2954370923425 3.44576947671867 0 6.8956585210826 0 0 9.75578043777295 0 0 42.3509514538974 GCGTAAGTCGCAATTG-1 9916 10270 13941.3824346446 5383.10050839255 13903 5401 NSCLC_P3
119998 36.0318589652162 0 0 0 23.4416317154216 0 49.0992004955579 0 0 0 0 1.87271089012341 0 0 0 0 0 0 0 3.35929562831602 0 0 0 0.321410537882791 0 0 0 0 0 0 0 0 6.87859326819691 7.92912445475964 5.81784165458487 0 22.6136300987304 7.18900287607991 0 21.7921009382925 8.75907987666665 11.1992108516273 7.69249563872461 9.49964443915434 12.0539941078676 11.2954370923425 3.44576947671867 27.3460120488546 0 0 0 9.75578043777295 0 0 26.3648380704708 GCGTAAGTCGCAATTG-1 9916 10270 13941.3824346446 5383.10050839255 13923 5402 NSCLC_P3
120208 0 0 0 0 0 0 0 0 0 0 0 1.87271089012341 0 0 0 0 0 0 0 0 0 0 0 0.321410537882791 0 0 0 0 0 0 0 12.6577088364126 6.87859326819691 7.92912445475964 0 0 22.6136300987304 7.18900287607991 6.93203328877228 21.7921009382925 8.75907987666665 11.1992108516273 7.69249563872461 9.49964443915434 12.0539941078676 11.2954370923425 3.44576947671867 0 0 0 0 0 0 0 35.7324528902326 GCGTAAGTCGCAATTG-1 9916 10270 13941.3824346446 5383.10050839255 13966 5409 NSCLC_P3
120363 0 0.864003774539954 0 0 0 0 0 0 0 0 0 1.87271089012341 0 0 0 0 0 0 0 0 0 0 0 0.321410537882791 0 0 0 0 0 0 0 0 6.87859326819691 7.92912445475964 5.81784165458487 0 22.6136300987304 7.18900287607991 6.93203328877228 21.7921009382925 8.75907987666665 11.1992108516273 7.69249563872461 9.49964443915434 0 11.2954370923425 3.44576947671867 0 0 0 0 0 0 0 30.2189564975 GCGTAAGTCGCAATTG-1 9916 10270 13941.3824346446 5383.10050839255 13937 5413 NSCLC_P3
120648 0 0 0 0 23.4416317154216 0 49.0992004955579 0 0 0 6.22693703214123 1.87271089012341 0 0 0 0 0 0 0 0 0 0 0 0 0 0 0 0 0 0 0 0 6.87859326819691 7.92912445475964 5.81784165458487 0 22.6136300987304 7.18900287607991 6.93203328877228 21.7921009382925 8.75907987666665 11.1992108516273 0 9.49964443915434 0 11.2954370923425 3.44576947671867 0 0 0 0 9.75578043777295 0 0 40.7887425040425 GCGTAAGTCGCAATTG-1 9916 10270 13941.3824346446 5383.10050839255 13924 5420 NSCLC_P3
120961 0 0.864003774539954 0 0 23.4416317154216 0 0 0 0 30.0851310191201 0 1.87271089012341 0 0 0 0 0 32.1450057185855 0 0 0 0 0 0.321410537882791 0 0 0 0 0 0 0 0 6.87859326819691 7.92912445475964 5.81784165458487 0 22.6136300987304 0 0 21.7921009382925 8.75907987666665 11.1992108516273 0 9.49964443915434 0 11.2954370923425 3.44576947671867 0 0 0 5.40655562920304 9.75578043777295 8.66065616652351 0 57.3490640020462 GCGTAAGTCGCAATTG-1 9916 10270 13941.3824346446 5383.10050839255 13907 5429 NSCLC_P3
121368 0 0 0 0 0 0 0 1.92872676878965 0 0 0 0 0 0 0 0 0 0 0 0 3.79599939246975 0 0 0.321410537882791 0 0 0 0 0 5.97852066632725 0 12.6577088364126 6.87859326819691 7.92912445475964 5.81784165458487 0 22.6136300987304 7.18900287607991 6.93203328877228 21.7921009382925 8.75907987666665 11.1992108516273 7.69249563872461 9.49964443915434 12.0539941078676 11.2954370923425 3.44576947671867 0 0 0 5.40655562920304 0 0 52.9640624487617 57.0939662903056 GCGTAAGTCGCAATTG-1 9916 10270 13941.3824346446 5383.10050839255 13953 5439 NSCLC_P3
822778 0 0.196123582962641 0 0 2.93428551179411 0 0 0.217715420433311 0 0 0 0.0286826901109952 0 0 0.0383747903793638 0 0.429189130193536 0 0 0.164912417341586 0 0 0 0 0 0 0 0 3.63372872306514 0 0 0 0 3.16288256867842 0 0 0 0 0 0 0 0 0 0 0 0 0 0 0 0 0 0 0 0 53.6594313149355 GCGTAAGTCTCCGGTA-1 18240 27925 28415.9337183856 18176.0242739912 28448 18133 NSCLC_P3
824204 0 0.196123582962641 0 0 2.93428551179411 0 0 0 0 0 0 0.0286826901109952 0 0 0 0 0.429189130193536 0 0 0 0 0 0 0 0 0 0 0 0 0 0 0 0 3.16288256867842 0 0 0 0 0 0 0 0 0 0 0 0 0 0 0 0 0 0 5.57316030663918 0 53.5214207104214 GCGTAAGTCTCCGGTA-1 18240 27925 28415.9337183856 18176.0242739912 28467 18160 NSCLC_P3
824372 31.2949019491265 0 0 0 0 0 18.8337593628625 0 0.0627334886931582 0 0 0.0286826901109952 0 0 0.0383747903793638 0 0.429189130193536 0 0 0.164912417341586 0 0 0.0627004821001597 0 0 0 0 0 3.63372872306514 0 0 0 0 0 0 0 0 0 0 11.6306652867685 0 0 0 0 0 0 0 0 0 0 0 0 0 0 24.0498567996013 GCGTAAGTCTCCGGTA-1 18240 27925 28415.9337183856 18176.0242739912 28398 18160 NSCLC_P3
825049 0 0.196123582962641 0 0 2.93428551179411 0 0 0 0 0 0 0.0286826901109952 0 0 0 0 0.429189130193536 0 0 0.164912417341586 0 0 0 0 0 0 0 0 3.63372872306514 0 0 0 0 0 0 0 0 0 0 0 0 0 0 0 0 0 0 0 0 0 0 0 0 0 38.1200666465142 GCGTAAGTCTCCGGTA-1 18240 27925 28415.9337183856 18176.0242739912 28454 18174 NSCLC_P3
825218 31.2949019491265 0 0 0 0 0 18.8337593628625 0 0 0 0 0.0286826901109952 0 0 0.0383747903793638 0 0.429189130193536 0 0 0.164912417341586 0 0 0 0 0 0 0 0 0 0 0 0 0 0 0 0 0 0 0 11.6306652867685 0 0 0 0 0 0 0 0 0 0 0 0 0 0 14.7954843572293 GCGTAAGTCTCCGGTA-1 18240 27925 28415.9337183856 18176.0242739912 28402 18181 NSCLC_P3
825299 0 0 0 0 0 22.4501131844526 0 0 0 9.27081160082924 0 0.0286826901109952 0 0 0 0 0.429189130193536 14.9944020586138 0 0 0 0 0 0 0 0 0 0 0 0 8.04558947311509 0 0 0 3.19969896358879 0 0 0 0 0 0 0 0 0 0 0 0 0 0 0 0 0 0 0 53.1670611511069 GCGTAAGTCTCCGGTA-1 18240 27925 28415.9337183856 18176.0242739912 28363 18181 NSCLC_P3
825415 0 0.196123582962641 0 17.8274125909668 2.93428551179411 0 0 0.217715420433311 0 0 0 0.0286826901109952 0 0 0 0 0.429189130193536 0 0 0.164912417341586 0 0 0 0 0 0 0 0 0 0 0 3.82416064582703 0 0 0 0 0 0 5.76608478117767 0 0 0 0 0 0 0 0 0 0 0 0 0 0 0 52.8342818492858 GCGTAAGTCTCCGGTA-1 18240 27925 28415.9337183856 18176.0242739912 28468 18185 NSCLC_P3
826434 0 0.196123582962641 0 0 2.93428551179411 0 0 0.217715420433311 0 0 0 0.0286826901109952 0 0 0 0 0.429189130193536 0 0 0.164912417341586 0 0 0 0 0 0 0 0 0 0 0 0 0 0 0 0 0 0 0 0 0 0 0 0 0 0 0 0 0 0 0 0 0 0 44.2417664651624 GCGTAAGTCTCCGGTA-1 18240 27925 28415.9337183856 18176.0242739912 28451 18203 NSCLC_P3
826799 0 0 0 0 2.93428551179411 0 0 0 0 0 0 0.0286826901109952 0 0 0 0 0.429189130193536 0 0 0 0 0 0 0 0 0 0 0 0 0 0 0 0 0 3.19969896358879 0 0 0 0 0 0 0 0 0 0 0 0 0 0 0 0 0 0 0 48.8522937801193 GCGTAAGTCTCCGGTA-1 18240 27925 28415.9337183856 18176.0242739912 28379 18208 NSCLC_P3
827488 0 0.196123582962641 0 0 2.93428551179411 0 0 0.217715420433311 0 0 0 0.0286826901109952 0 0 0.0383747903793638 0 0.429189130193536 0 0 0.164912417341586 0 0 0 0 0 0 0 0 0 0 0 0 0 0 0 0 0 0 0 0 0 0 0 0 0 0 0 0 0 0 0 0 0 0 44.082497217581 GCGTAAGTCTCCGGTA-1 18240 27925 28415.9337183856 18176.0242739912 28419 18220 NSCLC_P3
827955 0 0 0 0 0 22.4501131844526 0 0.217715420433311 0.0627334886931582 0 0 0.0286826901109952 0 0 0 0 0.429189130193536 0 0 0 2.79149532585961 0 0 1.15774974788724 0 0 0 0 3.63372872306514 0 0 0 0 0 0 0 0 0 5.76608478117767 0 0 0 0 0 0 0 0 0 0 0 0 0 0 28.6244219895524 57.0591315301807 GCGTAAGTCTCCGGTA-1 18240 27925 28415.9337183856 18176.0242739912 28427 18232 NSCLC_P3
697478 0 0 0 0 0 0 0 1.15987767355582 0 0 0 0 0 0 0 0 0 0 0 0 1.67681914227658 0 0 0 0 0 0 0 0 0 0 4.85587459633216 0 0 0 0 0 0 3.41341166231836 0 0 0 0 0 0 0 0 0 0 0 0 0 0 0 56.3409472920536 GCGTAAGTCTGTCTCA-1 15962 28769 29847.9953072344 16244.7707576064 29840 16189 NSCLC_P3
698479 0 0 0 0 0 0 0 1.15987767355582 0 0 0 0 0 0 0 0 0 0 0 0 1.67681914227658 0 0 0 0 0 0 0 0 0 0 4.85587459633216 0 0 0 0 0 0 3.41341166231836 0 0 0 0 0 0 0 0 0 0 0 0 0 0 0 56.8308829094663 GCGTAAGTCTGTCTCA-1 15962 28769 29847.9953072344 16244.7707576064 29883 16200 NSCLC_P3
698890 0 0 0 0 0 0 0 1.15987767355582 0 0 0 0 0 0 0 0 0 0 0 0 1.67681914227658 0 0 0 0 0 0 0 0 0 0 4.85587459633216 0 0 0 0 0 0 3.41341166231836 0 0 0 0 0 0 0 0 0 0 0 0 0 0 0 39.3412429014262 GCGTAAGTCTGTCTCA-1 15962 28769 29847.9953072344 16244.7707576064 29859 16207 NSCLC_P3
698956 27.779243453558 0 0 0 0 0 0 1.15987767355582 0 0 3.66513968606432 0 0 0 0 0 1.41887298768098 0 0 0 1.67681914227658 0 0 0.968242561019802 0 2.17854949498402 0 0 6.41571279987434 5.05227590523033 0 4.85587459633216 0 0 2.60957343830371 0 0 4.37033803115908 3.41341166231836 0 0 0 0 0 8.99147656522935 0 0 0 0 0 0 4.95198132115296 6.01475849909361 0 54.4073737187995 GCGTAAGTCTGTCTCA-1 15962 28769 29847.9953072344 16244.7707576064 29807 16209 NSCLC_P3
699452 0 0 0 0 0 0 29.519355499512 1.15987767355582 0 0 3.66513968606432 0 0 0 0 0 1.41887298768098 0 0 0 1.67681914227658 0 0 0 0 0 0 0 6.41571279987434 5.05227590523033 0 4.85587459633216 0 0 2.60957343830371 0 0 4.37033803115908 3.41341166231836 0 0 0 0 0 8.99147656522935 0 0 0 0 0 0 4.95198132115296 6.01475849909361 32.7221302114869 36.0308410514703 GCGTAAGTCTGTCTCA-1 15962 28769 29847.9953072344 16244.7707576064 29831 16213 NSCLC_P3
699508 0 0 0 0 0 0 0 1.15987767355582 0 0 0 0.0609926491647801 0 0 0 0 1.41887298768098 0 0 0 1.67681914227658 0 0 0 0 0 0 0 0 0 8.12294393567869 4.85587459633216 0 0 0 0 0 0 3.41341166231836 0 0 0 0 0 8.99147656522935 0 0 0 0 0 0 0 0 0 46.4868813218542 GCGTAAGTCTGTCTCA-1 15962 28769 29847.9953072344 16244.7707576064 29886 16218 NSCLC_P3
699714 0 0 0 0 5.64771523735716 0 0 1.15987767355582 0 0 3.66513968606432 0 0 0 0 0 1.41887298768098 0 0 0 1.67681914227658 0 0 0 0 0 0 0 0 0 0 4.85587459633216 0 0 2.60957343830371 0 0 4.37033803115908 3.41341166231836 0 0 0 0 0 0 0 0 0 0 0 0 4.95198132115296 6.01475849909361 0 55.6272849483746 GCGTAAGTCTGTCTCA-1 15962 28769 29847.9953072344 16244.7707576064 29796 16225 NSCLC_P3
700126 0 0 0 0 0 0 0 1.15987767355582 0 0 0 0 0 0 0 0 1.41887298768098 0 0 0 1.67681914227658 0 0 0.968242561019802 0 0 0 0 0 5.05227590523033 0 4.85587459633216 0 0 0 0 0 0 3.41341166231836 0 0 0 4.72512953243467 0 0 0 0 0 0 0 0 0 0 0 21.2705246398337 GCGTAAGTCTGTCTCA-1 15962 28769 29847.9953072344 16244.7707576064 29858 16226 NSCLC_P3
700669 0 0 0 0 0 0 0 1.15987767355582 0 0 3.66513968606432 0 0 0 0 0 1.41887298768098 0 0 0 1.67681914227658 0 0 0.968242561019802 0 0 0 0 6.41571279987434 5.05227590523033 0 4.85587459633216 0 0 0 0 0 4.37033803115908 3.41341166231836 0 0 0 0 0 0 0 0 0 0 0 0 4.95198132115296 6.01475849909361 0 27.6281761679868 GCGTAAGTCTGTCTCA-1 15962 28769 29847.9953072344 16244.7707576064 29823 16233 NSCLC_P3
700741 0 0 0 0 0 0 0 1.15987767355582 0 0 3.66513968606432 0 0 0 0 0 1.41887298768098 0 0 0 1.67681914227658 0 0 0 0 0 0 0 0 5.05227590523033 0 4.85587459633216 0 0 0 0 0 0 3.41341166231836 0 0 0 0 0 0 0 0 0 0 0 0 4.95198132115296 6.01475849909361 32.7221302114869 7.05864077031845 GCGTAAGTCTGTCTCA-1 15962 28769 29847.9953072344 16244.7707576064 29846 16238 NSCLC_P3
701051 0 0 0 0 0 0 0 1.15987767355582 0 0 0 0 0 0 0 0 0 0 0 0 1.67681914227658 0 0 0 0 0 0 0 0 0 0 4.85587459633216 0 0 0 0 0 0 3.41341166231836 0 0 0 0 0 8.99147656522935 0 0 0 0 0 0 0 0 0 25.9051697324836 GCGTAAGTCTGTCTCA-1 15962 28769 29847.9953072344 16244.7707576064 29873 16238 NSCLC_P3
701385 0 1.04832626262043 4.66569977587156 25.3323758410824 5.64771523735716 23.509760283627 29.519355499512 1.15987767355582 0.439689598620349 10.5259070521773 3.66513968606432 0.0609926491647801 5.31378994963037 2.56748584748772 0.152142249135756 38.4130762489943 1.41887298768098 16.385866038418 9.38083427015017 2.17952449742909 1.67681914227658 14.084909289722 0.688622563419648 0.968242561019802 7.0195000242796 2.17854949498402 3.40859252055687 19.5319592775075 6.41571279987434 5.05227590523033 8.12294393567869 4.85587459633216 5.13420334313749 5.18347816701128 2.60957343830371 4.92776497725124 16.7896537352959 4.37033803115908 3.41341166231836 14.6884135256624 5.9985391131271 9.77864435773918 4.72512953243467 6.94512105648857 8.99147656522935 11.3983486823383 1.69002900145607 15.9445308878241 5.97565859005525 13.6028078983302 3.6744234703129 4.95198132115296 6.01475849909361 0 50.0012481118845 GCGTAAGTCTGTCTCA-1 15962 28769 29847.9953072344 16244.7707576064 29798 16244 NSCLC_P3
701520 27.779243453558 1.04832626262043 0 0 5.64771523735716 0 29.519355499512 1.15987767355582 0.439689598620349 10.5259070521773 3.66513968606432 0.0609926491647801 5.31378994963037 2.56748584748772 0.152142249135756 38.4130762489943 1.41887298768098 0 9.38083427015017 2.17952449742909 1.67681914227658 0 0.688622563419648 0 0 2.17854949498402 0 19.5319592775075 6.41571279987434 5.05227590523033 8.12294393567869 4.85587459633216 0 0 2.60957343830371 0 16.7896537352959 4.37033803115908 3.41341166231836 14.6884135256624 0 0 0 0 0 0 1.69002900145607 0 0 0 0 4.95198132115296 6.01475849909361 0 37.0624105936765 GCGTAAGTCTGTCTCA-1 15962 28769 29847.9953072344 16244.7707576064 29811 16247 NSCLC_P3
701521 0 0 0 0 0 0 0 1.15987767355582 0 0 0 0 0 0 0 0 0 0 0 0 1.67681914227658 0 0 0 0 0 0 0 0 0 0 4.85587459633216 0 0 0 0 0 0 3.41341166231836 0 0 0 0 0 0 0 0 0 0 0 0 0 0 0 41.0119360197993 GCGTAAGTCTGTCTCA-1 15962 28769 29847.9953072344 16244.7707576064 29889 16244 NSCLC_P3
702018 0 0 0 0 0 0 0 1.15987767355582 0 0 0 0 0 0 0 0 0 0 0 0 1.67681914227658 0 0 0 0 0 0 0 0 5.05227590523033 0 4.85587459633216 0 0 0 0 0 0 3.41341166231836 0 0 0 0 0 0 0 0 0 0 0 0 4.95198132115296 0 0 14.5544865512191 GCGTAAGTCTGTCTCA-1 15962 28769 29847.9953072344 16244.7707576064 29860 16253 NSCLC_P3
702073 0 0 0 0 5.64771523735716 0 29.519355499512 1.15987767355582 0 0 3.66513968606432 0 0 0 0 0 1.41887298768098 0 9.38083427015017 0 1.67681914227658 0 0 0 0 0 0 19.5319592775075 6.41571279987434 0 0 4.85587459633216 0 0 2.60957343830371 0 0 4.37033803115908 3.41341166231836 0 0 0 0 0 0 0 1.69002900145607 0 0 0 0 4.95198132115296 6.01475849909361 32.7221302114869 17.3351095909668 GCGTAAGTCTGTCTCA-1 15962 28769 29847.9953072344 16244.7707576064 29834 16255 NSCLC_P3
702302 0 0 0 0 0 0 0 1.15987767355582 0 0 0 0 0 0 0 0 0 0 0 0 1.67681914227658 0 0 0 0 0 0 0 0 0 0 4.85587459633216 0 0 0 0 0 4.37033803115908 3.41341166231836 0 0 0 0 0 0 0 0 0 0 0 0 4.95198132115296 0 0 28.2886463905923 GCGTAAGTCTGTCTCA-1 15962 28769 29847.9953072344 16244.7707576064 29873 16258 NSCLC_P3
702772 0 0 0 0 0 0 0 1.15987767355582 0 0 0 0 0 0 0 0 0 0 0 0 1.67681914227658 0 0 0 0 0 0 0 0 0 0 4.85587459633216 0 0 0 0 0 0 3.41341166231836 0 0 0 0 0 0 0 0 0 0 0 0 0 0 0 56.9983518968285 GCGTAAGTCTGTCTCA-1 15962 28769 29847.9953072344 16244.7707576064 29902 16263 NSCLC_P3
702832 0 0 0 0 5.64771523735716 0 0 1.15987767355582 0 0 3.66513968606432 0 0 0 0 0 1.41887298768098 0 9.38083427015017 0 1.67681914227658 0 0 0 0 0 0 0 0 0 0 4.85587459633216 0 0 0 0 0 4.37033803115908 3.41341166231836 0 0 0 0 0 0 0 1.69002900145607 0 0 0 0 4.95198132115296 6.01475849909361 0 44.3862501942215 GCGTAAGTCTGTCTCA-1 15962 28769 29847.9953072344 16244.7707576064 29888 16264 NSCLC_P3
703400 0 0 0 0 5.64771523735716 0 29.519355499512 0 0 0 3.66513968606432 0 0 0 0 0 0 0 9.38083427015017 0 0 0 0 0 0 0 0 0 0 0 0 4.85587459633216 0 0 2.60957343830371 0 0 4.37033803115908 3.41341166231836 0 0 0 4.72512953243467 0 0 0 1.69002900145607 0 0 0 3.6744234703129 4.95198132115296 6.01475849909361 32.7221302114869 35.4141344988016 GCGTAAGTCTGTCTCA-1 15962 28769 29847.9953072344 16244.7707576064 29828 16274 NSCLC_P3
703601 0 0 0 0 5.64771523735716 0 29.519355499512 1.15987767355582 0 10.5259070521773 3.66513968606432 0 0 0 0 0 1.41887298768098 0 0 0 0 0 0 0 0 0 0 19.5319592775075 6.41571279987434 0 0 4.85587459633216 5.13420334313749 0 2.60957343830371 0 0 4.37033803115908 3.41341166231836 0 0 0 4.72512953243467 0 0 0 1.69002900145607 0 0 0 3.6744234703129 4.95198132115296 6.01475849909361 32.7221302114869 31.3734562822272 GCGTAAGTCTGTCTCA-1 15962 28769 29847.9953072344 16244.7707576064 29851 16276 NSCLC_P3
704227 0 0 0 0 5.64771523735716 0 0 0 0 0 3.66513968606432 0 0 0 0 0 0 0 9.38083427015017 0 0 0 0 0 0 0 0 0 0 0 0 0 0 0 2.60957343830371 0 0 4.37033803115908 3.41341166231836 0 0 0 0 0 0 0 1.69002900145607 0 0 0 3.6744234703129 4.95198132115296 0 0 47.3669357660517 GCGTAAGTCTGTCTCA-1 15962 28769 29847.9953072344 16244.7707576064 29873 16285 NSCLC_P3
704624 0 0 0 0 5.64771523735716 0 0 0 0 10.5259070521773 0 0 0 0 0 0 0 16.385866038418 0 0 0 0 0 0 0 0 0 0 0 0 0 4.85587459633216 0 0 0 0 0 4.37033803115908 0 0 0 0 0 0 0 0 1.69002900145607 0 0 0 0 4.95198132115296 0 0 56.2213708237858 GCGTAAGTCTGTCTCA-1 15962 28769 29847.9953072344 16244.7707576064 29816 16291 NSCLC_P3
867870 0 0 0 0 0 0 0 0 0 0 7.07618724369153 0 6.08960444872705 0 0.172805060413336 0 0 0 0 0 2.13991923226593 0 0.881989332730722 0.650719513220795 0 0 0 0 0 0 0 0 5.95886406073496 0 0 0 0 0 4.37051020660717 22.8787259079905 0 0 0 0 0 0 1.98610387795285 21.8108313504582 0 0 5.33349545953368 6.34093305464247 0 0 58.5677072323882 GCGTAAGTGCAACTTA-1 21538 19900 19877.9673133478 19090.433181971 19874 19032 NSCLC_P3
868309 44.7660912456494 0 0 0 0 0 0 1.52085726228956 0 13.3876417021259 7.07618724369153 0 6.08960444872705 0 0 0 0 0 0 0 2.13991923226593 0 0.881989332730722 0.650719513220795 0 0 0 0 0 0 0 7.17650630179615 5.95886406073496 0 3.57377104583614 0 0 0 4.37051020660717 22.8787259079905 8.20831850388503 0 0 0 0 0 0 0 0 0 5.33349545953368 6.34093305464247 0 0 49.9309339120342 GCGTAAGTGCAACTTA-1 21538 19900 19877.9673133478 19090.433181971 19885 19041 NSCLC_P3
868582 44.7660912456494 0 0 27.8510248843934 14.262558695569 0 40.0606195515102 0 0 13.3876417021259 7.07618724369153 0 6.08960444872705 0 0.172805060413336 0 0 0 0 0 2.13991923226593 0 0.881989332730722 0.650719513220795 0 0 4.21687310715608 29.2638537696581 0 0 0 0 5.95886406073496 0 0 8.45117707718328 0 0 4.37051020660717 22.8787259079905 0 11.0714793212241 0 11.901738939148 10.3351448676812 0 0 21.8108313504582 0 0 5.33349545953368 6.34093305464247 0 0 49.6388086465542 GCGTAAGTGCAACTTA-1 21538 19900 19877.9673133478 19090.433181971 19902 19047 NSCLC_P3
868796 0 0 0 0 14.262558695569 0 0 0 0 13.3876417021259 7.07618724369153 0 6.08960444872705 0 0 0 0 0 0 0 2.13991923226593 0 0 0.650719513220795 0 0 0 29.2638537696581 0 0 10.6652743066118 0 5.95886406073496 0 0 0 0 0 4.37051020660717 0 0 0 0 0 0 0 0 0 0 0 5.33349545953368 6.34093305464247 0 0 55.4952743664562 GCGTAAGTGCAACTTA-1 21538 19900 19877.9673133478 19090.433181971 19918 19052 NSCLC_P3
868841 0 1.68586386765227 0 0 14.262558695569 0 40.0606195515102 1.52085726228956 0 13.3876417021259 7.07618724369153 0 6.08960444872705 0 0 0 0 19.6678433359605 13.3800304134032 0 2.13991923226593 0 0.881989332730722 0 0 0 0 29.2638537696581 0 0 0 0 5.95886406073496 0 0 0 20.615313810231 0 4.37051020660717 0 0 0 0 0 0 0 0 0 0 0 5.33349545953368 6.34093305464247 8.57187584900223 0 34.4331974853758 GCGTAAGTGCAACTTA-1 21538 19900 19877.9673133478 19090.433181971 19878 19056 NSCLC_P3
869038 0 0 0 0 0 0 0 0 0 0 7.07618724369153 0 6.08960444872705 0 0.172805060413336 0 0 0 0 0 2.13991923226593 0 0 0.650719513220795 0 0 0 0 0 0 0 0 5.95886406073496 0 0 0 0 0 4.37051020660717 0 0 0 0 0 0 0 0 0 0 0 5.33349545953368 6.34093305464247 0 0 53.0392937585049 GCGTAAGTGCAACTTA-1 21538 19900 19877.9673133478 19090.433181971 19836 19058 NSCLC_P3
869255 0 1.68586386765227 0 0 14.262558695569 0 40.0606195515102 1.52085726228956 0 13.3876417021259 7.07618724369153 0 6.08960444872705 0 0 0 0 19.6678433359605 13.3800304134032 0 2.13991923226593 0 0 0 0 0 0 29.2638537696581 0 0 0 7.17650630179615 0 0 0 0 20.615313810231 0 4.37051020660717 0 0 0 0 0 0 0 0 0 0 0 5.33349545953368 6.34093305464247 0 0 29.5442284570935 GCGTAAGTGCAACTTA-1 21538 19900 19877.9673133478 19090.433181971 19867 19063 NSCLC_P3
869256 0 0 0 0 14.262558695569 0 40.0606195515102 0 0 13.3876417021259 7.07618724369153 0 6.08960444872705 0 0 0 0 19.6678433359605 13.3800304134032 0 2.13991923226593 0 0 0 0 0 0 29.2638537696581 0 0 0 0 5.95886406073496 6.64924279179509 3.57377104583614 0 20.615313810231 7.56193702644908 4.37051020660717 0 0 0 6.47923712075337 0 0 0 0 0 0 0 5.33349545953368 6.34093305464247 8.57187584900223 38.0666815699799 34.411515372412 GCGTAAGTGCAACTTA-1 21538 19900 19877.9673133478 19090.433181971 19900 19064 NSCLC_P3
869439 0 0 0 27.8510248843934 14.262558695569 0 40.0606195515102 0 0 13.3876417021259 7.07618724369153 0 6.08960444872705 0 0.172805060413336 0 0 19.6678433359605 13.3800304134032 0 0 0 0 0 0 0 0 29.2638537696581 0 0 10.6652743066118 0 5.95886406073496 0 0 0 20.615313810231 7.56193702644908 4.37051020660717 0 0 0 0 0 0 0 0 0 0 0 5.33349545953368 6.34093305464247 8.57187584900223 0 52.5470040155272 GCGTAAGTGCAACTTA-1 21538 19900 19877.9673133478 19090.433181971 19925 19067 NSCLC_P3
869533 0 0 0 0 0 0 0 1.52085726228956 0 0 7.07618724369153 0 6.08960444872705 0 0.172805060413336 0 0 0 0 0 2.13991923226593 0 0 0.650719513220795 0 0 0 29.2638537696581 0 6.61672937418929 0 7.17650630179615 5.95886406073496 0 0 8.45117707718328 20.615313810231 0 4.37051020660717 0 0 0 0 0 0 0 0 0 0 0 5.33349545953368 6.34093305464247 0 0 32.8280331798665 GCGTAAGTGCAACTTA-1 21538 19900 19877.9673133478 19090.433181971 19854 19068 NSCLC_P3
869838 0 0 0 0 0 0 0 0 0.38189367873754 13.3876417021259 7.07618724369153 0 6.08960444872705 0 0.172805060413336 0 0 0 13.3800304134032 0 2.13991923226593 0 0 0 0 0 0 29.2638537696581 0 0 0 0 5.95886406073496 0 3.57377104583614 0 0 0 4.37051020660717 0 0 0 0 0 0 0 0 0 0 0 5.33349545953368 6.34093305464247 0 0 26.6637400280502 GCGTAAGTGCAACTTA-1 21538 19900 19877.9673133478 19090.433181971 19901 19077 NSCLC_P3
870089 44.7660912456494 0 0 0 0 0 40.0606195515102 0 0 0 7.07618724369153 0 6.08960444872705 0 0.172805060413336 0 0 0 0 0 2.13991923226593 0 0.881989332730722 0 0 0 0 29.2638537696581 0 0 0 7.17650630179615 5.95886406073496 0 3.57377104583614 0 0 0 4.37051020660717 22.8787259079905 0 0 0 11.901738939148 0 0 0 0 0 0 5.33349545953368 6.34093305464247 0 0 14.6936757220781 GCGTAAGTGCAACTTA-1 21538 19900 19877.9673133478 19090.433181971 19890 19082 NSCLC_P3
870125 44.7660912456494 0 0 0 14.262558695569 0 40.0606195515102 1.52085726228956 0 0 7.07618724369153 0 6.08960444872705 0 0.172805060413336 0 0 0 13.3800304134032 0 2.13991923226593 0 0 0 0 0 4.21687310715608 29.2638537696581 0 0 0 7.17650630179615 5.95886406073496 0 0 8.45117707718328 20.615313810231 0 4.37051020660717 22.8787259079905 0 0 0 0 0 0 0 21.8108313504582 0 0 5.33349545953368 6.34093305464247 0 0 9.31977109999598 GCGTAAGTGCAACTTA-1 21538 19900 19877.9673133478 19090.433181971 19874 19082 NSCLC_P3
870174 0 0 0 0 0 0 0 1.52085726228956 0 0 0 0 6.08960444872705 0 0.172805060413336 0 0 0 0 0 2.13991923226593 0 0 0 0 0 0 0 0 6.61672937418929 0 7.17650630179615 0 0 0 0 0 0 4.37051020660717 0 0 0 0 0 0 0 0 0 0 0 5.33349545953368 6.34093305464247 0 0 49.867651825643 GCGTAAGTGCAACTTA-1 21538 19900 19877.9673133478 19090.433181971 19829 19081 NSCLC_P3
870175 0 0 0 0 0 0 0 1.52085726228956 0 0 0 0 6.08960444872705 0 0.172805060413336 0 0 0 0 0 2.13991923226593 0 0 0 0 0 0 0 0 6.61672937418929 0 7.17650630179615 0 0 0 0 0 0 4.37051020660717 0 0 0 0 0 0 0 0 0 0 0 5.33349545953368 0 0 0 22.8899254257042 GCGTAAGTGCAACTTA-1 21538 19900 19877.9673133478 19090.433181971 19856 19084 NSCLC_P3
870217 0 0 0 0 0 0 0 0 0 0 7.07618724369153 0 6.08960444872705 0 0 0 0 0 0 0 2.13991923226593 0 0.881989332730722 0 0 0 0 29.2638537696581 0 0 0 0 5.95886406073496 0 3.57377104583614 0 0 0 4.37051020660717 0 0 0 0 0 0 0 0 0 0 0 5.33349545953368 6.34093305464247 0 0 33.6532943072799 GCGTAAGTGCAACTTA-1 21538 19900 19877.9673133478 19090.433181971 19911 19084 NSCLC_P3
870866 44.7660912456494 0 0 0 0 0 0 1.52085726228956 0 0 0 0 6.08960444872705 0 0 0 0 0 0 0 2.13991923226593 0 0 0 0 0 0 0 0 6.61672937418929 0 7.17650630179615 0 0 0 0 0 0 4.37051020660717 0 0 0 0 0 10.3351448676812 0 0 0 0 0 0 0 0 0 54.4952075421967 GCGTAAGTGCAACTTA-1 21538 19900 19877.9673133478 19090.433181971 19824 19098 NSCLC_P3
870948 44.7660912456494 0 0 0 0 0 0 1.52085726228956 0 0 0 0 6.08960444872705 0 0 0 0 0 0 0 2.13991923226593 0 0 0 0 0 0 0 0 6.61672937418929 0 7.17650630179615 0 0 0 0 0 0 4.37051020660717 0 0 0 0 0 0 0 0 0 0 0 5.33349545953368 0 0 0 41.8534482937944 GCGTAAGTGCAACTTA-1 21538 19900 19877.9673133478 19090.433181971 19837 19099 NSCLC_P3
870949 0 0 0 27.8510248843934 0 0 40.0606195515102 0 0.38189367873754 13.3876417021259 7.07618724369153 0.304635923104795 6.08960444872705 0 0.172805060413336 43.9233453507954 0 0 13.3800304134032 0 2.13991923226593 16.752443076884 0.881989332730722 0.650719513220795 9.48929492456176 0 4.21687310715608 29.2638537696581 0 6.61672937418929 10.6652743066118 0 5.95886406073496 6.64924279179509 0 8.45117707718328 20.615313810231 0 4.37051020660717 22.8787259079905 0 11.0714793212241 0 0 0 0 0 0 0 17.8342267629717 5.33349545953368 6.34093305464247 8.57187584900223 0 9.90275583043273 GCGTAAGTGCAACTTA-1 21538 19900 19877.9673133478 19090.433181971 19873 19099 NSCLC_P3
871257 44.7660912456494 0 0 0 0 0 0 1.52085726228956 0 0 0 0 6.08960444872705 0 0 0 0 0 0 0 2.13991923226593 0 0.881989332730722 0 0 0 0 0 0 6.61672937418929 0 7.17650630179615 0 0 0 0 0 0 4.37051020660717 0 0 0 6.47923712075337 0 0 0 0 0 0 0 5.33349545953368 0 0 38.0666815699799 27.7456898628401 GCGTAAGTGCAACTTA-1 21538 19900 19877.9673133478 19090.433181971 19855 19106 NSCLC_P3
871258 44.7660912456494 0 0 27.8510248843934 0 0 0 1.52085726228956 0.38189367873754 13.3876417021259 7.07618724369153 0 6.08960444872705 0 0.172805060413336 0 0 0 0 0 2.13991923226593 16.752443076884 0.881989332730722 0.650719513220795 0 0 0 0 0 6.61672937418929 0 0 5.95886406073496 0 0 0 0 0 4.37051020660717 22.8787259079905 0 0 0 0 0 0 0 0 0 0 5.33349545953368 6.34093305464247 0 0 19.9042617137649 GCGTAAGTGCAACTTA-1 21538 19900 19877.9673133478 19090.433181971 19889 19107 NSCLC_P3
871452 0 0 0 0 0 0 0 1.52085726228956 0 13.3876417021259 7.07618724369153 0 6.08960444872705 0 0 0 0 0 0 0 2.13991923226593 0 0.881989332730722 0.650719513220795 0 0 0 0 0 6.61672937418929 0 7.17650630179615 5.95886406073496 0 0 0 0 0 4.37051020660717 22.8787259079905 8.20831850388503 0 6.47923712075337 0 0 0 0 0 0 0 5.33349545953368 6.34093305464247 0 0 22.664313251936 GCGTAAGTGCAACTTA-1 21538 19900 19877.9673133478 19090.433181971 19871 19112 NSCLC_P3
871611 44.7660912456494 0 0 27.8510248843934 0 0 0 1.52085726228956 0 13.3876417021259 7.07618724369153 0 6.08960444872705 0 0.172805060413336 0 0 0 0 0 2.13991923226593 0 0 0 0 6.54918285012321 0 0 0 6.61672937418929 0 7.17650630179615 5.95886406073496 0 3.57377104583614 0 0 0 4.37051020660717 0 0 0 6.47923712075337 0 10.3351448676812 0 1.98610387795285 0 0 0 5.33349545953368 6.34093305464247 8.57187584900223 0 59.2958637516334 GCGTAAGTGCAACTTA-1 21538 19900 19877.9673133478 19090.433181971 19824 19115 NSCLC_P3
871799 44.7660912456494 0 0 27.8510248843934 0 0 0 1.52085726228956 0 13.3876417021259 7.07618724369153 0 6.08960444872705 0 0 0 0 0 0 0 2.13991923226593 0 0.881989332730722 0 0 6.54918285012321 0 0 10.1079289428771 6.61672937418929 0 7.17650630179615 5.95886406073496 0 0 0 0 0 4.37051020660717 0 0 0 0 0 0 0 1.98610387795285 0 0 0 5.33349545953368 6.34093305464247 0 0 56.3346388374907 GCGTAAGTGCAACTTA-1 21538 19900 19877.9673133478 19090.433181971 19832 19123 NSCLC_P3
871800 0 0 0 0 0 0 0 1.52085726228956 0 13.3876417021259 0 0 6.08960444872705 3.14542321870685 0 0 0 0 0 0 2.13991923226593 0 0 0 0 0 0 0 0 0 0 7.17650630179615 5.95886406073496 0 0 0 0 0 4.37051020660717 0 0 0 0 0 0 0 0 0 0 0 5.33349545953368 6.34093305464247 0 0 32.7278630991455 GCGTAAGTGCAACTTA-1 21538 19900 19877.9673133478 19090.433181971 19892 19120 NSCLC_P3
871850 44.7660912456494 0 0 0 0 0 0 1.52085726228956 0 0 0 0 6.08960444872705 0 0 0 0 0 0 0 2.13991923226593 0 0 0 0 0 0 0 0 6.61672937418929 0 7.17650630179615 0 0 0 0 0 0 4.37051020660717 0 0 0 6.47923712075337 0 0 0 0 0 0 0 5.33349545953368 0 0 0 45.6958284801421 GCGTAAGTGCAACTTA-1 21538 19900 19877.9673133478 19090.433181971 19844 19121 NSCLC_P3
872129 0 0 0 0 0 0 0 1.52085726228956 0 0 0 0 6.08960444872705 0 0 0 0 0 0 0 2.13991923226593 0 0 0 0 0 0 0 0 6.61672937418929 0 7.17650630179615 0 0 0 0 0 0 4.37051020660717 0 0 0 6.47923712075337 0 0 0 0 0 0 0 5.33349545953368 6.34093305464247 0 38.0666815699799 36.5796101110596 GCGTAAGTGCAACTTA-1 21538 19900 19877.9673133478 19090.433181971 19877 19127 NSCLC_P3
872298 0 0 0 0 0 0 0 1.52085726228956 0 0 0 0 6.08960444872705 0 0 0 0 0 0 0 2.13991923226593 0 0 0 0 0 0 0 0 6.61672937418929 0 7.17650630179615 0 0 0 0 0 0 4.37051020660717 0 0 0 6.47923712075337 0 0 0 0 0 0 0 5.33349545953368 0 0 0 46.5556504635077 GCGTAAGTGCAACTTA-1 21538 19900 19877.9673133478 19090.433181971 19857 19132 NSCLC_P3
872642 0 0 0 0 0 0 0 1.52085726228956 0 0 0 0 6.08960444872705 0 0 0 0 0 0 0 2.13991923226593 0 0 0 0 0 0 0 0 6.61672937418929 0 7.17650630179615 0 0 0 0 0 0 4.37051020660717 0 0 0 0 0 0 0 0 0 0 0 5.33349545953368 6.34093305464247 0 0 49.8857078268302 GCGTAAGTGCAACTTA-1 21538 19900 19877.9673133478 19090.433181971 19893 19138 NSCLC_P3
981829 0 0 0 0 0 0 0 0.217715420433311 0 0 0 0 0 0 0 0 0 0 0 0 2.79149532585961 0 0 0 0 0 0 0 0 0 0 3.82416064582703 0 0 0 3.32515550446821 0 0 5.76608478117767 0 0 0 5.52818034251066 0 0 0 0 0 0 0 0 0 0 28.6244219895524 58.6717233145455 GCGTAATACCAATTCC-1 21802 27257 26795.9911864632 21376.0854596604 26823 21324 NSCLC_P3
982594 0 0 0 0 0 0 0 0.217715420433311 0 0 0 0 0 0 0 0 0 0 0 0 2.79149532585961 0 0 0 0 0 0 0 0 0 0 3.82416064582703 0 0 0 3.32515550446821 0 0 5.76608478117767 0 0 0 5.52818034251066 0 0 0 0 0 0 0 0 0 0 28.6244219895524 39.0854606540529 GCGTAATACCAATTCC-1 21802 27257 26795.9911864632 21376.0854596604 26796 21337 NSCLC_P3
982644 0 0 0 0 0 0 0 0.217715420433311 0 0 0 0 0 0 0 0 0 0 0 0 2.79149532585961 0 0 0 0 0 0 0 0 0 0 3.82416064582703 0 0 0 3.32515550446821 0 0 5.76608478117767 0 0 0 5.52818034251066 0 0 0 0 0 0 0 0 0 0 28.6244219895524 58.8463902316595 GCGTAATACCAATTCC-1 21802 27257 26795.9911864632 21376.0854596604 26752 21337 NSCLC_P3
983295 0 0 0 0 0 0 0 0.217715420433311 0 0 0 0 0 0 0 0 0 0 0 0 2.79149532585961 0 0 0 0 0 0 0 0 0 0 3.82416064582703 0 0 0 3.32515550446821 0 0 5.76608478117767 0 0 0 5.52818034251066 0 0 0 0 0 0 0 0 0 0 28.6244219895524 30.2981963786088 GCGTAATACCAATTCC-1 21802 27257 26795.9911864632 21376.0854596604 26779 21351 NSCLC_P3
983418 0 0 0 0 0 0 0 0.217715420433311 0 0 0 0 0 0 0 0 0 0 0 0 2.79149532585961 0 0 0 0 0 0 0 0 0 0 3.82416064582703 0 0 0 0 0 0 5.76608478117767 0 0 0 5.52818034251066 0 0 0 0 0 0 0 0 0 0 28.6244219895524 34.1297389235799 GCGTAATACCAATTCC-1 21802 27257 26795.9911864632 21376.0854596604 26818 21350 NSCLC_P3
983467 0 0 0 0 0 0 0 0.217715420433311 0 0 0 0 0 0 0 0 0 0 0 0 2.79149532585961 0 0 0 0 0 0 0 0 0 0 3.82416064582703 0 0 0 3.32515550446821 0 0 5.76608478117767 0 0 0 5.52818034251066 0 6.71264762177111 0 0.806031360828322 0 0 0 0 0 0 28.6244219895524 56.8434635187573 GCGTAATACCAATTCC-1 21802 27257 26795.9911864632 21376.0854596604 26847 21351 NSCLC_P3
983973 0 0 0 0 0 0 0 0.217715420433311 0 0 0 0 0 0 0 0 0 0 0 0 2.79149532585961 0 0 1.15774974788724 0 0 0 0 0 0 0 3.82416064582703 0 0 0 0 0 0 5.76608478117767 0 0 0 0 0 0 0 0.806031360828322 0 0 0 0 0 0 28.6244219895524 48.5204074634229 GCGTAATACCAATTCC-1 21802 27257 26795.9911864632 21376.0854596604 26749 21364 NSCLC_P3
984253 0 0 0 0 0 0 0 0.217715420433311 0 0 0 0 0 0 0 0 0 0 0 0 2.79149532585961 0 0 0 0 0 0 0 0 0 0 3.82416064582703 0 0 0 0 0 0 5.76608478117767 0 0 0 5.52818034251066 0 0 0 0 0 0 0 0 0 0 28.6244219895524 36.9054103113731 GCGTAATACCAATTCC-1 21802 27257 26795.9911864632 21376.0854596604 26832 21368 NSCLC_P3
984521 0 0 0 0 0 0 0 0.217715420433311 0 0 0 0 0 0 0 0 0 0 0 0 2.79149532585961 0 0 0 0 0 0 0 0 0 0 3.82416064582703 0 0 0 0 0 0 5.76608478117767 0 0 0 0 0 0 0 0 0 0 0 0 0 0 28.6244219895524 5.46783611522043 GCGTAATACCAATTCC-1 21802 27257 26795.9911864632 21376.0854596604 26798 21371 NSCLC_P3
984581 0 0 0 0 0 0 0 0.217715420433311 0 0 0 0 0 0 0 0 0 0 0 0 2.79149532585961 0 0 1.15774974788724 0 0 0 0 0 0 0 3.82416064582703 0 0 0 0 0 0 5.76608478117767 0 0 0 0 0 0 0 0 0 0 0 0 0 0 28.6244219895524 27.0716325455912 GCGTAATACCAATTCC-1 21802 27257 26795.9911864632 21376.0854596604 26769 21374 NSCLC_P3
984582 0 0 0 0 0 0 0 0.217715420433311 0 0 0 0 0 0 0 0 0 0 0 0 2.79149532585961 0 0 0 0 0 0 0 0 0 0 3.82416064582703 0 0 0 0 0 0 5.76608478117767 0 0 0 0 0 0 0 0 0 0 0 0 0 0 28.6244219895524 20.0382344987444 GCGTAATACCAATTCC-1 21802 27257 26795.9911864632 21376.0854596604 26816 21375 NSCLC_P3
985628 0 0 0 0 0 0 0 0.217715420433311 0 0 0 0 0 0 0 0 0 0 0 0 2.79149532585961 0 0 0 0 0 0 0 0 0 0 3.82416064582703 0 0 0 0 0 0 5.76608478117767 0 0 0 0 0 0 0 0 0 0 0 0 0 0 0 14.7826376257283 GCGTAATACCAATTCC-1 21802 27257 26795.9911864632 21376.0854596604 26791 21390 NSCLC_P3
985733 0 0 0 0 0 0 0 0.217715420433311 0 0 0 0.0286826901109952 0 0 0 0 0 0 0 0 2.79149532585961 0 0 1.15774974788724 0 0 0 0 0 0 0 3.82416064582703 0 0 0 0 0 0 5.76608478117767 0 0 0 5.52818034251066 0 0 0 0 0 0 0 0 0 0 0 28.8044392701796 GCGTAATACCAATTCC-1 21802 27257 26795.9911864632 21376.0854596604 26820 21392 NSCLC_P3
985943 0 0 0 0 2.93428551179411 0 0 0.217715420433311 0 0 0 0 0 0 0 0 0 0 0 0 2.79149532585961 0 0.0627004821001597 0 7.60997825485089 0 0 0 0 0 0 3.82416064582703 0 0 0 0 0 0 5.76608478117767 11.6306652867685 0 0 0 4.262469852202 0 0 0 0 0 0 0 0 0 0 49.2015830670253 GCGTAATACCAATTCC-1 21802 27257 26795.9911864632 21376.0854596604 26751 21396 NSCLC_P3
986114 0 0.196123582962641 0 0 2.93428551179411 0 0 0.217715420433311 0.0627334886931582 0 0 0.0286826901109952 0 0 0.0383747903793638 0 0.429189130193536 0 0 0.164912417341586 2.79149532585961 0 0.0627004821001597 1.15774974788724 0 1.1407019520774 0 0 0 0 0 3.82416064582703 0 0 0 3.32515550446821 0 5.59456199859347 5.76608478117767 0 0 0 0 0 0 0 0.806031360828322 0 0 0 0 0 0 28.6244219895524 24.2482128337292 GCGTAATACCAATTCC-1 21802 27257 26795.9911864632 21376.0854596604 26800 21400 NSCLC_P3
986604 0 0.196123582962641 0 0 2.93428551179411 0 18.8337593628625 0.217715420433311 0 0 7.93137958921748 0.0286826901109952 0 0 0 0 0.429189130193536 0 7.50286472743691 0 0 0 0.0627004821001597 0 7.60997825485089 0 0 11.4409330146206 0 0 0 0 0 0 0 0 0 0 0 11.6306652867685 0 0 0 4.262469852202 0 0 0 0 0 0 0 17.0007872748137 0 0 47.3594870663725 GCGTAATACCAATTCC-1 21802 27257 26795.9911864632 21376.0854596604 26761 21408 NSCLC_P3
986650 0 0.196123582962641 0 0 2.93428551179411 0 18.8337593628625 0.217715420433311 0 0 0 0.0286826901109952 0 0 0 0 0.429189130193536 0 0 0 0 0 0 0 7.60997825485089 0 0 11.4409330146206 0 0 0 0 0 3.16288256867842 0 0 0 0 0 11.6306652867685 0 0 0 4.262469852202 0 0 0.806031360828322 0 0 0 0 0 0 0 43.3551848700689 GCGTAATACCAATTCC-1 21802 27257 26795.9911864632 21376.0854596604 26823 21410 NSCLC_P3
986812 0 0 0 0 0 0 0 0 0 0 0 0.0286826901109952 0 0 0.0383747903793638 0 0.429189130193536 0 0 0 0 0 0.0627004821001597 0 0 0 0 11.4409330146206 0 0 0 0 0 0 0 0 0 0 0 0 0 0 0 0 0 0 0.806031360828322 0 0 0 0 0 0 0 36.9278450372094 GCGTAATACCAATTCC-1 21802 27257 26795.9911864632 21376.0854596604 26795 21413 NSCLC_P3
987382 0 0.196123582962641 0 0 0 0 18.8337593628625 0 0 0 0 0.0286826901109952 0 0 0.0383747903793638 0 0.429189130193536 0 0 0 0 0 0.0627004821001597 0 0 0 0 11.4409330146206 0 0 0 0 0 0 0 0 0 5.59456199859347 0 0 5.42798274212249 0 0 0 0 0 0.806031360828322 0 0 0 0 0 5.57316030663918 0 49.5776748451611 GCGTAATACCAATTCC-1 21802 27257 26795.9911864632 21376.0854596604 26775 21421 NSCLC_P3
987434 0 0.196123582962641 4.02153020118873 0 2.93428551179411 0 0 0 0 0 0 0.0286826901109952 0 0 0.0383747903793638 0 0.429189130193536 0 0 0.164912417341586 0 0 0 0 0 0 0 0 0 0 0 0 0 3.16288256867842 0 0 0 0 0 0 0 0 0 0 0 0 0.806031360828322 0 0 0 0 0 0 0 57.1729726321113 GCGTAATACCAATTCC-1 21802 27257 26795.9911864632 21376.0854596604 26822 21427 NSCLC_P3
987487 0 0.196123582962641 0 0 0 0 0 0 0 0 0 0.0286826901109952 0 0 0.0383747903793638 22.0843315787411 0.429189130193536 0 0 0.164912417341586 0 0 0.0627004821001597 0 0 0 0 0 0 0 0 0 0 3.16288256867842 0 0 0 0 0 11.6306652867685 0 0 0 0 0 0 0.806031360828322 0 0 0 0 0 0 0 51.394687324585 GCGTAATACCAATTCC-1 21802 27257 26795.9911864632 21376.0854596604 26803 21427 NSCLC_P3
987670 31.2949019491265 0 0 0 2.93428551179411 0 18.8337593628625 0 0.0627334886931582 0 7.93137958921748 0.0286826901109952 0 0 0.0383747903793638 22.0843315787411 0.429189130193536 14.9944020586138 0 0.164912417341586 0 0 0.0627004821001597 0 0 1.1407019520774 0 0 3.63372872306514 0 0 0 0 3.16288256867842 0 0 0 0 0 11.6306652867685 5.42798274212249 0 0 0 0 8.56621793295248 0.806031360828322 16.3962420788297 0 0 0 17.0007872748137 0 0 54.6591172088477 GCGTAATACCAATTCC-1 21802 27257 26795.9911864632 21376.0854596604 26787 21430 NSCLC_P3
911543 0 0 0 0 0 0 0 1.52085726228956 0 0 0 0 0 0 0 0 0 0 0 0 2.13991923226593 0 0 0 0 0 0 0 0 0 0 7.17650630179615 0 0 0 0 0 0 4.37051020660717 0 0 0 0 0 0 0 0 0 0 0 0 0 0 0 40.0104215803416 GCGTAATACTCGAGAT-1 21925 21955 21723.7096790594 20026.5504424032 21713 19988 NSCLC_P3
911698 0 0 0 0 0 0 0 1.52085726228956 0 0 0 0 0 0 0 0 0 0 0 0 2.13991923226593 0 0.881989332730722 0 0 0 0 0 0 0 0 7.17650630179615 0 0 3.57377104583614 0 0 0 4.37051020660717 0 0 0 0 0 0 0 0 0 0 0 0 0 0 0 36.6713111175093 GCGTAATACTCGAGAT-1 21925 21955 21723.7096790594 20026.5504424032 21736 19992 NSCLC_P3
911734 0 0 7.99523022475934 0 14.262558695569 0 40.0606195515102 0 0 13.3876417021259 0 0 0 0 0 0 0 19.6678433359605 13.3800304134032 0 0 0 0.881989332730722 0 0 0 0 29.2638537696581 0 0 0 7.17650630179615 0 0 3.57377104583614 0 20.615313810231 7.56193702644908 0 0 0 0 0 0 0 0 1.98610387795285 0 0 0 0 6.34093305464247 0 0 53.7321497481261 GCGTAATACTCGAGAT-1 21925 21955 21723.7096790594 20026.5504424032 21764 19991 NSCLC_P3
911924 0 0 0 0 0 0 0 1.52085726228956 0 0 0 0 0 0 0 0 0 0 0 0 2.13991923226593 0 0 0 0 0 0 0 0 0 0 7.17650630179615 0 0 0 0 0 0 4.37051020660717 0 0 0 0 0 0 0 0 0 0 0 0 0 0 0 54.3115905752066 GCGTAATACTCGAGAT-1 21925 21955 21723.7096790594 20026.5504424032 21681 19993 NSCLC_P3
912340 0 0 0 0 0 0 0 1.52085726228956 0 0 0 0 0 0 0 0 0 0 0 0 2.13991923226593 0 0 0.650719513220795 0 0 0 0 0 0 0 7.17650630179615 0 0 0 0 0 0 4.37051020660717 0 0 0 0 0 0 0 0 0 0 0 0 0 0 0 59.0405635056554 GCGTAATACTCGAGAT-1 21925 21955 21723.7096790594 20026.5504424032 21668 20007 NSCLC_P3
912680 0 0 0 0 0 0 0 1.52085726228956 0 0 0 0 0 0 0 0 0 0 0 0 2.13991923226593 0 0 0 0 0 0 0 0 0 0 7.17650630179615 0 0 0 0 0 0 4.37051020660717 0 0 0 0 0 0 0 0 0 0 0 0 0 0 0 23.1012246391592 GCGTAATACTCGAGAT-1 21925 21955 21723.7096790594 20026.5504424032 21705 20013 NSCLC_P3
912894 0 0 0 0 0 0 40.0606195515102 1.52085726228956 0 0 0 0 0 0 0.172805060413336 0 0 0 0 0 2.13991923226593 0 0.881989332730722 0 0 0 0 0 0 0 0 0 0 0 0 0 0 7.56193702644908 4.37051020660717 0 8.20831850388503 0 0 0 0 0 0 0 0 0 0 6.34093305464247 8.57187584900223 0 32.4178386446626 GCGTAATACTCGAGAT-1 21925 21955 21723.7096790594 20026.5504424032 21754 20015 NSCLC_P3
912895 0 0 0 0 14.262558695569 0 40.0606195515102 0 0 0 0 0 0 0 0 0 0 0 0 0 0 0 0 0 0 0 0 29.2638537696581 0 0 0 7.17650630179615 0 0 3.57377104583614 0 20.615313810231 0 0 0 0 0 0 0 0 0 0 0 0 0 0 6.34093305464247 0 0 50.6255711882126 GCGTAATACTCGAGAT-1 21925 21955 21723.7096790594 20026.5504424032 21773 20015 NSCLC_P3
913733 0 0 0 0 0 0 0 1.52085726228956 0 0 0 0 0 0 0 0 0 0 0 0 2.13991923226593 0 0 0 0 0 0 0 0 0 0 7.17650630179615 0 0 0 0 0 0 4.37051020660717 0 0 0 0 0 0 0 0 0 0 0 0 0 0 0 46.8368825334203 GCGTAATACTCGAGAT-1 21925 21955 21723.7096790594 20026.5504424032 21677 20030 NSCLC_P3
913817 0 0 0 0 0 0 0 1.52085726228956 0 0 0 0 0 0 0 0 0 0 0 0 2.13991923226593 0 0 0.650719513220795 0 0 0 0 0 6.61672937418929 0 7.17650630179615 0 0 3.57377104583614 0 0 0 4.37051020660717 0 0 0 0 0 0 0 0 0 0 0 0 0 0 0 21.6146485573896 GCGTAATACTCGAGAT-1 21925 21955 21723.7096790594 20026.5504424032 21744 20034 NSCLC_P3
913818 0 0 0 0 0 0 0 0 0 0 0 0 0 0 0 0 0 0 0 0 2.13991923226593 0 0 0 0 0 0 0 0 0 0 7.17650630179615 0 0 0 0 0 0 4.37051020660717 0 0 0 0 0 0 0 0 0 0 0 0 6.34093305464247 0 0 44.9124530326111 GCGTAATACTCGAGAT-1 21925 21955 21723.7096790594 20026.5504424032 21768 20034 NSCLC_P3
914157 0 0 0 0 0 0 0 1.52085726228956 0 0 0 0 0 0 0 0 0 0 0 0 2.13991923226593 0 0 0.650719513220795 0 0 0 0 0 0 0 7.17650630179615 0 0 0 0 0 0 4.37051020660717 0 0 0 0 0 0 0 0 0 0 0 0 0 0 0 38.5223427801574 GCGTAATACTCGAGAT-1 21925 21955 21723.7096790594 20026.5504424032 21688 20041 NSCLC_P3
914358 0 0 0 0 0 0 0 1.52085726228956 0 0 0 0 0 0 0 0 0 0 0 0 2.13991923226593 0 0 0 0 0 0 0 0 0 0 7.17650630179615 0 0 0 0 0 0 4.37051020660717 0 0 0 0 0 0 0 0 0 0 0 0 0 0 0 17.8395285545592 GCGTAATACTCGAGAT-1 21925 21955 21723.7096790594 20026.5504424032 21720 20044 NSCLC_P3
914660 0 0 0 0 0 0 0 1.52085726228956 0 0 0 0 0 0 0 0 0 0 0 0 2.13991923226593 0 0 0 0 0 0 0 0 0 0 7.17650630179615 0 0 0 0 0 0 4.37051020660717 0 0 0 0 0 0 0 0 0 0 0 0 0 0 0 54.5015018210856 GCGTAATACTCGAGAT-1 21925 21955 21723.7096790594 20026.5504424032 21675 20051 NSCLC_P3
914880 0 0 0 0 0 0 0 1.52085726228956 0 0 0 0 0 0 0 0 0 0 0 0 2.13991923226593 0 0 0 0 0 0 0 0 0 0 7.17650630179615 0 0 0 0 0 0 4.37051020660717 0 0 0 0 0 0 0 0 0 0 0 0 0 0 0 33.7927456843538 GCGTAATACTCGAGAT-1 21925 21955 21723.7096790594 20026.5504424032 21704 20054 NSCLC_P3
915071 0 0 0 0 0 0 0 1.52085726228956 0 0 0 0.304635923104795 0 0 0 0 0 0 0 0 2.13991923226593 0 0.881989332730722 0 0 0 0 0 0 6.61672937418929 0 7.17650630179615 0 0 3.57377104583614 0 0 0 4.37051020660717 0 0 0 0 0 0 0 0 0 0 0 0 6.34093305464247 0 0 35.5205771061107 GCGTAATACTCGAGAT-1 21925 21955 21723.7096790594 20026.5504424032 21742 20057 NSCLC_P3
915343 0 0 0 0 0 0 0 1.52085726228956 0 0 0 0.304635923104795 0 0 0 0 0 0 0 0 2.13991923226593 0 0 0.650719513220795 0 0 0 0 0 0 0 7.17650630179615 0 0 0 0 0 0 4.37051020660717 0 0 0 0 0 0 0 0 0 0 0 0 0 0 0 59.1019931006736 GCGTAATACTCGAGAT-1 21925 21955 21723.7096790594 20026.5504424032 21771 20062 NSCLC_P3
915433 0 0 0 0 0 0 0 1.52085726228956 0 0 0 0 0 0 0 0 0 0 0 0 2.13991923226593 0 0 0 0 0 0 0 0 0 0 7.17650630179615 0 0 0 0 0 0 4.37051020660717 0 0 0 0 0 0 0 0 0 0 0 0 0 0 0 47.8030793360914 GCGTAATACTCGAGAT-1 21925 21955 21723.7096790594 20026.5504424032 21694 20064 NSCLC_P3
915592 0 0 0 0 0 0 0 1.52085726228956 0 0 7.07618724369153 0 0 0 0 0 0 0 0 0 2.13991923226593 0 0.881989332730722 0 0 0 0 0 0 6.61672937418929 0 7.17650630179615 0 0 0 0 0 0 4.37051020660717 22.8787259079905 8.20831850388503 11.0714793212241 0 11.901738939148 0 13.2119563789279 0 0 0 0 0 6.34093305464247 0 0 42.9130874874023 GCGTAATACTCGAGAT-1 21925 21955 21723.7096790594 20026.5504424032 21730 20069 NSCLC_P3
194389 0 0 0 0 5.50412744522632 0 0 1.9555172715698 0 0 0 0 0 0 0.375263916851849 0 0 0 0 0 3.81080854642251 0 0 0.985721959998056 0 0 0 0 12.9206039587091 8.28665719804742 0 0 0 0 0 0 0 0 6.34482005183504 0 0 0 0 0 0 0 0 0 0 0 6.58636067960378 10.3024772239443 8.12140381766411 0 58.4816381175638 GCGTAATGTCAACCTG-1 8470 23947 27337.9787085718 7791.78642182403 27324 7735 NSCLC_P3
194390 0 0 0 0 5.50412744522632 0 0 1.9555172715698 0 22.7603211695463 0 0 0 0 0.375263916851849 0 0 0 0 0 3.81080854642251 0 0 0.985721959998056 0 0 0 33.1908509959004 0 8.28665719804742 0 0 0 0 0 0 0 0 6.34482005183504 0 0 0 0 0 0 0 0 0 0 0 6.58636067960378 10.3024772239443 0 0 57.0079912923066 GCGTAATGTCAACCTG-1 8470 23947 27337.9787085718 7791.78642182403 27343 7735 NSCLC_P3
195012 0 0 0 0 0 0 0 1.9555172715698 0 0 0 0 0 0 0 0 0 0 0 0 3.81080854642251 0 0 0.985721959998056 0 0 0 0 0 8.28665719804742 0 0 0 0 0 0 0 0 6.34482005183504 0 0 0 0 0 0 0 0 0 0 0 0 0 0 0 41.2429767502941 GCGTAATGTCAACCTG-1 8470 23947 27337.9787085718 7791.78642182403 27352 7753 NSCLC_P3
195083 0 0 0 0 0 0 0 1.9555172715698 0 0 0 0 0 0 0 0 0 0 0 0 3.81080854642251 0 0 0.985721959998056 0 0 0 0 0 8.28665719804742 0 0 0 0 4.78823598604042 0 0 0 6.34482005183504 0 0 0 9.83180932015833 0 0 0 0 0 0 0 0 0 0 0 51.4856704993548 GCGTAATGTCAACCTG-1 8470 23947 27337.9787085718 7791.78642182403 27374 7755 NSCLC_P3
195192 0 0 0 0 5.50412744522632 0 0 1.9555172715698 0 0 0 0 0 0 0.375263916851849 0 0 0 0 0 3.81080854642251 0 0 0.985721959998056 0 0 0 0 0 8.28665719804742 0 0 0 0 0 10.1345902985403 0 0 6.34482005183504 0 0 0 0 0 0 0 0 0 0 0 6.58636067960378 10.3024772239443 0 0 34.9591119350832 GCGTAATGTCAACCTG-1 8470 23947 27337.9787085718 7791.78642182403 27329 7758 NSCLC_P3
195359 0 0 0 0 0 0 0 0 0 0 0 0 9.08837251874653 0 0.375263916851849 0 0 0 0 0 0 0 0 0 0 0 0 0 0 0 0 0 8.09752067155814 0 0 0 0 0 0 0 0 0 0 0 0 0 0 0 0 0 6.58636067960378 10.3024772239443 0 0 49.2641372653933 GCGTAATGTCAACCTG-1 8470 23947 27337.9787085718 7791.78642182403 27298 7763 NSCLC_P3
195599 0 0 0 0 5.50412744522632 0 0 0 0 0 9.56324433404717 0 9.08837251874653 0 0.375263916851849 0 0 0 0 0 3.81080854642251 0 0 0 0 0 0 0 0 8.28665719804742 0 0 8.09752067155814 0 0 0 0 0 6.34482005183504 0 0 0 0 0 0 0 0 0 0 0 6.58636067960378 10.3024772239443 8.12140381766411 0 34.0576870684295 GCGTAATGTCAACCTG-1 8470 23947 27337.9787085718 7791.78642182403 27311 7771 NSCLC_P3
195600 0 0 0 0 0 0 0 1.9555172715698 0 0 0 0 0 0 0 0 0 0 0 0 3.81080854642251 0 0 0.985721959998056 0 0 0 0 0 8.28665719804742 0 0 0 0 4.78823598604042 0 0 0 6.34482005183504 0 0 0 9.83180932015833 0 0 0 0 0 0 0 0 0 0 0 29.6821587344616 GCGTAATGTCAACCTG-1 8470 23947 27337.9787085718 7791.78642182403 27357 7769 NSCLC_P3
195671 0 0 0 0 0 0 0 1.9555172715698 0 0 0 0 0 0 0 0 0 0 0 0 3.81080854642251 0 0 0.985721959998056 0 0 0 0 0 8.28665719804742 0 0 0 0 4.78823598604042 0 0 0 6.34482005183504 0 0 0 9.83180932015833 0 0 0 0 0 0 0 0 0 0 0 31.2947488319018 GCGTAATGTCAACCTG-1 8470 23947 27337.9787085718 7791.78642182403 27365 7776 NSCLC_P3
195768 0 0 0 0 0 0 0 1.9555172715698 0 0 0 0 0 0 0 0 0 0 0 0 3.81080854642251 0 0 0.985721959998056 0 0 0 0 0 8.28665719804742 0 0 0 0 4.78823598604042 0 0 0 6.34482005183504 0 0 0 9.83180932015833 0 0 0 2.89805180912296 0 0 0 0 0 0 41.1835735905092 14.360926552991 GCGTAATGTCAACCTG-1 8470 23947 27337.9787085718 7791.78642182403 27342 7778 NSCLC_P3
195965 0 0 0 0 5.50412744522632 0 48.227623706091 0 0 0 9.56324433404717 0 9.08837251874653 0 0 0 0 0 0 0 3.81080854642251 0 0 0 0 0 0 0 0 0 0 0 8.09752067155814 0 0 10.1345902985403 0 0 6.34482005183504 27.322563501836 0 0 0 0 0 0 0 21.6542751188639 0 0 6.58636067960378 10.3024772239443 8.12140381766411 0 42.523728605725 GCGTAATGTCAACCTG-1 8470 23947 27337.9787085718 7791.78642182403 27296 7785 NSCLC_P3
196034 0 0 0 0 5.50412744522632 0 0 1.9555172715698 0 0 0 0 0 0 0 0 0 0 0 0 3.81080854642251 0 0 0.985721959998056 0 0 0 0 0 8.28665719804742 0 0 0 0 0 0 0 0 6.34482005183504 0 0 0 0 0 0 0 0 0 0 0 0 0 0 41.1835735905092 38.459085784644 GCGTAATGTCAACCTG-1 8470 23947 27337.9787085718 7791.78642182403 27376 7786 NSCLC_P3
196068 0 0 0 0 5.50412744522632 0 48.227623706091 1.9555172715698 0 0 0 0 0 0 0.375263916851849 0 0 0 0 0 3.81080854642251 0 0 0 0 0 0 0 0 8.28665719804742 0 0 0 0 0 0 0 0 6.34482005183504 27.322563501836 0 0 0 0 0 0 0 21.6542751188639 0 0 6.58636067960378 10.3024772239443 0 0 20.5440655683382 GCGTAATGTCAACCTG-1 8470 23947 27337.9787085718 7791.78642182403 27318 7787 NSCLC_P3
196229 0 0 0 0 5.50412744522632 0 0 1.9555172715698 0 0 0 0 0 0 0.375263916851849 0 0 0 0 0 3.81080854642251 0 0 0.985721959998056 0 0 0 0 12.9206039587091 8.28665719804742 0 0 0 0 0 10.1345902985403 0 0 6.34482005183504 0 0 0 9.83180932015833 10.4869458739826 0 0 0 0 0 0 6.58636067960378 10.3024772239443 0 41.1835735905092 59.0216778606373 GCGTAATGTCAACCTG-1 8470 23947 27337.9787085718 7791.78642182403 27397 7792 NSCLC_P3
196535 43.5417830361171 0 0 35.8441791228983 5.50412744522632 0 48.227623706091 1.9555172715698 1.08284107011656 0 9.56324433404717 0.507227099954045 0 0 0.375263916851849 0 0 0 0 4.26779823582593 3.81080854642251 0 2.45308814686184 0.985721959998056 0 8.30968030017529 5.66383338550566 33.1908509959004 12.9206039587091 8.28665719804742 12.9770120413212 0 0 0 4.78823598604042 10.1345902985403 0 0 6.34482005183504 27.322563501836 0 0 9.83180932015833 0 13.3407978040694 0 0 0 0 0 6.58636067960378 10.3024772239443 0 0 26.3349177174625 GCGTAATGTCAACCTG-1 8470 23947 27337.9787085718 7791.78642182403 27363 7800 NSCLC_P3
196573 0 0 0 0 5.50412744522632 0 0 1.9555172715698 0 0 0 0 0 0 0.375263916851849 0 0 0 0 0 3.81080854642251 0 0 0.985721959998056 0 0 0 0 0 8.28665719804742 0 8.4074128597971 0 0 4.78823598604042 0 0 0 6.34482005183504 0 0 0 0 0 0 0 0 0 0 0 6.58636067960378 0 0 0 43.4917609300738 GCGTAATGTCAACCTG-1 8470 23947 27337.9787085718 7791.78642182403 27380 7803 NSCLC_P3
196671 0 0 0 0 0 0 0 1.9555172715698 0 0 0 0 0 0 0 0 0 0 0 0 3.81080854642251 0 0 0.985721959998056 0 0 0 0 0 8.28665719804742 0 0 0 0 4.78823598604042 0 0 0 6.34482005183504 0 0 0 9.83180932015833 0 13.3407978040694 0 2.89805180912296 0 0 0 0 0 0 41.1835735905092 14.0879389968705 GCGTAATGTCAACCTG-1 8470 23947 27337.9787085718 7791.78642182403 27345 7804 NSCLC_P3
196866 0 0 0 0 5.50412744522632 0 0 1.9555172715698 0 0 0 0 0 0 0.375263916851849 0 0 0 0 0 3.81080854642251 0 0 0.985721959998056 0 0 0 0 0 8.28665719804742 0 0 0 0 0 0 0 7.52463633832039 6.34482005183504 0 0 0 9.83180932015833 0 0 0 0 0 0 0 6.58636067960378 10.3024772239443 0 0 23.1863852835393 GCGTAATGTCAACCTG-1 8470 23947 27337.9787085718 7791.78642182403 27325 7811 NSCLC_P3
196903 43.5417830361171 0 0 0 5.50412744522632 0 0 1.9555172715698 0 0 9.56324433404717 0 0 0 0.375263916851849 0 0 0 0 0 3.81080854642251 0 2.45308814686184 0.985721959998056 0 8.30968030017529 0 33.1908509959004 12.9206039587091 8.28665719804742 0 0 0 0 4.78823598604042 10.1345902985403 0 0 6.34482005183504 27.322563501836 0 0 9.83180932015833 0 13.3407978040694 14.8571548003198 0 21.6542751188639 0 0 6.58636067960378 10.3024772239443 8.12140381766411 0 33.5726601063564 GCGTAATGTCAACCTG-1 8470 23947 27337.9787085718 7791.78642182403 27364 7813 NSCLC_P3
196942 0 0 6.30239838480688 0 5.50412744522632 0 48.227623706091 1.9555172715698 0 22.7603211695463 9.56324433404717 0 0 0 0.375263916851849 0 0 20.4150713876666 14.4787050380566 0 3.81080854642251 0 2.45308814686184 0 0 0 0 33.1908509959004 0 0 0 0 8.09752067155814 0 4.78823598604042 0 0 7.52463633832039 6.34482005183504 0 0 0 0 0 0 0 0 0 0 0 6.58636067960378 10.3024772239443 8.12140381766411 0 43.501703458746 GCGTAATGTCAACCTG-1 8470 23947 27337.9787085718 7791.78642182403 27300 7813 NSCLC_P3
197208 0 0 0 0 0 0 0 1.9555172715698 0 0 0 0 0 0 0 0 0 0 0 0 3.81080854642251 0 0 0.985721959998056 0 0 0 0 0 8.28665719804742 0 0 0 0 0 0 0 0 6.34482005183504 0 0 0 0 0 0 0 0 0 0 0 0 0 0 41.1835735905092 36.0423973576357 GCGTAATGTCAACCTG-1 8470 23947 27337.9787085718 7791.78642182403 27356 7823 NSCLC_P3
197348 0 0 0 0 0 0 0 1.9555172715698 0 0 0 0 0 0 0.375263916851849 0 0 0 0 0 3.81080854642251 0 0 0.985721959998056 0 0 0 33.1908509959004 0 8.28665719804742 0 0 0 0 0 10.1345902985403 0 0 6.34482005183504 0 0 0 9.83180932015833 0 0 0 0 0 0 0 0 10.3024772239443 0 0 44.7174526026935 GCGTAATGTCAACCTG-1 8470 23947 27337.9787085718 7791.78642182403 27370 7823 NSCLC_P3
197410 0 0 0 0 0 0 0 1.9555172715698 0 22.7603211695463 9.56324433404717 0 0 0 0.375263916851849 0 0 0 0 0 3.81080854642251 0 2.45308814686184 0.985721959998056 0 8.30968030017529 0 0 12.9206039587091 8.28665719804742 0 0 0 0 0 10.1345902985403 0 0 6.34482005183504 27.322563501836 0 0 9.83180932015833 0 13.3407978040694 0 0 0 0 23.2892558570381 6.58636067960378 10.3024772239443 0 0 58.6583466540223 GCGTAATGTCAACCTG-1 8470 23947 27337.9787085718 7791.78642182403 27387 7824 NSCLC_P3
197464 0 0 0 0 5.50412744522632 0 48.227623706091 1.9555172715698 1.08284107011656 22.7603211695463 9.56324433404717 0.507227099954045 9.08837251874653 0 0.375263916851849 0 0 0 14.4787050380566 0 3.81080854642251 21.9851994286402 0 0.985721959998056 0 0 5.66383338550566 33.1908509959004 0 8.28665719804742 0 0 8.09752067155814 7.42698604757551 0 10.1345902985403 0 0 6.34482005183504 27.322563501836 0 0 0 0 0 0 0 0 0 0 6.58636067960378 10.3024772239443 0 0 42.7195109288595 GCGTAATGTCAACCTG-1 8470 23947 27337.9787085718 7791.78642182403 27317 7829 NSCLC_P3
197701 0 0 0 0 5.50412744522632 0 48.227623706091 1.9555172715698 0 0 9.56324433404717 0 0 0 0.375263916851849 0 0 20.4150713876666 0 0 3.81080854642251 0 2.45308814686184 0 0 0 0 33.1908509959004 0 8.28665719804742 0 0 0 0 0 0 0 7.52463633832039 6.34482005183504 0 0 0 9.83180932015833 10.4869458739826 0 0 2.89805180912296 0 0 0 6.58636067960378 10.3024772239443 0 0 44.2244091604488 GCGTAATGTCAACCTG-1 8470 23947 27337.9787085718 7791.78642182403 27337 7836 NSCLC_P3
197738 0 0 0 0 0 0 0 1.9555172715698 0 0 0 0 0 0 0.375263916851849 0 0 0 0 0 3.81080854642251 0 0 0.985721959998056 0 0 0 0 0 8.28665719804742 0 0 0 0 4.78823598604042 0 0 0 6.34482005183504 0 0 0 9.83180932015833 0 0 0 0 0 0 0 6.58636067960378 10.3024772239443 0 41.1835735905092 52.6727428744658 GCGTAATGTCAACCTG-1 8470 23947 27337.9787085718 7791.78642182403 27365 7837 NSCLC_P3
197965 43.5417830361171 0 0 0 5.50412744522632 0 48.227623706091 1.9555172715698 0 0 9.56324433404717 0 0 0 0.375263916851849 0 0 0 0 0 3.81080854642251 0 2.45308814686184 0.985721959998056 0 8.30968030017529 0 33.1908509959004 0 8.28665719804742 0 0 0 0 0 10.1345902985403 0 7.52463633832039 6.34482005183504 27.322563501836 0 0 0 0 0 0 0 21.6542751188639 0 0 6.58636067960378 10.3024772239443 0 0 54.9047747532505 GCGTAATGTCAACCTG-1 8470 23947 27337.9787085718 7791.78642182403 27321 7844 NSCLC_P3
106269 44.0149759751328 1.62916355768614 0 0 27.4170446343902 71.4584552446405 41.209710615541 0 1.80799463383682 0 12.4017732791048 2.7991823300504 0 0 0.310432753317381 56.2442306125829 8.36483748825761 0 0 0 0 0 4.85146824371706 0 13.4260861845914 0 0 33.6717213191995 0 0 13.0050578914608 0 0 0 0 10.2814139193009 0 0 0 26.7752277692666 0 0 0 11.2389190037079 0 14.870556383551 0 33.478109563053 0 24.6779916450922 0 9.56139713295976 8.5005349919715 0 58.8072735266026 GCGTACAATGATTGAA-1 5905 22909 27061.0345848381 5067.28933739878 27041 5012 NSCLC_P3
106546 44.0149759751328 1.62916355768614 0 0 27.4170446343902 71.4584552446405 41.209710615541 0 1.80799463383682 0 12.4017732791048 2.7991823300504 0 0 0.310432753317381 0 8.36483748825761 0 0 0 5.70130032835594 0 4.85146824371706 0 0 0 0 33.6717213191995 0 0 13.0050578914608 0 0 0 0 10.2814139193009 0 0 10.1765036617418 26.7752277692666 0 14.2623268862293 0 11.2389190037079 13.596641448796 0 0 33.478109563053 11.3820940636458 0 8.24175597734976 9.56139713295976 8.5005349919715 0 58.2458945959849 GCGTACAATGATTGAA-1 5905 22909 27061.0345848381 5067.28933739878 27030 5018 NSCLC_P3
106582 44.0149759751328 1.62916355768614 0 35.4145789952442 27.4170446343902 71.4584552446405 41.209710615541 0 1.80799463383682 0 12.4017732791048 2.7991823300504 0 6.12232329547694 0.310432753317381 56.2442306125829 8.36483748825761 0 13.027315130732 0 0 0 0 0 13.4260861845914 0 0 33.6717213191995 12.6555443120026 0 0 0 0 0 0 0 29.4174723258623 0 0 26.7752277692666 0 14.2623268862293 10.8437272218992 11.2389190037079 13.596641448796 0 0 33.478109563053 11.3820940636458 24.6779916450922 0 9.56139713295976 8.5005349919715 0 48.451879466319 GCGTACAATGATTGAA-1 5905 22909 27061.0345848381 5067.28933739878 27065 5019 NSCLC_P3
106693 44.0149759751328 1.62916355768614 0 35.4145789952442 27.4170446343902 71.4584552446405 41.209710615541 0 1.80799463383682 0 12.4017732791048 2.7991823300504 0 0 0.310432753317381 56.2442306125829 8.36483748825761 0 13.027315130732 0 0 0 0 0 13.4260861845914 0 0 33.6717213191995 12.6555443120026 0 13.0050578914608 0 0 0 0 10.2814139193009 0 0 0 26.7752277692666 0 0 0 11.2389190037079 0 14.870556383551 0 33.478109563053 11.3820940636458 24.6779916450922 0 9.56139713295976 8.5005349919715 45.9702778758512 45.012220126806 GCGTACAATGATTGAA-1 5905 22909 27061.0345848381 5067.28933739878 27053 5023 NSCLC_P3
106851 44.0149759751328 1.62916355768614 0 35.4145789952442 27.4170446343902 71.4584552446405 41.209710615541 0 1.80799463383682 0 12.4017732791048 2.7991823300504 0 0 0.310432753317381 56.2442306125829 8.36483748825761 0 0 5.37876088817053 0 0 0 0 13.4260861845914 12.556980088486 7.02866626085991 33.6717213191995 12.6555443120026 0 0 0 0 0 0 10.2814139193009 29.4174723258623 0 0 26.7752277692666 0 14.2623268862293 10.8437272218992 11.2389190037079 13.596641448796 14.870556383551 3.1053336725334 33.478109563053 11.3820940636458 24.6779916450922 0 9.56139713295976 8.5005349919715 45.9702778758512 52.0571734233211 GCGTACAATGATTGAA-1 5905 22909 27061.0345848381 5067.28933739878 27094 5027 NSCLC_P3
106932 44.0149759751328 1.62916355768614 0 35.4145789952442 27.4170446343902 71.4584552446405 41.209710615541 0 1.80799463383682 0 12.4017732791048 2.7991823300504 0 6.12232329547694 0.310432753317381 0 8.36483748825761 0 13.027315130732 0 0 0 0 0 13.4260861845914 0 7.02866626085991 33.6717213191995 12.6555443120026 0 0 0 0 0 0 10.2814139193009 29.4174723258623 0 0 26.7752277692666 0 14.2623268862293 10.8437272218992 11.2389190037079 13.596641448796 0 0 33.478109563053 11.3820940636458 0 0 9.56139713295976 8.5005349919715 45.9702778758512 40.1153900446302 GCGTACAATGATTGAA-1 5905 22909 27061.0345848381 5067.28933739878 27073 5029 NSCLC_P3
106970 44.0149759751328 1.62916355768614 5.83657877840287 35.4145789952442 27.4170446343902 71.4584552446405 41.209710615541 0 1.80799463383682 0 12.4017732791048 2.7991823300504 0 6.12232329547694 0.310432753317381 0 8.36483748825761 0 0 5.37876088817053 5.70130032835594 0 4.85146824371706 0 0 0 7.02866626085991 33.6717213191995 12.6555443120026 9.33899539420454 0 0 8.75950178491396 0 0 10.2814139193009 29.4174723258623 8.59536769455641 10.1765036617418 26.7752277692666 0 14.2623268862293 10.8437272218992 0 0 14.870556383551 3.1053336725334 0 11.3820940636458 0 8.24175597734976 9.56139713295976 8.5005349919715 0 49.0274443465059 GCGTACAATGATTGAA-1 5905 22909 27061.0345848381 5067.28933739878 27027 5032 NSCLC_P3
107062 44.0149759751328 1.62916355768614 0 0 27.4170446343902 71.4584552446405 41.209710615541 0 0 0 12.4017732791048 2.7991823300504 0 0 0.310432753317381 0 8.36483748825761 0 0 0 0 0 0 0 0 0 7.02866626085991 33.6717213191995 12.6555443120026 0 13.0050578914608 0 0 0 0 10.2814139193009 0 0 0 26.7752277692666 0 0 0 11.2389190037079 0 0 0 33.478109563053 0 0 0 9.56139713295976 8.5005349919715 0 38.2875402690636 GCGTACAATGATTGAA-1 5905 22909 27061.0345848381 5067.28933739878 27044 5033 NSCLC_P3
107287 44.0149759751328 1.62916355768614 0 35.4145789952442 27.4170446343902 71.4584552446405 41.209710615541 0 1.80799463383682 0 12.4017732791048 2.7991823300504 0 0 0.310432753317381 56.2442306125829 8.36483748825761 0 0 0 0 0 0 0 13.4260861845914 0 0 33.6717213191995 12.6555443120026 0 13.0050578914608 0 0 0 0 10.2814139193009 0 0 0 26.7752277692666 0 0 0 11.2389190037079 13.596641448796 14.870556383551 0 33.478109563053 0 24.6779916450922 0 9.56139713295976 0 45.9702778758512 42.6857631644485 GCGTACAATGATTGAA-1 5905 22909 27061.0345848381 5067.28933739878 27093 5039 NSCLC_P3
107344 44.0149759751328 1.62916355768614 0 35.4145789952442 0 71.4584552446405 41.209710615541 0 1.80799463383682 0 12.4017732791048 2.7991823300504 0 0 0.310432753317381 56.2442306125829 8.36483748825761 0 0 0 0 0 0 0 0 0 0 33.6717213191995 0 0 13.0050578914608 0 0 0 0 10.2814139193009 0 0 0 26.7752277692666 0 0 0 11.2389190037079 0 14.870556383551 0 33.478109563053 0 0 0 9.56139713295976 0 45.9702778758512 56.9319826456143 GCGTACAATGATTGAA-1 5905 22909 27061.0345848381 5067.28933739878 27111 5040 NSCLC_P3
107423 0 0 0 0 27.4170446343902 71.4584552446405 41.209710615541 0 0 29.6718452917728 12.4017732791048 0 0 0 0.310432753317381 0 0 0 0 0 5.70130032835594 0 0 0 0 0 0 33.6717213191995 0 0 0 0 8.75950178491396 0 6.48375650404768 10.2814139193009 0 8.59536769455641 10.1765036617418 0 0 0 10.8437272218992 0 0 0 0 0 0 0 8.24175597734976 9.56139713295976 8.5005349919715 45.9702778758512 56.0974338635567 GCGTACAATGATTGAA-1 5905 22909 27061.0345848381 5067.28933739878 27010 5044 NSCLC_P3
107424 44.0149759751328 1.62916355768614 0 0 27.4170446343902 71.4584552446405 41.209710615541 0 1.80799463383682 0 12.4017732791048 2.7991823300504 0 0 0.310432753317381 0 8.36483748825761 0 0 0 0 0 0 0 13.4260861845914 0 7.02866626085991 33.6717213191995 12.6555443120026 0 13.0050578914608 0 0 0 0 10.2814139193009 0 0 0 26.7752277692666 0 0 0 11.2389190037079 13.596641448796 14.870556383551 0 33.478109563053 0 0 0 9.56139713295976 8.5005349919715 0 28.5295559418333 GCGTACAATGATTGAA-1 5905 22909 27061.0345848381 5067.28933739878 27076 5043 NSCLC_P3
107533 44.0149759751328 1.62916355768614 5.83657877840287 35.4145789952442 27.4170446343902 71.4584552446405 41.209710615541 0 0 0 12.4017732791048 2.7991823300504 0 6.12232329547694 0.310432753317381 0 8.36483748825761 0 0 0 0 0 4.85146824371706 0 0 0 7.02866626085991 33.6717213191995 0 0 0 0 8.75950178491396 0 0 10.2814139193009 29.4174723258623 8.59536769455641 10.1765036617418 26.7752277692666 0 0 0 0 0 0 0 33.478109563053 11.3820940636458 0 0 9.56139713295976 8.5005349919715 0 38.2094231538853 GCGTACAATGATTGAA-1 5905 22909 27061.0345848381 5067.28933739878 27030 5045 NSCLC_P3
107534 0 1.62916355768614 0 35.4145789952442 27.4170446343902 71.4584552446405 41.209710615541 0 1.80799463383682 0 12.4017732791048 2.7991823300504 0 0 0.310432753317381 0 8.36483748825761 0 0 0 0 0 0 0 0 0 0 33.6717213191995 0 0 13.0050578914608 0 0 0 0 10.2814139193009 29.4174723258623 0 0 26.7752277692666 0 0 0 11.2389190037079 0 0 0 0 0 0 0 9.56139713295976 8.5005349919715 0 25.8208242234704 GCGTACAATGATTGAA-1 5905 22909 27061.0345848381 5067.28933739878 27048 5045 NSCLC_P3
107582 44.0149759751328 1.62916355768614 0 0 27.4170446343902 71.4584552446405 41.209710615541 0 0 0 12.4017732791048 2.7991823300504 0 0 0.310432753317381 0 8.36483748825761 0 0 0 0 0 0 0 0 0 7.02866626085991 33.6717213191995 0 0 13.0050578914608 0 0 0 0 10.2814139193009 0 0 0 26.7752277692666 0 0 0 11.2389190037079 0 0 0 33.478109563053 0 0 0 9.56139713295976 8.5005349919715 0 21.3798677179578 GCGTACAATGATTGAA-1 5905 22909 27061.0345848381 5067.28933739878 27063 5046 NSCLC_P3
107836 44.0149759751328 1.62916355768614 0 35.4145789952442 27.4170446343902 71.4584552446405 41.209710615541 0 1.80799463383682 0 12.4017732791048 2.7991823300504 0 0 0.310432753317381 0 8.36483748825761 0 0 0 0 0 0 0 13.4260861845914 12.556980088486 7.02866626085991 33.6717213191995 12.6555443120026 0 0 0 0 0 0 10.2814139193009 29.4174723258623 0 0 26.7752277692666 0 0 0 11.2389190037079 0 0 0 33.478109563053 0 0 0 9.56139713295976 8.5005349919715 0 40.5654768455627 GCGTACAATGATTGAA-1 5905 22909 27061.0345848381 5067.28933739878 27099 5053 NSCLC_P3
107936 0 1.62916355768614 0 35.4145789952442 0 71.4584552446405 41.209710615541 0 1.80799463383682 0 0 2.7991823300504 0 0 0.310432753317381 0 8.36483748825761 32.7534162668317 0 0 5.70130032835594 0 0 0 0 0 0 33.6717213191995 0 0 13.0050578914608 0 0 8.81890159674199 0 0 0 0 10.1765036617418 26.7752277692666 0 0 0 0 0 0 0 0 0 0 0 9.56139713295976 8.5005349919715 0 14.4593520636678 GCGTACAATGATTGAA-1 5905 22909 27061.0345848381 5067.28933739878 27052 5056 NSCLC_P3
107937 44.0149759751328 1.62916355768614 0 35.4145789952442 27.4170446343902 71.4584552446405 41.209710615541 0 1.80799463383682 0 12.4017732791048 2.7991823300504 0 6.12232329547694 0.310432753317381 0 8.36483748825761 0 0 0 0 0 0 0 13.4260861845914 0 7.02866626085991 33.6717213191995 12.6555443120026 0 13.0050578914608 0 0 0 0 10.2814139193009 0 0 0 26.7752277692666 0 0 0 11.2389190037079 13.596641448796 0 0 33.478109563053 0 0 0 9.56139713295976 8.5005349919715 0 22.5446611733151 GCGTACAATGATTGAA-1 5905 22909 27061.0345848381 5067.28933739878 27082 5059 NSCLC_P3
108009 44.0149759751328 1.62916355768614 0 35.4145789952442 27.4170446343902 71.4584552446405 41.209710615541 0 1.80799463383682 0 12.4017732791048 2.7991823300504 0 0 0.310432753317381 0 8.36483748825761 0 0 5.37876088817053 0 0 4.85146824371706 0 13.4260861845914 0 0 33.6717213191995 12.6555443120026 0 0 0 0 0 0 10.2814139193009 0 0 0 26.7752277692666 0 14.2623268862293 0 11.2389190037079 13.596641448796 0 3.1053336725334 33.478109563053 11.3820940636458 24.6779916450922 0 9.56139713295976 8.5005349919715 45.9702778758512 51.8050705233405 GCGTACAATGATTGAA-1 5905 22909 27061.0345848381 5067.28933739878 27112 5058 NSCLC_P3
108149 0 1.62916355768614 5.83657877840287 0 27.4170446343902 71.4584552446405 0 0 0 29.6718452917728 0 0 0 0 0 0 0 32.7534162668317 0 0 5.70130032835594 0 0 0 0 0 0 33.6717213191995 0 0 0 0 8.75950178491396 0 0 0 0 8.59536769455641 10.1765036617418 0 0 0 0 0 0 0 0 0 0 0 0 9.56139713295976 0 0 32.6461389856154 GCGTACAATGATTGAA-1 5905 22909 27061.0345848381 5067.28933739878 27029 5061 NSCLC_P3
108181 0 1.62916355768614 5.83657877840287 35.4145789952442 27.4170446343902 71.4584552446405 41.209710615541 3.74667270681242 0 0 12.4017732791048 2.7991823300504 0 0 0.310432753317381 0 8.36483748825761 32.7534162668317 0 5.37876088817053 5.70130032835594 0 0 3.39419895639004 0 0 0 33.6717213191995 0 0 13.0050578914608 0 0 0 0 0 0 8.59536769455641 10.1765036617418 26.7752277692666 0 0 0 11.2389190037079 0 0 0 0 0 0 0 9.56139713295976 0 0 17.8368767088339 GCGTACAATGATTGAA-1 5905 22909 27061.0345848381 5067.28933739878 27044 5062 NSCLC_P3
108222 44.0149759751328 1.62916355768614 0 0 27.4170446343902 71.4584552446405 0 0 0 0 0 2.7991823300504 0 6.12232329547694 0.310432753317381 56.2442306125829 8.36483748825761 0 0 5.37876088817053 0 0 0 0 0 0 0 0 0 0 13.0050578914608 0 0 8.81890159674199 0 10.2814139193009 0 8.59536769455641 0 0 0 0 0 0 0 0 0 0 11.3820940636458 0 0 9.56139713295976 8.5005349919715 45.9702778758512 5.46776128365073 GCGTACAATGATTGAA-1 5905 22909 27061.0345848381 5067.28933739878 27066 5065 NSCLC_P3
108257 44.0149759751328 1.62916355768614 0 35.4145789952442 27.4170446343902 71.4584552446405 41.209710615541 0 1.80799463383682 0 12.4017732791048 2.7991823300504 0 0 0.310432753317381 0 8.36483748825761 0 0 5.37876088817053 5.70130032835594 0 0 0 13.4260861845914 0 7.02866626085991 33.6717213191995 12.6555443120026 0 13.0050578914608 0 0 0 0 10.2814139193009 29.4174723258623 0 0 26.7752277692666 0 14.2623268862293 0 11.2389190037079 13.596641448796 0 3.1053336725334 33.478109563053 11.3820940636458 24.6779916450922 0 9.56139713295976 8.5005349919715 45.9702778758512 37.0362387913992 GCGTACAATGATTGAA-1 5905 22909 27061.0345848381 5067.28933739878 27098 5065 NSCLC_P3
108448 0 1.62916355768614 0 0 27.4170446343902 71.4584552446405 41.209710615541 0 0 0 12.4017732791048 2.7991823300504 0 0 0.310432753317381 56.2442306125829 8.36483748825761 0 0 0 5.70130032835594 0 4.85146824371706 0 0 0 0 0 0 0 0 0 0 0 0 10.2814139193009 0 0 0 26.7752277692666 0 0 0 11.2389190037079 0 0 0 33.478109563053 0 0 0 9.56139713295976 0 0 58.0840629762247 GCGTACAATGATTGAA-1 5905 22909 27061.0345848381 5067.28933739878 27119 5071 NSCLC_P3
108511 0 0 0 0 27.4170446343902 71.4584552446405 0 3.74667270681242 0 0 12.4017732791048 0 0 0 0 0 0 0 0 0 5.70130032835594 0 0 3.39419895639004 0 0 0 0 0 9.33899539420454 0 0 0 0 0 0 0 0 10.1765036617418 26.7752277692666 0 14.2623268862293 10.8437272218992 0 13.596641448796 0 0 0 0 0 0 9.56139713295976 0 45.9702778758512 45.3952144932627 GCGTACAATGATTGAA-1 5905 22909 27061.0345848381 5067.28933739878 27016 5073 NSCLC_P3
108609 44.0149759751328 1.62916355768614 5.83657877840287 0 27.4170446343902 71.4584552446405 41.209710615541 3.74667270681242 1.80799463383682 0 12.4017732791048 2.7991823300504 0 6.12232329547694 0.310432753317381 0 8.36483748825761 0 0 5.37876088817053 5.70130032835594 0 0 0 0 0 0 33.6717213191995 12.6555443120026 0 0 0 0 8.81890159674199 0 10.2814139193009 0 8.59536769455641 10.1765036617418 26.7752277692666 0 0 0 11.2389190037079 0 0 0 0 11.3820940636458 0 0 9.56139713295976 8.5005349919715 0 38.2196138944772 GCGTACAATGATTGAA-1 5905 22909 27061.0345848381 5067.28933739878 27098 5077 NSCLC_P3
108699 0 0 0 0 0 0 0 3.74667270681242 0 0 0 0 0 0 0 0 8.36483748825761 0 0 0 5.70130032835594 0 0 3.39419895639004 0 0 0 0 0 9.33899539420454 0 14.2061616895007 0 0 6.48375650404768 0 0 0 10.1765036617418 0 0 0 0 0 0 0 0 0 0 0 0 0 0 0 19.2827955517089 GCGTACAATGATTGAA-1 5905 22909 27061.0345848381 5067.28933739878 27045 5078 NSCLC_P3
108813 0 1.62916355768614 5.83657877840287 0 27.4170446343902 71.4584552446405 41.209710615541 3.74667270681242 1.80799463383682 0 0 2.7991823300504 0 6.12232329547694 0.310432753317381 0 8.36483748825761 0 0 5.37876088817053 5.70130032835594 0 4.85146824371706 3.39419895639004 0 0 7.02866626085991 33.6717213191995 12.6555443120026 9.33899539420454 13.0050578914608 14.2061616895007 0 0 0 10.2814139193009 0 8.59536769455641 10.1765036617418 0 0 0 0 0 0 0 0 0 11.3820940636458 0 0 9.56139713295976 8.5005349919715 0 18.3478588352654 GCGTACAATGATTGAA-1 5905 22909 27061.0345848381 5067.28933739878 27072 5082 NSCLC_P3
108944 0 0 0 0 0 0 0 3.74667270681242 0 0 0 0 0 0 0 0 0 0 0 0 5.70130032835594 0 0 3.39419895639004 0 0 0 0 0 9.33899539420454 0 14.2061616895007 0 0 6.48375650404768 10.2814139193009 29.4174723258623 0 10.1765036617418 0 0 0 10.8437272218992 0 0 0 0 0 0 0 0 0 0 45.9702778758512 36.2385754556248 GCGTACAATGATTGAA-1 5905 22909 27061.0345848381 5067.28933739878 27030 5086 NSCLC_P3
109037 0 0 0 0 0 0 0 3.74667270681242 0 0 0 2.7991823300504 0 0 0 0 0 0 0 0 5.70130032835594 0 0 3.39419895639004 0 0 0 0 0 9.33899539420454 0 14.2061616895007 0 0 0 0 0 0 10.1765036617418 0 0 0 0 0 0 0 0 0 0 0 0 0 0 45.9702778758512 58.7377937047054 GCGTACAATGATTGAA-1 5905 22909 27061.0345848381 5067.28933739878 27116 5088 NSCLC_P3
109178 0 0 0 0 0 0 0 3.74667270681242 0 0 0 0 0 0 0 0 8.36483748825761 0 0 0 5.70130032835594 0 0 3.39419895639004 0 0 0 0 0 9.33899539420454 0 0 0 0 6.48375650404768 0 0 0 10.1765036617418 0 0 0 0 0 0 0 0 0 0 0 0 0 0 0 41.8061809806547 GCGTACAATGATTGAA-1 5905 22909 27061.0345848381 5067.28933739878 27094 5093 NSCLC_P3
109247 0 0 0 0 0 0 0 3.74667270681242 0 0 0 0 0 0 0 0 0 0 0 0 5.70130032835594 0 0 3.39419895639004 0 0 0 0 0 9.33899539420454 0 14.2061616895007 0 0 0 0 0 0 10.1765036617418 0 0 0 0 0 0 0 0 0 0 0 0 0 0 0 27.785254313439 GCGTACAATGATTGAA-1 5905 22909 27061.0345848381 5067.28933739878 27059 5095 NSCLC_P3
109453 0 0 0 0 0 0 0 3.74667270681242 0 0 0 0 0 0 0 0 0 0 0 0 5.70130032835594 0 0 3.39419895639004 0 0 0 0 0 9.33899539420454 13.0050578914608 14.2061616895007 0 0 0 0 0 0 10.1765036617418 0 0 0 10.8437272218992 0 0 0 0 0 0 0 0 0 0 45.9702778758512 52.2353224523648 GCGTACAATGATTGAA-1 5905 22909 27061.0345848381 5067.28933739878 27022 5102 NSCLC_P3
109494 0 0 0 0 0 0 0 3.74667270681242 0 0 0 0 0 0 0 0 0 0 0 0 5.70130032835594 0 0 3.39419895639004 0 0 0 0 0 9.33899539420454 0 14.2061616895007 0 0 0 0 0 0 10.1765036617418 0 0 0 0 0 0 0 0 0 0 0 0 0 0 45.9702778758512 40.9013324832484 GCGTACAATGATTGAA-1 5905 22909 27061.0345848381 5067.28933739878 27043 5104 NSCLC_P3
109869 0 0 0 0 0 0 0 3.74667270681242 0 0 0 0 0 0 0 0 0 0 0 0 5.70130032835594 0 0 3.39419895639004 0 0 0 0 0 9.33899539420454 0 14.2061616895007 0 0 0 0 0 0 10.1765036617418 0 0 0 0 0 0 0 0 0 0 0 0 0 0 0 47.0900433074617 GCGTACAATGATTGAA-1 5905 22909 27061.0345848381 5067.28933739878 27067 5114 NSCLC_P3
520368 0 0 0 0 0 0 0 0 0 0 0 0 0 0 0 0 0 0 0 0 0 0 0 0 0 0 0 0 0 0 0 0 0 0 0 0 0 0 0 0 0 0 0 0 0 0 0 0 0 0 0 0 0 0 24.4579876481446 GCGTACAATGCGGATC-1 12791 30465 32336.6599929767 13700.5822411291 32357 13687 NSCLC_P3
520653 0 0 4.2351578235593 0 4.52340725575091 0 0 0 0 0 0 0 0 2.94247831789533 0 0 0 0 0 0 0 0 0 0 0 0 0 0 0 0 0 0 0 0 0 0 0 0 0 0 0 0 0 0 0 0 0 0 6.01503669610265 0 0 0 0 0 12.9216998536695 GCGTACAATGCGGATC-1 12791 30465 32336.6599929767 13700.5822411291 32327 13692 NSCLC_P3
521097 0 0 0 0 0 0 0 0 0 0 0 0 0 0 0 0 0 0 0 0 0 0 0 0 0 0 0 0 0 0 0 0 0 0 0 0 0 0 0 0 0 0 0 0 0 0 0 0 0 0 0 0 0 0 8.48876929473094 GCGTACAATGCGGATC-1 12791 30465 32336.6599929767 13700.5822411291 32345 13699 NSCLC_P3
522437 0 0 0 0 0 0 0 0 0 0 0 0 0 0 0 0 0 0 0 0 0 0 0 0 0 0 0 0 0 0 0 0 0 0 0 0 0 0 0 0 0 0 0 0 0 0 0 0 0 0 0 0 0 0 26.1392175102867 GCGTACAATGCGGATC-1 12791 30465 32336.6599929767 13700.5822411291 32357 13717 NSCLC_P3
183210 0 0 5.99597005029964 0 0 55.577687568672 0 0 0.380113287221352 0 0 0 0 0 0 0 5.97063292900374 21.6222734797129 0 0 0 0 0 0.455246714678705 0 0 0 0 6.38977626503861 0 0 0 0 8.87787731227313 4.86869221196018 0 0 8.21371445456673 0 0 0 0 7.19254691743268 0 0 0 0 0 0 0 6.75649808070166 0 7.07597686465777 31.2208755888687 59.0909033572419 GCGTACAGGCGACTTG-1 11890 10963 14053.9455120646 7450.57631395589 14071 7394 NSCLC_P3
183627 0 0.593059666064829 5.99597005029964 0 21.1858263891565 55.577687568672 39.1060701149235 1.51761479346619 0.380113287221352 0 8.49722006580897 0 0 0 0.427818796677938 0 5.97063292900374 0 11.3072425121193 3.56065162147263 0 19.4932637274362 0 0 0 0 0 27.9166640437509 6.38977626503861 0 10.3974494260642 0 7.20086721314588 0 4.86869221196018 5.47201562808532 0 8.21371445456673 0 0 0 0 0 0 0 0 2.60322754036086 0 0 0 0 17.5738728715709 7.07597686465777 0 46.0680308766768 GCGTACAGGCGACTTG-1 11890 10963 14053.9455120646 7450.57631395589 14039 7407 NSCLC_P3
183729 0 0 5.99597005029964 0 0 55.577687568672 0 0 0.380113287221352 0 0 1.58528751594613 0 0 0 0 5.97063292900374 0 0 3.56065162147263 0 0 0 0.455246714678705 0 0 0 0 6.38977626503861 0 0 0 0 8.87787731227313 4.86869221196018 0 0 8.21371445456673 0 0 0 0 0 0 0 0 0 0 0 0 0 0 0 0 54.903812967431 GCGTACAGGCGACTTG-1 11890 10963 14053.9455120646 7450.57631395589 14092 7411 NSCLC_P3
183865 0 0 0 0 0 0 0 0 0 0 0 1.58528751594613 0 0 0 0 0 0 0 0 0 0 0 0.455246714678705 0 0 0 0 0 0 0 0 0 8.87787731227313 0 0 0 0 0 0 0 0 0 0 0 0 0 0 0 0 0 0 0 0 37.9147361694748 GCGTACAGGCGACTTG-1 11890 10963 14053.9455120646 7450.57631395589 14059 7413 NSCLC_P3
183866 42.0190939473636 0 5.99597005029964 0 0 55.577687568672 0 0 0.380113287221352 0 0 1.58528751594613 0 0 0 0 5.97063292900374 0 0 0 0 0 0 0.455246714678705 0 0 0 0 6.38977626503861 0 0 0 0 8.87787731227313 0 0 0 0 0 0 0 0 7.19254691743268 0 0 0 0 0 0 0 0 0 7.07597686465777 31.2208755888687 42.7109726029933 GCGTACAGGCGACTTG-1 11890 10963 14053.9455120646 7450.57631395589 14076 7414 NSCLC_P3
184026 0 0.593059666064829 0 0 21.1858263891565 0 39.1060701149235 0 0.380113287221352 0 8.49722006580897 1.58528751594613 0 3.38355011834713 0.427818796677938 0 5.97063292900374 0 0 3.56065162147263 0 0 0 0.455246714678705 0 0 0 27.9166640437509 6.38977626503861 0 0 0 0 0 0 0 0 8.21371445456673 0 0 0 0 0 0 0 12.3127093481957 0 0 0 0 0 17.5738728715709 0 31.2208755888687 37.348186764003 GCGTACAGGCGACTTG-1 11890 10963 14053.9455120646 7450.57631395589 14034 7419 NSCLC_P3
184153 0 0.593059666064829 0 24.5287755098724 21.1858263891565 0 39.1060701149235 0 0.380113287221352 0 0 0 0 0 0 0 5.97063292900374 0 0 0 0 0 0 0 0 0 0 27.9166640437509 6.38977626503861 0 0 0 0 8.87787731227313 4.86869221196018 0 0 0 0 0 0 0 7.19254691743268 0 0 0 0 0 0 0 0 0 0 0 41.5549780958877 GCGTACAGGCGACTTG-1 11890 10963 14053.9455120646 7450.57631395589 14022 7424 NSCLC_P3
184315 0 0.593059666064829 0 0 21.1858263891565 0 39.1060701149235 1.51761479346619 0.380113287221352 0 8.49722006580897 1.58528751594613 0 3.38355011834713 0.427818796677938 0 5.97063292900374 0 0 3.56065162147263 0 0 1.534691989514 0.455246714678705 0 0 3.69816200169579 0 6.38977626503861 0 0 0 0 0 0 0 0 0 0 23.7785297041972 0 0 0 9.40872308665605 6.04324194767314 0 2.60322754036086 0 0 0 0 17.5738728715709 7.07597686465777 0 23.620543805636 GCGTACAGGCGACTTG-1 11890 10963 14053.9455120646 7450.57631395589 14047 7428 NSCLC_P3
184349 0 0.593059666064829 5.99597005029964 0 0 55.577687568672 0 1.51761479346619 0.380113287221352 0 0 1.58528751594613 0 0 0.427818796677938 40.368459237864 0 0 0 3.56065162147263 0 0 1.534691989514 0.455246714678705 0 0 0 0 6.38977626503861 0 0 0 0 8.87787731227313 0 0 0 8.21371445456673 0 0 0 0 0 0 0 0 0 0 0 0 0 0 0 0 51.6413851346224 GCGTACAGGCGACTTG-1 11890 10963 14053.9455120646 7450.57631395589 14008 7427 NSCLC_P3
184417 0 0.593059666064829 5.99597005029964 0 0 55.577687568672 0 1.51761479346619 0.380113287221352 22.9967766150211 0 1.58528751594613 0 0 0.427818796677938 0 5.97063292900374 21.6222734797129 0 3.56065162147263 0 0 0 0.455246714678705 0 0 0 0 6.38977626503861 0 0 0 0 8.87787731227313 0 0 0 0 0 0 0 0 7.19254691743268 0 0 0 0 0 0 0 0 0 0 0 59.2716828533385 GCGTACAGGCGACTTG-1 11890 10963 14053.9455120646 7450.57631395589 13998 7431 NSCLC_P3
184613 0 0 5.99597005029964 0 0 55.577687568672 39.1060701149235 0 0.380113287221352 0 0 0 0 0 0 0 5.97063292900374 0 0 0 0 0 0 0.455246714678705 0 0 0 27.9166640437509 6.38977626503861 0 0 0 0 8.87787731227313 0 0 0 0 0 0 0 0 0 0 0 0 0 0 0 0 0 0 0 0 55.4982102295051 GCGTACAGGCGACTTG-1 11890 10963 14053.9455120646 7450.57631395589 14108 7438 NSCLC_P3
184673 42.0190939473636 0.593059666064829 0 0 21.1858263891565 55.577687568672 39.1060701149235 0 0.380113287221352 0 8.49722006580897 1.58528751594613 0 0 0 0 0 0 0 0 0 0 0 0 0 0 0 0 0 0 0 0 0 8.87787731227313 0 0 0 0 0 23.7785297041972 0 0 0 0 6.04324194767314 0 0 25.2898907013732 0 0 0 17.5738728715709 0 0 24.2177370326184 GCGTACAGGCGACTTG-1 11890 10963 14053.9455120646 7450.57631395589 14074 7437 NSCLC_P3
184713 0 0.593059666064829 0 0 21.1858263891565 0 39.1060701149235 1.51761479346619 0.380113287221352 0 0 1.58528751594613 0 0 0 0 5.97063292900374 0 0 3.56065162147263 0 0 1.534691989514 0.455246714678705 0 0 0 0 6.38977626503861 0 0 0 0 0 0 0 0 0 0 0 0 0 0 0 0 0 0 0 0 0 0 0 0 0 32.7029529833642 GCGTACAGGCGACTTG-1 11890 10963 14053.9455120646 7450.57631395589 14023 7440 NSCLC_P3
184755 0 0 0 0 21.1858263891565 55.577687568672 39.1060701149235 0 0 0 8.49722006580897 0 0 3.38355011834713 0 0 0 0 0 0 0 0 0 0.455246714678705 0 0 0 27.9166640437509 0 0 0 0 0 8.87787731227313 4.86869221196018 0 0 0 0 0 0 0 0 9.40872308665605 0 0 2.60322754036086 0 0 0 0 17.5738728715709 0 0 9.63419606338313 GCGTACAGGCGACTTG-1 11890 10963 14053.9455120646 7450.57631395589 14055 7441 NSCLC_P3
184888 42.0190939473636 0.593059666064829 5.99597005029964 24.5287755098724 0 55.577687568672 39.1060701149235 1.51761479346619 0.380113287221352 0 8.49722006580897 1.58528751594613 10.2304434399907 3.38355011834713 0.427818796677938 40.368459237864 5.97063292900374 0 0 3.56065162147263 0 19.4932637274362 1.534691989514 0.455246714678705 10.154385198834 6.00253505334965 3.69816200169579 0 6.38977626503861 5.62852694677149 10.3974494260642 7.71478640979935 0 8.87787731227313 0 0 23.7244287980064 8.21371445456673 0 23.7785297041972 8.98202040920743 10.3181939713772 7.19254691743268 0 6.04324194767314 12.3127093481957 2.60322754036086 25.2898907013732 6.35284873472417 19.6040165691126 0 0 7.07597686465777 0 43.3060305710762 GCGTACAGGCGACTTG-1 11890 10963 14053.9455120646 7450.57631395589 14011 7445 NSCLC_P3
184889 0 0.593059666064829 0 0 21.1858263891565 55.577687568672 39.1060701149235 1.51761479346619 0.380113287221352 0 8.49722006580897 1.58528751594613 10.2304434399907 0 0.427818796677938 0 0 0 11.3072425121193 0 0 0 1.534691989514 0.455246714678705 0 0 0 27.9166640437509 6.38977626503861 0 10.3974494260642 0 7.20086721314588 8.87787731227313 4.86869221196018 0 0 0 0 23.7785297041972 0 0 0 0 6.04324194767314 0 0 0 0 0 0 17.5738728715709 7.07597686465777 0 17.8394410356718 GCGTACAGGCGACTTG-1 11890 10963 14053.9455120646 7450.57631395589 14037 7445 NSCLC_P3
185034 42.0190939473636 0.593059666064829 0 24.5287755098724 21.1858263891565 0 0 1.51761479346619 0.380113287221352 0 8.49722006580897 0 0 3.38355011834713 0.427818796677938 40.368459237864 5.97063292900374 0 0 3.56065162147263 0 0 1.534691989514 0.455246714678705 0 0 0 0 6.38977626503861 5.62852694677149 0 0 0 0 0 0 0 0 0 23.7785297041972 0 0 0 0 6.04324194767314 12.3127093481957 2.60322754036086 0 6.35284873472417 19.6040165691126 0 17.5738728715709 0 31.2208755888687 26.0608610631554 GCGTACAGGCGACTTG-1 11890 10963 14053.9455120646 7450.57631395589 14080 7450 NSCLC_P3
185289 42.0190939473636 0.593059666064829 5.99597005029964 24.5287755098724 21.1858263891565 0 39.1060701149235 1.51761479346619 0.380113287221352 0 8.49722006580897 1.58528751594613 0 3.38355011834713 0.427818796677938 40.368459237864 5.97063292900374 0 0 3.56065162147263 0 0 1.534691989514 0.455246714678705 0 0 0 27.9166640437509 6.38977626503861 0 0 0 7.20086721314588 8.87787731227313 0 0 0 0 0 0 0 0 0 0 0 12.3127093481957 2.60322754036086 0 0 0 0 0 0 0 23.1671451469065 GCGTACAGGCGACTTG-1 11890 10963 14053.9455120646 7450.57631395589 14032 7458 NSCLC_P3
185413 42.0190939473636 0.593059666064829 5.99597005029964 0 0 55.577687568672 0 1.51761479346619 0.380113287221352 0 0 1.58528751594613 0 3.38355011834713 0.427818796677938 40.368459237864 5.97063292900374 21.6222734797129 0 3.56065162147263 0 0 1.534691989514 0.455246714678705 0 0 0 0 6.38977626503861 5.62852694677149 0 0 0 8.87787731227313 0 0 23.7244287980064 8.21371445456673 0 0 8.98202040920743 0 7.19254691743268 0 6.04324194767314 12.3127093481957 0 25.2898907013732 0 19.6040165691126 0 0 7.07597686465777 0 46.6309664243546 GCGTACAGGCGACTTG-1 11890 10963 14053.9455120646 7450.57631395589 14009 7463 NSCLC_P3
185414 0 0.593059666064829 5.99597005029964 0 0 55.577687568672 0 1.51761479346619 0.380113287221352 0 0 1.58528751594613 0 3.38355011834713 0.427818796677938 40.368459237864 0 21.6222734797129 0 3.56065162147263 0 0 1.534691989514 0.455246714678705 10.154385198834 0 0 0 6.38977626503861 5.62852694677149 0 7.71478640979935 0 8.87787731227313 0 0 0 8.21371445456673 0 0 8.98202040920743 0 7.19254691743268 0 6.04324194767314 12.3127093481957 0 0 0 19.6040165691126 0 0 0 0 33.6031095557235 GCGTACAGGCGACTTG-1 11890 10963 14053.9455120646 7450.57631395589 14022 7461 NSCLC_P3
185480 0 0 0 0 21.1858263891565 0 0 0 0 0 0 0 0 0 0 0 0 0 0 0 0 0 1.534691989514 0 0 0 0 0 0 0 0 0 0 0 0 0 0 0 0 23.7785297041972 0 0 0 0 0 12.3127093481957 0 0 0 0 0 0 0 0 34.2406766876869 GCGTACAGGCGACTTG-1 11890 10963 14053.9455120646 7450.57631395589 14085 7465 NSCLC_P3
185876 0 0.593059666064829 0 24.5287755098724 0 0 39.1060701149235 1.51761479346619 0.380113287221352 0 8.49722006580897 1.58528751594613 0 3.38355011834713 0.427818796677938 40.368459237864 5.97063292900374 0 0 3.56065162147263 0 19.4932637274362 1.534691989514 0.455246714678705 0 0 3.69816200169579 27.9166640437509 6.38977626503861 5.62852694677149 10.3974494260642 0 0 8.87787731227313 0 0 0 0 0 23.7785297041972 0 0 0 0 0 0 0 0 0 0 0 0 0 0 36.4639645738676 GCGTACAGGCGACTTG-1 11890 10963 14053.9455120646 7450.57631395589 14026 7474 NSCLC_P3
185877 0 0.593059666064829 5.99597005029964 0 0 0 0 0 0.380113287221352 0 0 1.58528751594613 0 0 0.427818796677938 40.368459237864 0 0 0 3.56065162147263 2.77995292885411 19.4932637274362 0 0.455246714678705 0 0 3.69816200169579 0 0 0 0 0 7.20086721314588 8.87787731227313 0 0 0 0 0 0 0 0 0 0 0 0 0 0 0 0 0 0 0 0 24.4629284413006 GCGTACAGGCGACTTG-1 11890 10963 14053.9455120646 7450.57631395589 14061 7474 NSCLC_P3
186006 42.0190939473636 0.593059666064829 5.99597005029964 24.5287755098724 0 55.577687568672 39.1060701149235 0 0.380113287221352 22.9967766150211 8.49722006580897 1.58528751594613 10.2304434399907 3.38355011834713 0.427818796677938 40.368459237864 5.97063292900374 0 11.3072425121193 3.56065162147263 2.77995292885411 19.4932637274362 1.534691989514 0.455246714678705 10.154385198834 0 3.69816200169579 27.9166640437509 6.38977626503861 5.62852694677149 10.3974494260642 0 7.20086721314588 8.87787731227313 0 5.47201562808532 23.7244287980064 0 5.40473421077292 23.7785297041972 0 10.3181939713772 0 9.40872308665605 6.04324194767314 12.3127093481957 2.60322754036086 0 0 19.6040165691126 0 17.5738728715709 7.07597686465777 0 29.5133374985359 GCGTACAGGCGACTTG-1 11890 10963 14053.9455120646 7450.57631395589 14046 7479 NSCLC_P3
186104 42.0190939473636 0.593059666064829 5.99597005029964 0 21.1858263891565 0 39.1060701149235 0 0.380113287221352 0 8.49722006580897 1.58528751594613 10.2304434399907 0 0.427818796677938 40.368459237864 0 0 11.3072425121193 3.56065162147263 2.77995292885411 19.4932637274362 1.534691989514 0.455246714678705 10.154385198834 0 3.69816200169579 27.9166640437509 0 5.62852694677149 10.3974494260642 0 7.20086721314588 8.87787731227313 0 5.47201562808532 0 0 0 0 0 0 0 0 0 0 0 0 0 0 0 17.5738728715709 0 0 37.5530004670196 GCGTACAGGCGACTTG-1 11890 10963 14053.9455120646 7450.57631395589 14035 7483 NSCLC_P3
186233 0 0 0 0 0 0 0 1.51761479346619 0 0 0 1.58528751594613 0 0 0 0 5.97063292900374 0 0 0 0 0 0 0.455246714678705 0 0 0 0 0 0 0 7.71478640979935 0 8.87787731227313 0 0 0 0 0 0 0 0 0 0 0 0 0 0 0 0 0 0 0 0 46.3613134174946 GCGTACAGGCGACTTG-1 11890 10963 14053.9455120646 7450.57631395589 14085 7485 NSCLC_P3
186234 0 0 0 0 21.1858263891565 0 39.1060701149235 0 0 0 8.49722006580897 0 0 0 0 0 0 0 0 0 0 0 0 0 0 0 0 0 0 0 0 0 0 0 0 0 0 0 0 23.7785297041972 0 0 0 0 6.04324194767314 0 0 0 6.35284873472417 0 0 17.5738728715709 0 0 58.3019296055357 GCGTACAGGCGACTTG-1 11890 10963 14053.9455120646 7450.57631395589 14101 7485 NSCLC_P3
186440 0 0 0 0 21.1858263891565 55.577687568672 39.1060701149235 0 0.380113287221352 22.9967766150211 0 1.58528751594613 0 0 0 0 0 21.6222734797129 0 0 0 0 0 0 0 0 0 27.9166640437509 6.38977626503861 0 0 0 0 8.87787731227313 0 0 0 0 0 0 0 0 0 0 0 0 0 0 0 0 0 0 0 0 52.3109692755627 GCGTACAGGCGACTTG-1 11890 10963 14053.9455120646 7450.57631395589 14022 7492 NSCLC_P3
186524 0 0.593059666064829 5.99597005029964 0 0 55.577687568672 0 1.51761479346619 0.380113287221352 0 0 1.58528751594613 0 0 0 40.368459237864 0 21.6222734797129 0 3.56065162147263 0 0 1.534691989514 0.455246714678705 0 0 0 0 6.38977626503861 0 0 0 0 8.87787731227313 0 0 0 8.21371445456673 0 0 0 0 0 0 0 0 0 0 0 0 0 0 0 0 48.7406028696608 GCGTACAGGCGACTTG-1 11890 10963 14053.9455120646 7450.57631395589 14074 7495 NSCLC_P3
186856 0 0.593059666064829 0 0 21.1858263891565 55.577687568672 39.1060701149235 1.51761479346619 0.380113287221352 0 8.49722006580897 1.58528751594613 0 0 0.427818796677938 0 0 0 11.3072425121193 3.56065162147263 0 0 1.534691989514 0 0 0 0 27.9166640437509 6.38977626503861 0 0 0 0 0 0 0 0 0 0 0 0 0 0 0 0 0 0 0 0 0 0 17.5738728715709 0 0 56.7115240284499 GCGTACAGGCGACTTG-1 11890 10963 14053.9455120646 7450.57631395589 14038 7505 NSCLC_P3
17298 52.5917452375495 1.80567733463926 5.35880125108635 32.3165763607004 44.7046366098748 0 65.2210073442612 3.90257957836804 2.19158606789836 0 17.762508578372 2.4349174578688 0 0 1.81282245565633 0 9.19026757650377 44.8660531465765 0 0 0 0 2.18673741242128 0.807819292573958 0 0 0 0 0 0 0 0 0 9.62627500997042 0 15.4200273823997 0 0 0 29.9131481025301 0 16.1180087238083 0 0 0 12.6345155694406 0 24.263587308271 0 0 9.46039222059177 11.8617209335806 0 0 53.7654598741287 GCGTACAGTATTGTAG-1 5143 16406 21092.2660075064 2544.60671558119 21113 2495 NSCLC_P3
17365 52.5917452375495 1.80567733463926 0 32.3165763607004 44.7046366098748 0 65.2210073442612 3.90257957836804 0 0 17.762508578372 2.4349174578688 0 0 1.81282245565633 0 0 0 0 0 0 0 2.18673741242128 0 11.6573595178847 0 0 0 0 0 0 0 0 0 0 0 0 0 0 29.9131481025301 0 0 0 15.5771639123069 8.24603871586435 0 0 24.263587308271 8.74117980712228 0 9.46039222059177 11.8617209335806 0 0 48.500085191028 GCGTACAGTATTGTAG-1 5143 16406 21092.2660075064 2544.60671558119 21083 2497 NSCLC_P3
17391 52.5917452375495 1.80567733463926 0 32.3165763607004 44.7046366098748 0 65.2210073442612 3.90257957836804 2.19158606789836 0 17.762508578372 2.4349174578688 0 0 1.81282245565633 60.694391718935 0 0 0 0 0 0 2.18673741242128 0.807819292573958 0 0 6.76344574179726 0 0 0 0 0 0 0 0 15.4200273823997 0 0 0 29.9131481025301 0 0 0 15.5771639123069 0 0 0 24.263587308271 8.74117980712228 0 9.46039222059177 11.8617209335806 0 0 46.9581154560318 GCGTACAGTATTGTAG-1 5143 16406 21092.2660075064 2544.60671558119 21098 2498 NSCLC_P3
17640 52.5917452375495 1.80567733463926 0 32.3165763607004 44.7046366098748 0 65.2210073442612 3.90257957836804 2.19158606789836 0 17.762508578372 2.4349174578688 10.5045499240586 5.4620669484614 1.81282245565633 60.694391718935 9.19026757650377 0 0 5.54384805679178 0 22.6488937957102 2.18673741242128 0 0 11.3741079268843 6.76344574179726 0 18.2672394082462 7.20873312772952 13.2717267459297 0 9.44529005078477 9.62627500997042 0 0 0 0 0 29.9131481025301 10.7155793482907 16.1180087238083 0 15.5771639123069 8.24603871586435 12.6345155694406 3.52097718865056 24.263587308271 8.74117980712228 24.123829532412 9.46039222059177 11.8617209335806 0 0 44.2506765921795 GCGTACAGTATTGTAG-1 5143 16406 21092.2660075064 2544.60671558119 21112 2505 NSCLC_P3
17676 52.5917452375495 1.80567733463926 0 32.3165763607004 44.7046366098748 0 65.2210073442612 3.90257957836804 2.19158606789836 0 17.762508578372 2.4349174578688 10.5045499240586 5.4620669484614 1.81282245565633 60.694391718935 9.19026757650377 44.8660531465765 0 5.54384805679178 0 22.6488937957102 2.18673741242128 0.807819292573958 11.6573595178847 0 0 0 18.2672394082462 7.20873312772952 13.2717267459297 0 9.44529005078477 9.62627500997042 0 15.4200273823997 0 8.38510553179484 0 29.9131481025301 10.7155793482907 0 0 15.5771639123069 8.24603871586435 0 0 24.263587308271 8.74117980712228 24.123829532412 9.46039222059177 11.8617209335806 0 0 50.1325265045003 GCGTACAGTATTGTAG-1 5143 16406 21092.2660075064 2544.60671558119 21123 2505 NSCLC_P3
17733 52.5917452375495 1.80567733463926 0 32.3165763607004 44.7046366098748 96.3660683270211 65.2210073442612 3.90257957836804 0 0 17.762508578372 0 0 0 1.81282245565633 0 0 44.8660531465765 22.6198629389479 0 0 22.6488937957102 2.18673741242128 0.807819292573958 0 11.3741079268843 0 0 0 7.20873312772952 13.2717267459297 0 0 0 0 0 0 8.38510553179484 10.357488860385 29.9131481025301 0 0 0 15.5771639123069 0 0 0 24.263587308271 8.74117980712228 0 9.46039222059177 11.8617209335806 0 0 40.2216860285275 GCGTACAGTATTGTAG-1 5143 16406 21092.2660075064 2544.60671558119 21078 2507 NSCLC_P3
17734 52.5917452375495 1.80567733463926 5.35880125108635 32.3165763607004 44.7046366098748 0 65.2210073442612 3.90257957836804 2.19158606789836 41.2806529607937 17.762508578372 2.4349174578688 10.5045499240586 0 1.81282245565633 60.694391718935 9.19026757650377 44.8660531465765 0 0 0 22.6488937957102 2.18673741242128 0.807819292573958 11.6573595178847 0 6.76344574179726 0 0 7.20873312772952 13.2717267459297 0 9.44529005078477 0 0 15.4200273823997 0 8.38510553179484 10.357488860385 29.9131481025301 0 0 0 0 8.24603871586435 0 0 24.263587308271 8.74117980712228 0 9.46039222059177 11.8617209335806 0 0 57.9606440947852 GCGTACAGTATTGTAG-1 5143 16406 21092.2660075064 2544.60671558119 21138 2509 NSCLC_P3
17796 52.5917452375495 1.80567733463926 0 32.3165763607004 44.7046366098748 0 65.2210073442612 3.90257957836804 0 41.2806529607937 17.762508578372 0 0 0 1.81282245565633 0 0 44.8660531465765 22.6198629389479 0 0 0 2.18673741242128 0.807819292573958 0 0 0 0 0 7.20873312772952 0 14.9358497965343 0 0 5.45808115526177 0 0 0 10.357488860385 29.9131481025301 0 0 0 0 0 0 3.52097718865056 24.263587308271 8.74117980712228 0 9.46039222059177 11.8617209335806 0 0 58.5807155036025 GCGTACAGTATTGTAG-1 5143 16406 21092.2660075064 2544.60671558119 21045 2510 NSCLC_P3
17797 52.5917452375495 1.80567733463926 0 32.3165763607004 44.7046366098748 0 65.2210073442612 3.90257957836804 0 0 17.762508578372 2.4349174578688 0 0 1.81282245565633 0 0 44.8660531465765 0 0 0 0 2.18673741242128 0 0 0 6.76344574179726 0 0 0 0 0 0 9.62627500997042 0 0 0 0 0 29.9131481025301 10.7155793482907 0 0 15.5771639123069 0 0 0 24.263587308271 8.74117980712228 0 9.46039222059177 11.8617209335806 0 0 36.8751858048698 GCGTACAGTATTGTAG-1 5143 16406 21092.2660075064 2544.60671558119 21105 2510 NSCLC_P3
17866 0 1.80567733463926 0 0 44.7046366098748 0 65.2210073442612 3.90257957836804 0 0 17.762508578372 0 0 0 1.81282245565633 0 0 0 0 0 0 0 2.18673741242128 0.807819292573958 0 0 0 0 0 7.20873312772952 0 0 0 0 5.45808115526177 0 0 0 10.357488860385 29.9131481025301 0 0 0 15.5771639123069 0 0 0 0 0 0 9.46039222059177 11.8617209335806 0 0 41.7423003099987 GCGTACAGTATTGTAG-1 5143 16406 21092.2660075064 2544.60671558119 21065 2513 NSCLC_P3
17931 0 1.80567733463926 0 32.3165763607004 44.7046366098748 0 65.2210073442612 3.90257957836804 0 41.2806529607937 17.762508578372 0 0 0 1.81282245565633 0 0 0 22.6198629389479 0 0 0 2.18673741242128 0 0 0 0 0 0 0 0 0 0 0 5.45808115526177 0 0 0 0 29.9131481025301 0 0 0 0 0 0 0 0 8.74117980712228 0 9.46039222059177 11.8617209335806 0 0 29.6574499489258 GCGTACAGTATTGTAG-1 5143 16406 21092.2660075064 2544.60671558119 21094 2515 NSCLC_P3
18019 52.5917452375495 1.80567733463926 0 32.3165763607004 44.7046366098748 0 65.2210073442612 3.90257957836804 0 0 17.762508578372 0 0 0 1.81282245565633 0 0 0 0 0 0 0 2.18673741242128 0 11.6573595178847 0 0 0 0 0 0 0 0 0 0 0 0 0 0 29.9131481025301 0 0 0 15.5771639123069 0 0 0 24.263587308271 8.74117980712228 0 9.46039222059177 11.8617209335806 0 0 29.2979906165196 GCGTACAGTATTGTAG-1 5143 16406 21092.2660075064 2544.60671558119 21080 2518 NSCLC_P3
18020 52.5917452375495 1.80567733463926 0 32.3165763607004 44.7046366098748 0 65.2210073442612 3.90257957836804 2.19158606789836 0 17.762508578372 2.4349174578688 10.5045499240586 5.4620669484614 1.81282245565633 60.694391718935 9.19026757650377 44.8660531465765 0 5.54384805679178 0 22.6488937957102 2.18673741242128 0.807819292573958 0 0 0 0 18.2672394082462 7.20873312772952 13.2717267459297 0 9.44529005078477 9.62627500997042 0 15.4200273823997 0 0 0 29.9131481025301 0 0 0 15.5771639123069 8.24603871586435 0 0 24.263587308271 8.74117980712228 24.123829532412 9.46039222059177 11.8617209335806 0 0 45.7740362637395 GCGTACAGTATTGTAG-1 5143 16406 21092.2660075064 2544.60671558119 21128 2516 NSCLC_P3
18132 52.5917452375495 1.80567733463926 0 32.3165763607004 44.7046366098748 0 65.2210073442612 3.90257957836804 2.19158606789836 0 17.762508578372 2.4349174578688 0 0 1.81282245565633 0 0 44.8660531465765 0 0 0 0 2.18673741242128 0 0 0 0 0 0 0 0 0 0 9.62627500997042 0 0 0 0 0 29.9131481025301 0 0 0 15.5771639123069 0 0 0 24.263587308271 8.74117980712228 0 9.46039222059177 11.8617209335806 0 0 31.5423669281504 GCGTACAGTATTGTAG-1 5143 16406 21092.2660075064 2544.60671558119 21112 2520 NSCLC_P3
18234 52.5917452375495 1.80567733463926 0 32.3165763607004 44.7046366098748 0 65.2210073442612 3.90257957836804 0 0 17.762508578372 0 0 0 1.81282245565633 0 0 44.8660531465765 22.6198629389479 0 0 0 2.18673741242128 0 0 0 0 0 0 0 0 0 0 0 5.45808115526177 0 0 0 0 29.9131481025301 0 0 0 15.5771639123069 0 0 0 24.263587308271 8.74117980712228 0 9.46039222059177 11.8617209335806 0 0 42.9966350586053 GCGTACAGTATTGTAG-1 5143 16406 21092.2660075064 2544.60671558119 21054 2525 NSCLC_P3
18235 52.5917452375495 1.80567733463926 0 32.3165763607004 44.7046366098748 0 65.2210073442612 3.90257957836804 2.19158606789836 41.2806529607937 17.762508578372 2.4349174578688 10.5045499240586 0 1.81282245565633 60.694391718935 0 44.8660531465765 22.6198629389479 0 0 0 2.18673741242128 0 0 0 0 63.5840397259143 0 0 0 0 9.44529005078477 0 0 0 0 8.38510553179484 0 29.9131481025301 0 0 0 15.5771639123069 8.24603871586435 0 0 24.263587308271 8.74117980712228 0 9.46039222059177 11.8617209335806 0 0 53.8340666901119 GCGTACAGTATTGTAG-1 5143 16406 21092.2660075064 2544.60671558119 21142 2524 NSCLC_P3
18366 52.5917452375495 1.80567733463926 0 32.3165763607004 44.7046366098748 0 65.2210073442612 3.90257957836804 2.19158606789836 0 17.762508578372 2.4349174578688 0 0 1.81282245565633 0 0 44.8660531465765 0 0 0 0 2.18673741242128 0 0 0 0 0 0 0 0 0 0 0 0 0 0 0 0 29.9131481025301 0 0 0 15.5771639123069 8.24603871586435 0 0 24.263587308271 8.74117980712228 0 9.46039222059177 11.8617209335806 0 0 34.4695208238742 GCGTACAGTATTGTAG-1 5143 16406 21092.2660075064 2544.60671558119 21123 2529 NSCLC_P3
18429 52.5917452375495 1.80567733463926 0 32.3165763607004 44.7046366098748 0 65.2210073442612 3.90257957836804 0 0 17.762508578372 0 0 0 1.81282245565633 0 0 44.8660531465765 22.6198629389479 0 0 0 2.18673741242128 0 0 0 0 63.5840397259143 0 0 0 14.9358497965343 0 0 5.45808115526177 0 27.9820040363113 8.38510553179484 0 29.9131481025301 0 16.1180087238083 0 15.5771639123069 8.24603871586435 0 0 24.263587308271 8.74117980712228 0 9.46039222059177 11.8617209335806 11.297261605031 0 25.5789098962855 GCGTACAGTATTGTAG-1 5143 16406 21092.2660075064 2544.60671558119 21072 2529 NSCLC_P3
18461 52.5917452375495 1.80567733463926 0 32.3165763607004 44.7046366098748 0 65.2210073442612 3.90257957836804 0 0 17.762508578372 0 0 0 1.81282245565633 0 0 0 0 0 0 0 2.18673741242128 0 0 0 0 0 0 0 0 0 0 0 0 0 0 0 0 29.9131481025301 0 0 0 15.5771639123069 0 0 0 24.263587308271 8.74117980712228 0 9.46039222059177 11.8617209335806 0 0 13.3089480346776 GCGTACAGTATTGTAG-1 5143 16406 21092.2660075064 2544.60671558119 21088 2532 NSCLC_P3
18589 52.5917452375495 1.80567733463926 0 32.3165763607004 44.7046366098748 0 65.2210073442612 3.90257957836804 2.19158606789836 0 17.762508578372 0 10.5045499240586 0 1.81282245565633 60.694391718935 0 0 22.6198629389479 0 0 22.6488937957102 2.18673741242128 0 0 0 0 0 0 0 0 0 9.44529005078477 0 0 0 0 0 0 29.9131481025301 0 0 0 15.5771639123069 8.24603871586435 0 0 24.263587308271 8.74117980712228 0 9.46039222059177 11.8617209335806 0 0 42.8254026684167 GCGTACAGTATTGTAG-1 5143 16406 21092.2660075064 2544.60671558119 21134 2535 NSCLC_P3
18590 52.5917452375495 1.80567733463926 0 32.3165763607004 44.7046366098748 0 65.2210073442612 3.90257957836804 2.19158606789836 41.2806529607937 17.762508578372 0 0 0 1.81282245565633 0 0 44.8660531465765 22.6198629389479 0 0 0 2.18673741242128 0 0 0 0 63.5840397259143 0 0 0 14.9358497965343 0 0 0 0 27.9820040363113 8.38510553179484 0 29.9131481025301 0 0 0 15.5771639123069 0 0 0 24.263587308271 8.74117980712228 0 9.46039222059177 11.8617209335806 0 0 53.7901141450097 GCGTACAGTATTGTAG-1 5143 16406 21092.2660075064 2544.60671558119 21145 2534 NSCLC_P3
18652 52.5917452375495 1.80567733463926 0 32.3165763607004 44.7046366098748 0 65.2210073442612 3.90257957836804 2.19158606789836 0 17.762508578372 0 0 0 1.81282245565633 0 0 44.8660531465765 22.6198629389479 0 0 22.6488937957102 2.18673741242128 0 0 0 0 0 0 0 0 0 0 9.62627500997042 5.45808115526177 0 0 8.38510553179484 0 29.9131481025301 0 0 0 0 0 0 0 24.263587308271 8.74117980712228 0 9.46039222059177 11.8617209335806 11.297261605031 0 43.7675233057143 GCGTACAGTATTGTAG-1 5143 16406 21092.2660075064 2544.60671558119 21049 2538 NSCLC_P3
18749 52.5917452375495 1.80567733463926 5.35880125108635 32.3165763607004 44.7046366098748 0 65.2210073442612 3.90257957836804 2.19158606789836 0 17.762508578372 2.4349174578688 0 0 1.81282245565633 0 0 0 22.6198629389479 5.54384805679178 0 0 2.18673741242128 0.807819292573958 0 0 0 0 0 0 0 0 0 9.62627500997042 5.45808115526177 0 0 0 0 29.9131481025301 0 0 0 0 0 0 0 24.263587308271 8.74117980712228 0 9.46039222059177 11.8617209335806 0 0 55.3835714177336 GCGTACAGTATTGTAG-1 5143 16406 21092.2660075064 2544.60671558119 21037 2541 NSCLC_P3
18837 52.5917452375495 1.80567733463926 0 32.3165763607004 44.7046366098748 0 65.2210073442612 3.90257957836804 0 0 17.762508578372 0 0 0 1.81282245565633 0 0 44.8660531465765 22.6198629389479 0 0 0 2.18673741242128 0 11.6573595178847 0 0 63.5840397259143 0 0 0 14.9358497965343 0 0 0 0 27.9820040363113 8.38510553179484 0 29.9131481025301 0 0 0 15.5771639123069 0 0 3.52097718865056 24.263587308271 8.74117980712228 0 9.46039222059177 11.8617209335806 0 0 13.2798742071163 GCGTACAGTATTGTAG-1 5143 16406 21092.2660075064 2544.60671558119 21079 2544 NSCLC_P3
18885 52.5917452375495 1.80567733463926 0 32.3165763607004 44.7046366098748 96.3660683270211 65.2210073442612 3.90257957836804 2.19158606789836 0 17.762508578372 0 0 0 1.81282245565633 0 0 44.8660531465765 22.6198629389479 0 0 0 2.18673741242128 0 11.6573595178847 0 0 63.5840397259143 0 0 0 0 0 0 5.45808115526177 0 27.9820040363113 8.38510553179484 0 29.9131481025301 0 0 12.6190960191314 15.5771639123069 0 0 0 24.263587308271 8.74117980712228 0 9.46039222059177 11.8617209335806 11.297261605031 41.9910719154383 29.2686499176147 GCGTACAGTATTGTAG-1 5143 16406 21092.2660075064 2544.60671558119 21063 2545 NSCLC_P3
18886 52.5917452375495 1.80567733463926 0 32.3165763607004 44.7046366098748 0 65.2210073442612 3.90257957836804 2.19158606789836 0 17.762508578372 2.4349174578688 10.5045499240586 0 1.81282245565633 60.694391718935 0 44.8660531465765 22.6198629389479 0 0 22.6488937957102 2.18673741242128 0 0 0 0 0 0 7.20873312772952 0 0 9.44529005078477 0 0 0 0 0 0 29.9131481025301 0 0 0 15.5771639123069 8.24603871586435 0 0 24.263587308271 8.74117980712228 24.123829532412 9.46039222059177 11.8617209335806 0 0 34.761925666105 GCGTACAGTATTGTAG-1 5143 16406 21092.2660075064 2544.60671558119 21127 2546 NSCLC_P3
18921 52.5917452375495 1.80567733463926 0 32.3165763607004 44.7046366098748 0 65.2210073442612 3.90257957836804 2.19158606789836 41.2806529607937 17.762508578372 0 0 0 1.81282245565633 60.694391718935 0 44.8660531465765 22.6198629389479 0 0 0 2.18673741242128 0 0 0 0 63.5840397259143 0 0 0 0 9.44529005078477 0 0 0 0 8.38510553179484 0 29.9131481025301 0 0 0 15.5771639123069 8.24603871586435 0 0 24.263587308271 8.74117980712228 0 9.46039222059177 11.8617209335806 0 0 49.753504909938 GCGTACAGTATTGTAG-1 5143 16406 21092.2660075064 2544.60671558119 21142 2546 NSCLC_P3
19052 0 1.80567733463926 0 32.3165763607004 44.7046366098748 0 65.2210073442612 3.90257957836804 0 0 17.762508578372 0 0 0 1.81282245565633 0 0 44.8660531465765 22.6198629389479 0 0 0 2.18673741242128 0 0 0 0 0 0 0 0 0 0 0 0 0 0 8.38510553179484 0 29.9131481025301 0 0 0 15.5771639123069 0 0 0 24.263587308271 8.74117980712228 0 9.46039222059177 11.8617209335806 0 0 7.22354607523409 GCGTACAGTATTGTAG-1 5143 16406 21092.2660075064 2544.60671558119 21098 2549 NSCLC_P3
19082 52.5917452375495 1.80567733463926 0 32.3165763607004 44.7046366098748 0 65.2210073442612 3.90257957836804 2.19158606789836 0 17.762508578372 0 0 0 1.81282245565633 0 0 0 22.6198629389479 0 0 0 2.18673741242128 0 0 0 0 0 0 0 13.2717267459297 0 0 0 0 0 0 8.38510553179484 0 29.9131481025301 0 0 0 15.5771639123069 0 0 0 24.263587308271 8.74117980712228 0 9.46039222059177 11.8617209335806 0 0 22.3931674073417 GCGTACAGTATTGTAG-1 5143 16406 21092.2660075064 2544.60671558119 21114 2550 NSCLC_P3
19273 0 1.80567733463926 0 0 44.7046366098748 96.3660683270211 65.2210073442612 0 2.19158606789836 0 17.762508578372 2.4349174578688 0 0 0 0 0 44.8660531465765 22.6198629389479 0 0 22.6488937957102 2.18673741242128 0 0 0 0 63.5840397259143 0 0 13.2717267459297 0 0 0 5.45808115526177 0 0 8.38510553179484 0 29.9131481025301 0 0 0 0 0 0 0 24.263587308271 8.74117980712228 0 9.46039222059177 11.8617209335806 11.297261605031 0 44.496828724707 GCGTACAGTATTGTAG-1 5143 16406 21092.2660075064 2544.60671558119 21049 2555 NSCLC_P3
19274 0 1.80567733463926 0 32.3165763607004 44.7046366098748 0 65.2210073442612 3.90257957836804 0 0 17.762508578372 0 0 5.4620669484614 1.81282245565633 0 0 44.8660531465765 22.6198629389479 0 0 0 2.18673741242128 0 0 0 0 63.5840397259143 0 0 0 0 0 0 0 15.4200273823997 27.9820040363113 8.38510553179484 0 29.9131481025301 0 0 0 15.5771639123069 0 0 0 24.263587308271 8.74117980712228 0 9.46039222059177 11.8617209335806 0 0 23.4639960953086 GCGTACAGTATTGTAG-1 5143 16406 21092.2660075064 2544.60671558119 21073 2558 NSCLC_P3
19435 52.5917452375495 1.80567733463926 0 32.3165763607004 44.7046366098748 0 65.2210073442612 3.90257957836804 2.19158606789836 41.2806529607937 17.762508578372 0 0 0 1.81282245565633 0 0 44.8660531465765 22.6198629389479 0 0 0 2.18673741242128 0 0 0 0 0 0 0 0 0 0 0 0 0 0 8.38510553179484 0 29.9131481025301 0 0 0 15.5771639123069 8.24603871586435 0 3.52097718865056 24.263587308271 8.74117980712228 0 9.46039222059177 11.8617209335806 0 0 48.5833082800976 GCGTACAGTATTGTAG-1 5143 16406 21092.2660075064 2544.60671558119 21138 2561 NSCLC_P3
19600 52.5917452375495 1.80567733463926 0 32.3165763607004 44.7046366098748 0 65.2210073442612 3.90257957836804 2.19158606789836 0 17.762508578372 0 0 5.4620669484614 1.81282245565633 0 0 44.8660531465765 22.6198629389479 0 0 0 2.18673741242128 0 0 0 0 63.5840397259143 0 0 0 0 0 0 5.45808115526177 0 27.9820040363113 8.38510553179484 0 29.9131481025301 0 0 0 0 0 0 0 24.263587308271 8.74117980712228 0 9.46039222059177 11.8617209335806 11.297261605031 0 36.7921554946227 GCGTACAGTATTGTAG-1 5143 16406 21092.2660075064 2544.60671558119 21061 2564 NSCLC_P3
19631 52.5917452375495 1.80567733463926 0 32.3165763607004 44.7046366098748 0 65.2210073442612 3.90257957836804 2.19158606789836 0 17.762508578372 0 0 0 1.81282245565633 0 0 0 22.6198629389479 0 0 0 2.18673741242128 0 0 0 0 0 0 0 0 0 0 9.62627500997042 0 0 0 8.38510553179484 0 29.9131481025301 0 0 0 15.5771639123069 0 0 0 24.263587308271 8.74117980712228 0 9.46039222059177 11.8617209335806 11.297261605031 0 38.6241381844952 GCGTACAGTATTGTAG-1 5143 16406 21092.2660075064 2544.60671558119 21123 2568 NSCLC_P3
19735 0 1.80567733463926 0 0 44.7046366098748 0 65.2210073442612 3.90257957836804 0 41.2806529607937 17.762508578372 0 0 5.4620669484614 1.81282245565633 0 0 44.8660531465765 22.6198629389479 0 0 0 2.18673741242128 0 0 0 0 63.5840397259143 0 0 0 14.9358497965343 0 0 0 0 0 0 0 0 0 0 0 0 0 0 0 0 8.74117980712228 0 9.46039222059177 11.8617209335806 0 0 21.8144777216667 GCGTACAGTATTGTAG-1 5143 16406 21092.2660075064 2544.60671558119 21088 2566 NSCLC_P3
19779 52.5917452375495 1.80567733463926 0 32.3165763607004 44.7046366098748 96.3660683270211 65.2210073442612 3.90257957836804 2.19158606789836 0 17.762508578372 0 0 0 1.81282245565633 0 0 44.8660531465765 22.6198629389479 0 0 22.6488937957102 2.18673741242128 0 11.6573595178847 0 0 0 0 0 13.2717267459297 0 0 0 0 0 27.9820040363113 8.38510553179484 0 29.9131481025301 0 0 12.6190960191314 15.5771639123069 8.24603871586435 0 0 24.263587308271 8.74117980712228 0 9.46039222059177 11.8617209335806 0 0 52.0564256534044 GCGTACAGTATTGTAG-1 5143 16406 21092.2660075064 2544.60671558119 21048 2572 NSCLC_P3
19873 0 1.80567733463926 0 32.3165763607004 44.7046366098748 0 65.2210073442612 3.90257957836804 2.19158606789836 0 17.762508578372 0 0 0 1.81282245565633 0 0 44.8660531465765 22.6198629389479 0 0 0 0 0 0 0 0 63.5840397259143 0 0 0 14.9358497965343 0 0 0 0 0 0 0 29.9131481025301 0 0 0 15.5771639123069 0 0 0 0 0 0 9.46039222059177 11.8617209335806 0 0 32.0331037171213 GCGTACAGTATTGTAG-1 5143 16406 21092.2660075064 2544.60671558119 21105 2574 NSCLC_P3
19902 0 1.80567733463926 0 32.3165763607004 44.7046366098748 0 65.2210073442612 3.90257957836804 2.19158606789836 0 0 0 0 5.4620669484614 1.81282245565633 0 0 44.8660531465765 22.6198629389479 0 0 0 0 0 0 0 0 63.5840397259143 0 0 0 0 0 0 5.45808115526177 0 0 8.38510553179484 0 29.9131481025301 0 0 0 0 0 0 0 24.263587308271 8.74117980712228 0 9.46039222059177 11.8617209335806 11.297261605031 0 38.2760870917037 GCGTACAGTATTGTAG-1 5143 16406 21092.2660075064 2544.60671558119 21069 2575 NSCLC_P3
20069 52.5917452375495 1.80567733463926 0 32.3165763607004 44.7046366098748 96.3660683270211 65.2210073442612 3.90257957836804 2.19158606789836 41.2806529607937 17.762508578372 0 0 0 1.81282245565633 0 0 44.8660531465765 22.6198629389479 0 0 22.6488937957102 2.18673741242128 0 11.6573595178847 0 0 63.5840397259143 0 0 13.2717267459297 14.9358497965343 0 0 5.45808115526177 0 27.9820040363113 8.38510553179484 0 29.9131481025301 0 0 12.6190960191314 15.5771639123069 8.24603871586435 0 0 24.263587308271 8.74117980712228 0 9.46039222059177 11.8617209335806 0 41.9910719154383 50.719000286444 GCGTACAGTATTGTAG-1 5143 16406 21092.2660075064 2544.60671558119 21058 2582 NSCLC_P3
20101 52.5917452375495 1.80567733463926 0 32.3165763607004 44.7046366098748 96.3660683270211 65.2210073442612 3.90257957836804 2.19158606789836 0 17.762508578372 0 0 0 1.81282245565633 0 0 44.8660531465765 22.6198629389479 0 0 0 2.18673741242128 0 0 0 0 0 0 0 0 0 0 9.62627500997042 0 0 0 8.38510553179484 0 29.9131481025301 10.7155793482907 0 0 15.5771639123069 0 0 0 0 8.74117980712228 0 9.46039222059177 11.8617209335806 0 0 57.0422182805575 GCGTACAGTATTGTAG-1 5143 16406 21092.2660075064 2544.60671558119 21137 2580 NSCLC_P3
20330 0 1.80567733463926 0 32.3165763607004 44.7046366098748 0 65.2210073442612 3.90257957836804 2.19158606789836 0 17.762508578372 0 10.5045499240586 0 1.81282245565633 0 0 44.8660531465765 22.6198629389479 0 0 0 0 0 0 0 0 63.5840397259143 0 0 13.2717267459297 0 0 0 5.45808115526177 0 0 8.38510553179484 0 29.9131481025301 0 0 0 0 0 0 0 0 8.74117980712228 0 9.46039222059177 11.8617209335806 11.297261605031 0 48.3241162145276 GCGTACAGTATTGTAG-1 5143 16406 21092.2660075064 2544.60671558119 21071 2588 NSCLC_P3
20331 0 1.80567733463926 0 32.3165763607004 44.7046366098748 0 65.2210073442612 3.90257957836804 2.19158606789836 0 17.762508578372 2.4349174578688 10.5045499240586 0 1.81282245565633 0 0 44.8660531465765 22.6198629389479 0 0 22.6488937957102 2.18673741242128 0.807819292573958 0 0 0 63.5840397259143 0 0 13.2717267459297 14.9358497965343 0 9.62627500997042 0 0 27.9820040363113 0 0 0 0 0 0 0 0 0 0 0 8.74117980712228 0 9.46039222059177 11.8617209335806 0 0 42.6073864941195 GCGTACAGTATTGTAG-1 5143 16406 21092.2660075064 2544.60671558119 21088 2587 NSCLC_P3
20332 52.5917452375495 1.80567733463926 5.35880125108635 32.3165763607004 44.7046366098748 0 65.2210073442612 3.90257957836804 2.19158606789836 41.2806529607937 17.762508578372 2.4349174578688 10.5045499240586 5.4620669484614 1.81282245565633 60.694391718935 0 0 22.6198629389479 0 10.394595848014 22.6488937957102 2.18673741242128 0.807819292573958 11.6573595178847 0 6.76344574179726 63.5840397259143 0 7.20873312772952 13.2717267459297 0 9.44529005078477 9.62627500997042 0 15.4200273823997 0 0 10.357488860385 29.9131481025301 0 16.1180087238083 12.6190960191314 15.5771639123069 0 12.6345155694406 0 0 8.74117980712228 24.123829532412 9.46039222059177 11.8617209335806 0 41.9910719154383 53.5602915263185 GCGTACAGTATTGTAG-1 5143 16406 21092.2660075064 2544.60671558119 21125 2587 NSCLC_P3
20427 0 1.80567733463926 0 32.3165763607004 44.7046366098748 0 65.2210073442612 3.90257957836804 2.19158606789836 41.2806529607937 17.762508578372 0 10.5045499240586 0 1.81282245565633 60.694391718935 0 0 22.6198629389479 0 0 22.6488937957102 0 0.807819292573958 0 0 0 0 0 0 13.2717267459297 0 0 9.62627500997042 0 0 0 0 0 29.9131481025301 0 0 0 15.5771639123069 0 0 0 0 8.74117980712228 0 9.46039222059177 11.8617209335806 0 0 51.2318579487019 GCGTACAGTATTGTAG-1 5143 16406 21092.2660075064 2544.60671558119 21114 2591 NSCLC_P3
20601 0 1.80567733463926 0 32.3165763607004 44.7046366098748 0 65.2210073442612 3.90257957836804 2.19158606789836 0 17.762508578372 0 0 0 1.81282245565633 0 0 44.8660531465765 22.6198629389479 0 0 0 0 0 0 0 0 63.5840397259143 0 0 0 14.9358497965343 0 0 5.45808115526177 0 0 0 0 0 0 0 0 15.5771639123069 0 0 0 24.263587308271 8.74117980712228 0 9.46039222059177 11.8617209335806 0 0 53.1967314143155 GCGTACAGTATTGTAG-1 5143 16406 21092.2660075064 2544.60671558119 21106 2596 NSCLC_P3
720708 31.8477791120313 0 0 18.860153444958 0.699365812633371 0 0 0.580563548007921 0.201761913142094 0 3.27488718729075 0.0718544831896555 0 1.22981317077413 0.0434991668134196 22.2977551277893 1.14872493730866 0 0 0.726482427170617 1.46046834089881 0 0.176555926193955 0.424396432680326 0 1.26446810852244 0 0 5.02663172996312 5.22981388851381 0 0 0 0 0 0 0 0 3.8710114486656 0 0 0 0 0 0 0 1.04034690490448 0 4.3415462297748 0 0 0 0 0 48.3582759903109 GCGTACGAATGATCCG-1 17061 26210 27112.328505803 16581.3400240907 27111 16533 NSCLC_P3
721507 0 0 0 0 0.699365812633371 0 0 0 0 0 0 0 0 0 0 0 0 0 0 0 1.46046834089881 0 0 0.424396432680326 0 0 0 0 0 0 0 0 0 0 0 0 0 0 3.8710114486656 0 0 0 0 0 0 0 0 0 0 0 0 0 0 0 47.5290027052681 GCGTACGAATGATCCG-1 17061 26210 27112.328505803 16581.3400240907 27139 16542 NSCLC_P3
722138 0 0 0 0 0.699365812633371 0 0 0 0 0 0 0.0718544831896555 0 0 0 0 1.14872493730866 0 0 0 0 0 0 0.424396432680326 0 0 0 0 0 0 0 0 0 3.89840277917555 0 0 0 0 0 0 0 0 0 0 0 0 0 0 0 0 0 0 0 0 45.0261305691606 GCGTACGAATGATCCG-1 17061 26210 27112.328505803 16581.3400240907 27081 16549 NSCLC_P3
723720 0 0 0 0 0.699365812633371 0 0 0 0 0 0 0.0718544831896555 0 0 0 0 0 6.59988013406855 0 0 0 0 0 0 0 0 0 0 0 0 0 0 0 0 0 0 0 0 0 0 0 0 0 0 0 0 0 0 0 0 0 0 0 0 13.543883868022 GCGTACGAATGATCCG-1 17061 26210 27112.328505803 16581.3400240907 27123 16573 NSCLC_P3
726608 0 0 0 0 0.699365812633371 0 0 0 0 0 0 0.0718544831896555 0 0 0 0 1.14872493730866 0 0 0 0 0 0 0 0 0 0 0 0 0 0 0 0 3.89840277917555 0 0 0 0 0 0 0 0 0 0 0 0 0 0 0 0 0 0 0 0 41.9507359198188 GCGTACGAATGATCCG-1 17061 26210 27112.328505803 16581.3400240907 27086 16614 NSCLC_P3
727461 0 0 0 0 0.699365812633371 0 0 0.580563548007921 0.201761913142094 0 3.27488718729075 0.0718544831896555 0 1.22981317077413 0.0434991668134196 22.2977551277893 1.14872493730866 6.59988013406855 0 0.726482427170617 0 0 0.176555926193955 0.424396432680326 0 1.26446810852244 2.39411846909696 0 0 0 0 0 0 0 0 0 0 0 0 0 0 0 0 0 0 0 1.04034690490448 0 0 0 0 0 4.44091691850748 0 44.9036335529198 GCGTACGAATGATCCG-1 17061 26210 27112.328505803 16581.3400240907 27117 16626 NSCLC_P3
727612 0 0 0 0 0.699365812633371 0 0 0 0 0 0 0.0718544831896555 0 0 0 0 1.14872493730866 0 0 0 0 0 0 0 0 0 0 0 0 0 0 0 0 0 0 0 0 0 0 0 0 0 0 0 0 0 0 0 0 0 0 0 0 0 57.5406193338295 GCGTACGAATGATCCG-1 17061 26210 27112.328505803 16581.3400240907 27146 16628 NSCLC_P3
582711 0 0.30088938358185 0 0 0.699365812633371 0 20.183037414032 0 0 7.35706288205465 3.27488718729075 0 5.61180135607791 0 0.0434991668134196 0 0 6.59988013406855 7.08670079826117 0 1.46046834089881 0 0.176555926193955 0 0 0 0 0 0 0 0 0 4.52992970490761 0 0 3.58660434077286 0 4.67573501300679 3.8710114486656 0 0 0 3.80472351312778 0 0 0 0 14.6788948849068 0 0 3.70954576496782 4.03452440645983 4.44091691850748 27.9218778028117 59.1997857408412 GCGTACGTCTAAGTAG-1 15286 25175 26619.7385228873 14608.3756735812 26561 14601 NSCLC_P3
586420 0 0 0 0 0 0 0 0 0 0 0 0 0 0 0 0 0 0 0 0 0 0 0 0 0 0 0 0 0 0 0 0 0 0 0 0 0 0 0 0 0 0 0 0 0 0 0 0 0 0 3.70954576496782 0 0 0 54.2157682064484 GCGTACGTCTAAGTAG-1 15286 25175 26619.7385228873 14608.3756735812 26585 14650 NSCLC_P3
108532 34.4900048638378 0 0 0 10.0555574729784 58.8269911766497 36.8894416553665 0 0.166373106625212 23.2063719448845 4.25095021610344 0.42184139023933 0 0 0.0847978373789037 0 0 0 11.4532141743048 0 0 0 0.545773529424934 0 9.58544652103765 0 0 29.8202788078229 0 0 0 0 7.21660493655847 0 0 0 0 5.93110689986825 0 16.6311115860366 0 0 0 0 0 0 0 0 5.35014065557938 0 0 7.27697536298215 0 0 57.6009197632318 GCGTACTGCTTCAGAA-1 7811 16590 20529.2031504903 5130.78264419594 20547 5076 NSCLC_P3
108871 0 0.457024796316659 6.06072461027909 0 10.0555574729784 0 36.8894416553665 1.51215623419966 0.166373106625212 23.2063719448845 4.25095021610344 0.42184139023933 0 0 0.0847978373789037 34.6619934105011 3.73196046290914 11.0323215820577 0 1.66050267862541 0 0 0 0.796163390964698 0 0 0 0 7.06570591473977 0 0 0 7.21660493655847 6.85785607919261 6.34815924553288 0 0 5.93110689986825 0 0 0 0 0 6.49337342033875 0 0 0 0 0 0 0 7.27697536298215 5.91850574867714 0 54.9835655714865 GCGTACTGCTTCAGAA-1 7811 16590 20529.2031504903 5130.78264419594 20502 5083 NSCLC_P3
109057 0 0 0 0 10.0555574729784 58.8269911766497 36.8894416553665 0 0 23.2063719448845 4.25095021610344 0.42184139023933 0 2.79164649373818 0.0847978373789037 0 0 0 11.4532141743048 0 0 0 0.545773529424934 0 0 0 0 29.8202788078229 0 0 0 0 7.21660493655847 0 6.34815924553288 0 22.8081628016336 5.93110689986825 0 0 0 0 0 0 0 0 0 0 0 0 0 7.27697536298215 0 0 59.2524363788017 GCGTACTGCTTCAGAA-1 7811 16590 20529.2031504903 5130.78264419594 20574 5092 NSCLC_P3
109337 0 0 0 0 10.0555574729784 0 36.8894416553665 0 0 23.2063719448845 4.25095021610344 0.42184139023933 0 0 0.0847978373789037 0 0 0 0 0 0 0 0 0 0 0 0 29.8202788078229 0 0 0 0 0 0 0 5.22586929282699 0 5.93110689986825 0 16.6311115860366 0 0 0 6.49337342033875 0 0 0 0 0 0 0 7.27697536298215 0 0 33.6993627980443 GCGTACTGCTTCAGAA-1 7811 16590 20529.2031504903 5130.78264419594 20518 5099 NSCLC_P3
109405 34.4900048638378 0 6.06072461027909 24.8973824586351 10.0555574729784 0 36.8894416553665 0 0.166373106625212 23.2063719448845 4.25095021610344 0.42184139023933 0 2.79164649373818 0.0847978373789037 34.6619934105011 0 0 0 1.66050267862541 0 0 0.545773529424934 0 0 0 2.70346043364572 29.8202788078229 0 0 0 0 0 0 0 5.22586929282699 0 0 0 16.6311115860366 0 0 0 6.49337342033875 0 0 2.12607803336617 0 5.35014065557938 0 0 7.27697536298215 0 0 34.6480811659068 GCGTACTGCTTCAGAA-1 7811 16590 20529.2031504903 5130.78264419594 20543 5099 NSCLC_P3
109628 0 0 6.06072461027909 0 10.0555574729784 0 36.8894416553665 0 0 23.2063719448845 0 0.42184139023933 0 0 0.0847978373789037 0 0 11.0323215820577 0 1.66050267862541 0 0 0 0.796163390964698 0 0 0 0 0 0 0 0 0 0 0 0 0 0 0 0 0 0 0 0 0 0 0 0 0 0 0 7.27697536298215 5.91850574867714 48.6224451207983 40.5504511889707 GCGTACTGCTTCAGAA-1 7811 16590 20529.2031504903 5130.78264419594 20495 5109 NSCLC_P3
109689 0 0 0 0 10.0555574729784 0 36.8894416553665 0 0 23.2063719448845 0 0.42184139023933 0 0 0.0847978373789037 0 0 11.0323215820577 0 0 0 0 0 0 0 0 0 29.8202788078229 0 0 0 0 0 0 0 0 0 0 0 0 0 0 8.77775012052637 0 9.7145969725168 0 0 0 0 0 0 7.27697536298215 5.91850574867714 48.6224451207983 43.2788286625059 GCGTACTGCTTCAGAA-1 7811 16590 20529.2031504903 5130.78264419594 20566 5108 NSCLC_P3
109956 34.4900048638378 0 6.06072461027909 24.8973824586351 10.0555574729784 58.8269911766497 36.8894416553665 0 0.166373106625212 23.2063719448845 4.25095021610344 0.42184139023933 0 0 0.0847978373789037 34.6619934105011 0 11.0323215820577 0 1.66050267862541 0 0 0.545773529424934 0 9.58544652103765 0 2.70346043364572 29.8202788078229 7.06570591473977 0 0 0 7.21660493655847 0 0 0 0 0 0 16.6311115860366 0 0 0 6.49337342033875 9.7145969725168 0 0 20.2419573487382 5.35014065557938 0 0 7.27697536298215 5.91850574867714 0 25.7888334280658 GCGTACTGCTTCAGAA-1 7811 16590 20529.2031504903 5130.78264419594 20551 5117 NSCLC_P3
110315 34.4900048638378 0 6.06072461027909 24.8973824586351 10.0555574729784 58.8269911766497 36.8894416553665 0 0 23.2063719448845 4.25095021610344 0.42184139023933 0 0 0.0847978373789037 34.6619934105011 0 11.0323215820577 11.4532141743048 0 0 0 0 0 9.58544652103765 0 0 29.8202788078229 0 0 0 0 7.21660493655847 0 6.34815924553288 0 22.8081628016336 0 0 16.6311115860366 0 0 0 0 0 0 0 0 5.35014065557938 0 0 7.27697536298215 0 0 55.0051670454133 GCGTACTGCTTCAGAA-1 7811 16590 20529.2031504903 5130.78264419594 20584 5126 NSCLC_P3
110461 0 0 6.06072461027909 0 10.0555574729784 58.8269911766497 36.8894416553665 0 0 23.2063719448845 0 0 0 0 0.0847978373789037 0 0 11.0323215820577 0 0 0 0 0 0 0 0 0 29.8202788078229 0 0 0 0 0 0 0 0 0 0 0 0 0 0 0 6.49337342033875 0 0 0 0 0 0 0 7.27697536298215 0 0 15.8436867422269 GCGTACTGCTTCAGAA-1 7811 16590 20529.2031504903 5130.78264419594 20545 5132 NSCLC_P3
110462 0 0 6.06072461027909 24.8973824586351 10.0555574729784 58.8269911766497 36.8894416553665 0 0 23.2063719448845 4.25095021610344 0.42184139023933 0 0 0.0847978373789037 0 0 11.0323215820577 11.4532141743048 0 0 0 0 0 0 0 0 29.8202788078229 0 0 0 0 7.21660493655847 0 6.34815924553288 0 22.8081628016336 0 0 16.6311115860366 0 0 0 6.49337342033875 0 0 2.12607803336617 0 0 0 0 7.27697536298215 0 0 39.8585737032772 GCGTACTGCTTCAGAA-1 7811 16590 20529.2031504903 5130.78264419594 20569 5133 NSCLC_P3
110694 0 0 0 0 0 0 0 0 0 23.2063719448845 0 0 0 0 0 0 0 11.0323215820577 0 0 0 0 0 0 0 0 0 29.8202788078229 0 0 0 0 0 0 0 0 0 0 0 0 0 0 0 0 0 0 0 0 0 0 0 0 0 0 20.5146585044796 GCGTACTGCTTCAGAA-1 7811 16590 20529.2031504903 5130.78264419594 20510 5138 NSCLC_P3
110912 0 0 6.06072461027909 0 10.0555574729784 0 36.8894416553665 0 0 23.2063719448845 0 0.42184139023933 0 2.79164649373818 0.0847978373789037 0 0 11.0323215820577 0 0 0 0 0.545773529424934 0 0 0 0 29.8202788078229 0 0 0 0 0 0 0 0 0 0 0 0 0 0 8.77775012052637 0 0 0 0 0 5.35014065557938 0 0 7.27697536298215 0 48.6224451207983 15.0047649524365 GCGTACTGCTTCAGAA-1 7811 16590 20529.2031504903 5130.78264419594 20534 5145 NSCLC_P3
111084 0 0 0 0 10.0555574729784 58.8269911766497 36.8894416553665 0 0.166373106625212 23.2063719448845 4.25095021610344 0.42184139023933 0 2.79164649373818 0.0847978373789037 0 0 11.0323215820577 0 0 0 0 0 0 9.58544652103765 0 0 29.8202788078229 0 0 0 0 0 0 0 0 0 0 0 16.6311115860366 0 0 0 6.49337342033875 0 0 2.12607803336617 0 5.35014065557938 0 0 7.27697536298215 0 0 36.8400246393919 GCGTACTGCTTCAGAA-1 7811 16590 20529.2031504903 5130.78264419594 20560 5151 NSCLC_P3
111118 0 0 0 0 10.0555574729784 0 0 0 0 23.2063719448845 0 0.42184139023933 0 0 0 0 0 11.0323215820577 0 0 0 0 0 0.796163390964698 0 0 0 29.8202788078229 0 0 0 0 0 6.85785607919261 0 0 0 0 0 0 0 0 0 0 0 0 0 0 0 0 0 0 0 0 47.2844475106469 GCGTACTGCTTCAGAA-1 7811 16590 20529.2031504903 5130.78264419594 20486 5150 NSCLC_P3
111387 0 0 0 0 10.0555574729784 0 0 0 0 23.2063719448845 4.25095021610344 0 0 0 0 0 0 11.0323215820577 0 0 0 0 0.545773529424934 0 0 0 0 0 0 0 0 0 0 0 0 0 0 0 0 16.6311115860366 7.68555799941115 0 0 6.49337342033875 0 0 0 0 0 0 0 7.27697536298215 0 0 28.3985799228806 GCGTACTGCTTCAGAA-1 7811 16590 20529.2031504903 5130.78264419594 20526 5159 NSCLC_P3
111516 0 0 0 0 10.0555574729784 0 0 0 0 23.2063719448845 0 0 0 0 0.0847978373789037 0 0 11.0323215820577 0 0 0 0 0 0 0 0 0 29.8202788078229 0 0 0 11.7798792503761 0 0 0 0 0 0 0 0 0 0 0 0 0 0 2.12607803336617 0 0 0 0 7.27697536298215 0 0 42.8179368090481 GCGTACTGCTTCAGAA-1 7811 16590 20529.2031504903 5130.78264419594 20501 5163 NSCLC_P3
111587 0 0 0 0 10.0555574729784 0 0 0 0 0 4.25095021610344 0.42184139023933 0 0 0 0 0 0 0 0 0 0 0.545773529424934 0 0 0 0 0 0 0 0 0 0 0 0 0 0 0 0 16.6311115860366 0 0 0 6.49337342033875 0 0 0 0 0 0 0 7.27697536298215 0 0 37.2796753423921 GCGTACTGCTTCAGAA-1 7811 16590 20529.2031504903 5130.78264419594 20544 5165 NSCLC_P3
111824 0 0 0 0 10.0555574729784 0 0 0 0 23.2063719448845 4.25095021610344 0.42184139023933 0 0 0 0 0 11.0323215820577 0 0 0 0 0.545773529424934 0 0 0 0 0 0 0 0 0 0 0 0 0 0 0 0 0 7.68555799941115 0 0 0 0 0 2.12607803336617 0 0 0 0 7.27697536298215 0 0 44.1863986045653 GCGTACTGCTTCAGAA-1 7811 16590 20529.2031504903 5130.78264419594 20520 5174 NSCLC_P3
111980 0 0 0 0 10.0555574729784 0 0 0 0 0 4.25095021610344 0.42184139023933 0 0 0 0 0 0 0 0 0 0 0 0.796163390964698 0 0 0 0 0 0 0 0 0 0 0 0 0 0 0 16.6311115860366 0 0 0 6.49337342033875 0 0 0 0 0 0 0 7.27697536298215 0 0 50.1159938799825 GCGTACTGCTTCAGAA-1 7811 16590 20529.2031504903 5130.78264419594 20546 5178 NSCLC_P3
112302 0 0 6.06072461027909 0 10.0555574729784 58.8269911766497 36.8894416553665 0 0 0 4.25095021610344 0.42184139023933 0 2.79164649373818 0.0847978373789037 0 3.73196046290914 11.0323215820577 0 0 0 0 0 0 0 0 0 0 0 0 0 0 0 0 0 0 0 0 0 16.6311115860366 0 0 0 6.49337342033875 0 0 0 0 5.35014065557938 0 0 7.27697536298215 0 0 55.4253204520328 GCGTACTGCTTCAGAA-1 7811 16590 20529.2031504903 5130.78264419594 20534 5186 NSCLC_P3
952235 0 0 0 0 2.93428551179411 0 0 0 0 0 7.93137958921748 0 0 0 0 0 0.429189130193536 0 0 0 0 0 0 0 0 0 0 0 0 0 0 0 7.45915832952421 0 0 0 0 0 0 0 0 0 0 0 0 0 0 0 0 0 5.26089664077625 0 0 0 58.4499560231689 GCGTAGCAATCGGTCC-1 20807 28621 28367.3368051342 20807.8321919819 28415 20774 NSCLC_P3
953374 0 0 0 0 2.93428551179411 0 0 0 0 0 0 0 0 0 0 0 0.429189130193536 0 0 0 0 0 0 0 0 0 0 0 0 0 0 0 7.45915832952421 0 0 0 0 0 0 0 0 0 0 0 0 0 0 0 0 0 5.26089664077625 0 0 0 52.0265324724131 GCGTAGCAATCGGTCC-1 20807 28621 28367.3368051342 20807.8321919819 28418 20796 NSCLC_P3
954565 0 0 0 0 0 0 0 0 0 9.27081160082924 7.93137958921748 0 0 0 0 0 0 0 0 0 0 0 0 0 0 0 0 0 0 0 0 0 7.45915832952421 0 0 0 0 0 5.76608478117767 0 0 0 0 0 0 0 0 0 0 0 5.26089664077625 0 0 0 44.8314499629475 GCGTAGCAATCGGTCC-1 20807 28621 28367.3368051342 20807.8321919819 28411 20818 NSCLC_P3
956286 0 0 0 0 2.93428551179411 0 0 0 0 0 0 0 0 0 0 0 0.429189130193536 0 0 0 0 0 0 0 0 0 0 0 0 0 0 0 0 3.16288256867842 0 0 0 5.59456199859347 0 0 0 0 0 0 0 0 0 0 0 0 5.26089664077625 0 0 0 45.6566429666329 GCGTAGCAATCGGTCC-1 20807 28621 28367.3368051342 20807.8321919819 28374 20853 NSCLC_P3
145106 0 0 0 31.5293735437085 15.4029697612829 0 0 0 0 0 7.88556672387615 0 7.74540354237164 0 0 0 0 0 13.6101137060508 0 3.56079582454908 0 0 1.52219284126643 0 0 0 0 0 0 0 0 8.01722722950774 0 0 0 0 6.94172254764858 6.24918658076722 0 0 0 0 0 0 0 2.43538327306204 0 0 0 6.19983765479066 10.6747657613746 0 0 44.7905308391052 GCGTAGGCTTCACGCA-1 7292 22231 26033.1466610146 6197.77585087261 26032 6153 NSCLC_P3
145139 0 0 0 0 0 0 0 2.31423727682047 0 0 0 0 7.74540354237164 0 0 0 0 0 0 0 3.56079582454908 0 0 1.52219284126643 0 0 0 0 0 7.95572052401518 0 0 0 0 0 0 0 0 6.24918658076722 0 0 0 0 0 0 0 0 0 0 0 6.19983765479066 0 0 0 55.3629948462674 GCGTAGGCTTCACGCA-1 7292 22231 26033.1466610146 6197.77585087261 25998 6155 NSCLC_P3
145194 0 0 0 0 0 0 0 0 0 0 7.88556672387615 0 7.74540354237164 0 0 0 0 0 0 0 3.56079582454908 0 1.87915162881625 1.52219284126643 0 0 0 0 0 7.95572052401518 0 0 0 0 0 0 0 0 6.24918658076722 0 0 0 0 0 0 0 0 0 0 0 6.19983765479066 10.6747657613746 0 0 45.9761726640502 GCGTAGGCTTCACGCA-1 7292 22231 26033.1466610146 6197.77585087261 26050 6155 NSCLC_P3
145629 0 0 0 0 15.4029697612829 0 42.5155763649314 2.31423727682047 0.961182164784015 26.0829399335566 7.88556672387615 1.13582969460574 7.74540354237164 0 0.456959782712385 44.3506138511617 0 0 13.6101137060508 0 3.56079582454908 18.5076057119549 1.87915162881625 1.52219284126643 0 0 4.14627775840389 32.2592203655158 0 7.95572052401518 10.416452222538 0 8.01722722950774 7.16909840673898 0 7.45738780697452 0 0 6.24918658076722 0 0 0 0 0 0 0 0 0 0 0 6.19983765479066 10.6747657613746 0 0 58.2020517218684 GCGTAGGCTTCACGCA-1 7292 22231 26033.1466610146 6197.77585087261 25982 6170 NSCLC_P3
145660 0 0 0 31.5293735437085 0 0 42.5155763649314 0 0 0 7.88556672387615 0 7.74540354237164 0 0 0 0 0 0 0 3.56079582454908 0 0 1.52219284126643 10.7670489676242 0 0 0 0 7.95572052401518 0 0 0 0 0 0 0 0 6.24918658076722 22.0112547622666 0 0 0 8.73952386266706 0 0 0 0 0 0 6.19983765479066 10.6747657613746 0 0 32.535358566925 GCGTAGGCTTCACGCA-1 7292 22231 26033.1466610146 6197.77585087261 26053 6172 NSCLC_P3
145691 0 0 0 0 0 0 0 0 0 0 0 0 0 0 0 0 0 0 0 0 3.56079582454908 0 0 1.52219284126643 0 0 0 0 0 0 0 0 0 0 0 0 0 0 6.24918658076722 0 0 0 0 0 0 0 0 0 0 0 0 0 0 0 56.1226326556883 GCGTAGGCTTCACGCA-1 7292 22231 26033.1466610146 6197.77585087261 26083 6172 NSCLC_P3
145736 0 0 0 0 0 0 0 0 0 0 7.88556672387615 0 7.74540354237164 0 0 0 0 0 0 0 3.56079582454908 0 0 1.52219284126643 10.7670489676242 0 0 0 0 0 0 0 0 0 0 0 0 0 6.24918658076722 0 0 0 0 0 0 0 0 0 0 0 6.19983765479066 10.6747657613746 0 0 21.9619950048305 GCGTAGGCTTCACGCA-1 7292 22231 26033.1466610146 6197.77585087261 26036 6176 NSCLC_P3
145863 0 0 0 0 0 0 0 2.31423727682047 0 0 0 0 7.74540354237164 0 0 0 0 0 0 0 3.56079582454908 0 0 1.52219284126643 0 0 0 0 0 7.95572052401518 0 0 8.01722722950774 0 0 0 0 0 6.24918658076722 0 0 0 8.20598335554658 0 0 0 0 0 0 0 6.19983765479066 10.6747657613746 0 0 37.7424441725797 GCGTAGGCTTCACGCA-1 7292 22231 26033.1466610146 6197.77585087261 26001 6178 NSCLC_P3
146010 0 0 0 0 15.4029697612829 0 0 0 0 0 0 0 7.74540354237164 0 0 0 0 0 0 0 3.56079582454908 0 0 0 0 0 0 0 0 0 0 0 8.01722722950774 0 0 0 0 0 6.24918658076722 0 0 0 0 0 0 0 0 0 0 0 6.19983765479066 10.6747657613746 0 0 21.8700436818188 GCGTAGGCTTCACGCA-1 7292 22231 26033.1466610146 6197.77585087261 26018 6182 NSCLC_P3
146055 0 0 0 0 0 0 0 2.31423727682047 0 0 7.88556672387615 0 7.74540354237164 0 0.456959782712385 0 0 0 0 0 3.56079582454908 0 0 1.52219284126643 0 0 0 0 0 7.95572052401518 0 0 8.01722722950774 0 0 0 0 6.94172254764858 6.24918658076722 0 0 0 0 0 0 0 0 0 0 0 6.19983765479066 10.6747657613746 0 0 52.2782304589395 GCGTAGGCTTCACGCA-1 7292 22231 26033.1466610146 6197.77585087261 25983 6183 NSCLC_P3
146500 0 0 0 0 15.4029697612829 0 0 0 0 26.0829399335566 0 0 7.74540354237164 0 0 0 0 0 13.6101137060508 0 3.56079582454908 0 0 0 0 0 0 32.2592203655158 0 0 0 0 8.01722722950774 0 0 0 0 6.94172254764858 6.24918658076722 0 0 0 0 0 0 0 2.43538327306204 0 0 0 6.19983765479066 10.6747657613746 0 0 7.15017527674727 GCGTAGGCTTCACGCA-1 7292 22231 26033.1466610146 6197.77585087261 26026 6198 NSCLC_P3
146567 0 1.47832922970533 0 0 15.4029697612829 0 0 2.31423727682047 0 0 7.88556672387615 0 7.74540354237164 3.6621306981876 0.456959782712385 0 0 0 0 0 3.56079582454908 0 0 1.52219284126643 0 0 4.14627775840389 32.2592203655158 0 7.95572052401518 0 0 8.01722722950774 0 0 0 0 0 6.24918658076722 0 0 0 0 0 0 0 0 0 7.91840471378595 0 6.19983765479066 10.6747657613746 0 0 38.2826708074903 GCGTAGGCTTCACGCA-1 7292 22231 26033.1466610146 6197.77585087261 25995 6201 NSCLC_P3
146731 0 0 0 0 15.4029697612829 0 0 0 0 0 7.88556672387615 1.13582969460574 7.74540354237164 0 0 0 0 0 0 0 0 0 0 0 0 0 0 32.2592203655158 0 0 0 0 8.01722722950774 0 0 0 0 6.94172254764858 6.24918658076722 0 0 0 0 0 0 0 0 0 0 0 6.19983765479066 10.6747657613746 6.60423461376155 0 22.0436227608863 GCGTAGGCTTCACGCA-1 7292 22231 26033.1466610146 6197.77585087261 26012 6204 NSCLC_P3
147071 0 0 0 0 15.4029697612829 0 0 0 0 0 7.88556672387615 0 7.74540354237164 0 0 0 0 0 0 0 3.56079582454908 0 1.87915162881625 1.52219284126643 0 0 0 0 0 0 0 0 0 0 0 0 0 0 6.24918658076722 22.0112547622666 0 0 0 0 0 0 0 0 0 0 6.19983765479066 10.6747657613746 0 0 26.2215179255029 GCGTAGGCTTCACGCA-1 7292 22231 26033.1466610146 6197.77585087261 26052 6216 NSCLC_P3
147110 0 0 0 0 15.4029697612829 0 0 0 0 26.0829399335566 0 0 7.74540354237164 0 0 0 0 19.9635119963213 0 0 0 0 0 0 0 0 0 0 0 0 0 0 0 0 0 0 0 6.94172254764858 6.24918658076722 0 0 0 0 0 0 0 2.43538327306204 0 0 0 6.19983765479066 10.6747657613746 0 0 21.2246558425506 GCGTAGGCTTCACGCA-1 7292 22231 26033.1466610146 6197.77585087261 26033 6219 NSCLC_P3
147202 0 0 0 0 15.4029697612829 0 0 2.31423727682047 0 26.0829399335566 7.88556672387615 0 7.74540354237164 3.6621306981876 0 0 0 0 13.6101137060508 0 3.56079582454908 0 0 0 0 0 0 0 0 0 0 0 8.01722722950774 0 0 0 0 6.94172254764858 6.24918658076722 0 0 0 0 0 0 0 2.43538327306204 0 0 0 6.19983765479066 10.6747657613746 0 0 32.1557253535069 GCGTAGGCTTCACGCA-1 7292 22231 26033.1466610146 6197.77585087261 26012 6222 NSCLC_P3
147491 0 0 0 0 0 0 0 0 0 0 0 0 7.74540354237164 0 0 0 0 0 0 0 3.56079582454908 0 1.87915162881625 1.52219284126643 0 0 0 0 0 0 0 0 0 0 0 0 0 0 6.24918658076722 22.0112547622666 0 0 0 0 0 0 0 0 0 0 6.19983765479066 10.6747657613746 0 0 41.7165933921782 GCGTAGGCTTCACGCA-1 7292 22231 26033.1466610146 6197.77585087261 26057 6232 NSCLC_P3
147717 0 0 0 0 15.4029697612829 0 0 0 0 26.0829399335566 0 0 7.74540354237164 0 0 0 0 0 13.6101137060508 0 0 0 0 0 0 0 0 0 0 0 0 0 8.01722722950774 0 0 0 0 6.94172254764858 6.24918658076722 0 0 0 0 0 0 0 2.43538327306204 0 0 0 6.19983765479066 10.6747657613746 0 0 45.0414451061908 GCGTAGGCTTCACGCA-1 7292 22231 26033.1466610146 6197.77585087261 26015 6239 NSCLC_P3
946300 0 0 0 0 1.02321589141551 0 0 0 0 0 1.0417683038563 0.0149022640152086 6.05853631055208 0 0 0 0 0 0 0 0 0 0 0 0 0 0 15.6078328812545 0 0 0 0 4.08927224577234 0 0 0 0 0 4.95925679648992 0 0 0 0 0 0 0 0 0 0 0 4.07172551868316 2.8221612306938 0 0 22.7159085110496 GCGTAGTGTTCTCAAG-1 21512 25715 25410.9025749549 20674.0276450671 25427 20658 NSCLC_P3
947379 0 0 0 0 1.02321589141551 0 0 0 0 0 1.0417683038563 0 6.05853631055208 0 0 0 0 0 0 0 0 0 0 0 0 0 0 0 0 0 0 0 4.08927224577234 0 0 0 0 0 0 0 0 0 0 0 0 0 0 0 0 0 4.07172551868316 2.8221612306938 4.62710169744457 0 55.2264588772264 GCGTAGTGTTCTCAAG-1 21512 25715 25410.9025749549 20674.0276450671 25356 20680 NSCLC_P3
947436 0 0 0 0 0 0 0 0 0 0 1.0417683038563 0 6.05853631055208 0 0 0 0 0 0 0 0 0 0 0 0 0 0 0 0 0 0 0 4.08927224577234 0 0 0 0 0 0 0 0 0 0 0 0 0 0 0 0 0 4.07172551868316 2.8221612306938 4.62710169744457 0 29.3096714780745 GCGTAGTGTTCTCAAG-1 21512 25715 25410.9025749549 20674.0276450671 25383 20683 NSCLC_P3
949036 0 0 0 0 0 0 0 0 0 0 1.0417683038563 0 6.05853631055208 0 0 0 0 5.32825645940382 0 0 0 0 0 0 0 0 0 0 0 0 0 0 4.08927224577234 0 0 0 0 0 0 0 0 0 0 0 0 0 0 0 0 0 4.07172551868316 2.8221612306938 0 0 36.1362526004193 GCGTAGTGTTCTCAAG-1 21512 25715 25410.9025749549 20674.0276450671 25420 20709 NSCLC_P3
949234 0 0 0 0 1.02321589141551 0 0 0 0 0 1.0417683038563 0 6.05853631055208 0 0 0 0 0 0 0 0 0 0 0 0 0 0 0 0 0 0 0 4.08927224577234 0 0 0 0 0 0 0 0 0 0 0 0 0 0 0 0 0 4.07172551868316 2.8221612306938 4.62710169744457 0 55.8152224482925 GCGTAGTGTTCTCAAG-1 21512 25715 25410.9025749549 20674.0276450671 25373 20715 NSCLC_P3
949433 0 0 0 0 0 0 0 0 0 0 1.0417683038563 0 6.05853631055208 0 0 0 0 0 0 0 1.4897347380464 0 0 0.547683402475633 0 0 0 0 0 0 0 0 0 0 0 0 0 0 4.95925679648992 0 0 0 0 0 0 0 0 0 0 0 4.07172551868316 2.8221612306938 0 0 47.940375902734 GCGTAGTGTTCTCAAG-1 21512 25715 25410.9025749549 20674.0276450671 25430 20718 NSCLC_P3
721855 0 0 0 0 0 0 0 0 0 0 0 0.465567209991191 0 0 0 0 0 0 0 0 0 0 0 0 0 0 0 0 0 0 0 0 0 0 0 0 0 0 0 0 0 0 0 0 0 0 0 0 0 0 0 0 0 0 51.3747730725676 GCGTATCCACTCGGAA-1 17664 24160 24997.5251922844 16587.3600459738 25028 16546 NSCLC_P3
722225 0 0 0 0 0 0 30.6463312966727 0 0 0 6.24698264493003 0.465567209991191 0 0 0 0 8.48810559711971 0 0 0 0 0 0 0 0 0 0 0 0 0 0 0 0 0 0 6.82302661360183 0 0 0 22.1416934464741 0 0 0 9.40477561645268 0 0 1.72745187990099 18.1281633933703 0 0 0 10.778665967896 0 0 56.7141543762538 GCGTATCCACTCGGAA-1 17664 24160 24997.5251922844 16587.3600459738 24954 16551 NSCLC_P3
722295 0 0 0 0 0 0 0 0 0 0 0 0 0 0 0 0 0 0 0 0 0 0 0.942379534506486 0 0 0 0 0 0 0 0 0 0 0 0 0 0 0 0 22.1416934464741 0 0 0 0 0 0 0 0 0 0 0 0 0 0 35.6484251613069 GCGTATCCACTCGGAA-1 17664 24160 24997.5251922844 16587.3600459738 24993 16552 NSCLC_P3
722746 0 0 0 0 0 0 0 0 0 0 0 0 0 0 0 0 0 0 0 0 0 0 0.942379534506486 0 0 0 5.61648129260852 0 0 0 0 0 0 0 0 0 0 0 0 0 0 0 0 0 0 0 0 0 0 0 0 0 0 0 28.3627372810562 GCGTATCCACTCGGAA-1 17664 24160 24997.5251922844 16587.3600459738 25005 16560 NSCLC_P3
722798 0 0 0 0 0 0 30.6463312966727 0 0 0 0 0 0 0 0 0 0 0 0 0 0 0 0 0 0 0 0 0 0 0 0 0 0 0 0 0 0 0 0 22.1416934464741 0 0 0 0 0 0 0 18.1281633933703 0 0 0 0 0 0 38.8831097221474 GCGTATCCACTCGGAA-1 17664 24160 24997.5251922844 16587.3600459738 25027 16562 NSCLC_P3
723452 0 1.46480144576958 0 0 0 23.2380398644758 30.6463312966727 0 0 0 6.24698264493003 0.465567209991191 0 0 0 0 8.48810559711971 0 0 0 0 0 0.942379534506486 0 8.70282318463167 0 0 0 0 0 0 0 0 0 0 0 0 0 0 22.1416934464741 0 0 0 9.40477561645268 0 0 0 18.1281633933703 0 0 0 10.778665967896 0 0 43.1161433880587 GCGTATCCACTCGGAA-1 17664 24160 24997.5251922844 16587.3600459738 24959 16568 NSCLC_P3
723719 0 0 0 0 0 0 0 0 0 0 0 0.465567209991191 0 0 0 0 0 0 0 0 0 0 0 0 0 0 0 0 0 0 0 0 0 0 0 0 0 0 0 0 0 0 0 0 0 0 0 0 0 0 0 0 0 0 25.636195712899 GCGTATCCACTCGGAA-1 17664 24160 24997.5251922844 16587.3600459738 24977 16572 NSCLC_P3
723863 0 0 0 0 0 0 0 0 0 0 0 0 0 0 0 0 0 0 0 0 0 0 0 0 0 0 0 0 0 0 0 0 0 0 0 0 0 0 0 0 0 0 0 0 0 0 0 0 0 0 0 0 0 0 13.5986541581188 GCGTATCCACTCGGAA-1 17664 24160 24997.5251922844 16587.3600459738 25005 16576 NSCLC_P3
724754 0 0 6.13280263336731 0 9.71648937253065 0 0 0 0 0 0 0.465567209991191 0 4.10701364962624 0 0 8.48810559711971 0 0 0 0 0 0 0 0 0 0 0 0 0 0 0 0 0 0 0 0 0 0 0 0 0 0 0 0 0 0 0 9.03033281813229 0 0 0 0 0 16.5375790608125 GCGTATCCACTCGGAA-1 17664 24160 24997.5251922844 16587.3600459738 24981 16588 NSCLC_P3
725122 0 0 0 0 0 0 0 0 0 0 0 0.465567209991191 0 0 0 0 8.48810559711971 0 0 0 0 0 0.942379534506486 0 0 0 0 0 0 0 0 4.13131707514566 0 0 0 0 0 0 0 0 0 0 0 0 0 0 0 0 0 0 0 0 0 0 44.5050330922917 GCGTATCCACTCGGAA-1 17664 24160 24997.5251922844 16587.3600459738 25042 16589 NSCLC_P3
725197 0 0 6.13280263336731 0 9.71648937253065 0 0 0 0 0 0 0.465567209991191 0 0 0 0 0 0 0 0 0 0 0.942379534506486 0 0 0 0 0 7.3590329066937 0 0 0 0 0 0 0 0 0 0 22.1416934464741 0 0 0 9.40477561645268 0 0 0 0 9.03033281813229 0 0 0 8.587131616089 0 53.8215132684079 GCGTATCCACTCGGAA-1 17664 24160 24997.5251922844 16587.3600459738 24944 16593 NSCLC_P3
725338 0 0 0 0 0 0 0 0 0 0 0 0.465567209991191 0 0 0 0 8.48810559711971 0 0 0 0 0 0.942379534506486 0 0 0 0 0 0 0 0 0 0 0 0 0 0 0 0 0 0 0 0 0 0 0 0 0 0 0 0 0 0 0 23.7378575144134 GCGTATCCACTCGGAA-1 17664 24160 24997.5251922844 16587.3600459738 25020 16595 NSCLC_P3
725621 0 0 0 0 0 0 0 0 0 0 0 0.465567209991191 0 0 0 0 0 0 0 0 0 0 0 0 0 0 0 0 0 0 0 0 0 0 0 0 0 0 0 0 0 0 0 9.40477561645268 0 0 0 0 0 0 0 0 0 0 39.9674750544829 GCGTATCCACTCGGAA-1 17664 24160 24997.5251922844 16587.3600459738 24959 16598 NSCLC_P3
725980 0 0 6.13280263336731 0 0 0 0 0 0 0 6.24698264493003 0.465567209991191 0 4.10701364962624 0 0 8.48810559711971 0 0 0 0 0 0.942379534506486 0 0 0 0 0 0 0 0 0 0 0 0 0 0 0 0 0 0 0 0 0 0 0 0 0 9.03033281813229 0 0 10.778665967896 0 0 21.0437446799633 GCGTATCCACTCGGAA-1 17664 24160 24997.5251922844 16587.3600459738 25009 16605 NSCLC_P3
726054 0 0 0 0 0 0 0 0 0 0 6.24698264493003 0.465567209991191 0 0 0 0 8.48810559711971 0 0 0 0 0 0.942379534506486 0 0 0 0 0 0 0 0 0 0 0 0 0 0 0 0 22.1416934464741 0 0 0 0 0 0 0 0 0 0 0 10.778665967896 0 0 50.8518972547074 GCGTATCCACTCGGAA-1 17664 24160 24997.5251922844 16587.3600459738 25044 16608 NSCLC_P3
726320 0 0 0 0 0 0 0 0 0 0 0 0.465567209991191 0 0 0 0 0 0 0 0 0 0 0.942379534506486 0 0 0 0 0 0 0 0 0 0 0 0 0 0 0 0 0 0 0 0 0 0 0 0 0 0 0 0 0 0 0 35.6399176290005 GCGTATCCACTCGGAA-1 17664 24160 24997.5251922844 16587.3600459738 24970 16610 NSCLC_P3
726606 0 0 0 0 0 23.2380398644758 30.6463312966727 0 0 0 6.24698264493003 0 0 0 0 0 0 0 0 0 0 0 0 0 8.70282318463167 0 0 0 0 0 0 0 0 0 0 0 0 0 0 22.1416934464741 0 0 0 9.40477561645268 0 0 0 18.1281633933703 9.03033281813229 0 0 10.778665967896 0 0 54.9782771669003 GCGTATCCACTCGGAA-1 17664 24160 24997.5251922844 16587.3600459738 24950 16615 NSCLC_P3
726688 0 0 6.13280263336731 0 0 0 0 0 0 0 6.24698264493003 0.465567209991191 0 0 0 0 8.48810559711971 0 0 0 0 0 0.942379534506486 0 0 0 0 0 0 0 0 0 0 0 0 0 0 0 0 22.1416934464741 6.86367744065189 0 0 0 0 0 0 0 0 0 0 10.778665967896 0 0 28.9248329650475 GCGTATCCACTCGGAA-1 17664 24160 24997.5251922844 16587.3600459738 24989 16615 NSCLC_P3
726754 0 0 0 0 0 23.2380398644758 0 0 0 0 6.24698264493003 0.465567209991191 0 0 1.19618529240705 0 0 0 0 0 0 0 0.942379534506486 0 0 0 0 0 7.3590329066937 0 0 0 0 0 0 6.82302661360183 0 0 0 22.1416934464741 0 0 0 0 0 0 0 18.1281633933703 0 0 0 10.778665967896 0 0 42.7814200572212 GCGTATCCACTCGGAA-1 17664 24160 24997.5251922844 16587.3600459738 25031 16614 NSCLC_P3
727246 0 0 0 0 0 0 0 0 0 0 0 0 0 0 0 0 0 0 0 0 0 0 0 0 0 0 0 0 0 0 0 0 0 6.90500567281398 0 0 0 0 0 0 0 0 0 0 0 0 0 0 0 0 0 0 0 0 45.2040006483713 GCGTATCCACTCGGAA-1 17664 24160 24997.5251922844 16587.3600459738 25024 16624 NSCLC_P3
727759 0 0 0 0 0 0 30.6463312966727 0 0 0 0 0.465567209991191 0 0 0 0 8.48810559711971 0 0 0 0 0 0 0 0 0 0 0 0 0 0 0 0 0 0 6.82302661360183 0 0 0 22.1416934464741 0 0 0 9.40477561645268 0 0 0 18.1281633933703 0 0 0 10.778665967896 0 0 51.6301572271813 GCGTATCCACTCGGAA-1 17664 24160 24997.5251922844 16587.3600459738 24967 16629 NSCLC_P3
728867 0 0 0 0 0 0 0 0 0 0 0 0.465567209991191 0 0 0 0 0 0 0 0 0 0 0 0 0 0 0 0 0 0 0 0 0 0 0 0 0 0 0 22.1416934464741 0 0 0 9.40477561645268 0 0 0 0 0 0 0 0 0 0 57.2704702085149 GCGTATCCACTCGGAA-1 17664 24160 24997.5251922844 16587.3600459738 25006 16644 NSCLC_P3
574480 0 0 0 0 9.71150288797337 0 0 0 0 0 0 0 8.21508046656832 0 0 0 0 18.0732580733417 0 0 2.28526270281092 0 0 0 0 0 0 0 0 0 0 0 7.54134594316724 0 2.9742761103018 0 0 6.62696369493816 4.29864653206494 0 0 0 5.19235224142133 0 0 0 0 0 0 0 5.02344435455155 16.6662504100022 8.14203530628102 29.4467442800737 50.1358953767865 GCGTCAAGAATACGAT-1 16493 20734 22065.8176938397 14527.0528719637 22046 14481 NSCLC_P3
574629 0 0 0 0 9.71150288797337 0 0 0 0 0 0 0 8.21508046656832 0 1.01029446347046 0 0 0 0 0 0 0 4.00734130488165 0 0 0 0 0 0 0 0 0 7.54134594316724 0 0 0 0 0 4.29864653206494 32.3628862642474 0 0 0 0 0 0 0 23.6690948536693 0 0 5.02344435455155 16.6662504100022 0 29.4467442800737 43.3636493097973 GCGTCAAGAATACGAT-1 16493 20734 22065.8176938397 14527.0528719637 22071 14484 NSCLC_P3
575639 0 0 0 0 0 0 0 0 0 11.9207826495854 0 0 8.21508046656832 0 0 0 0 0 0 0 0 0 0 0 0 0 0 0 0 0 0 0 0 0 2.9742761103018 0 0 6.62696369493816 4.29864653206494 0 0 0 0 0 0 0 0 0 0 0 5.02344435455155 16.6662504100022 0 29.4467442800737 51.1890469843497 GCGTCAAGAATACGAT-1 16493 20734 22065.8176938397 14527.0528719637 22023 14499 NSCLC_P3
575640 0 0 0 0 9.71150288797337 0 0 0 0 11.9207826495854 0 0 8.21508046656832 0 0 0 0 18.0732580733417 11.0348862707829 0 2.28526270281092 0 0 0 0 0 0 0 0 0 0 4.89498959889226 7.54134594316724 0 2.9742761103018 0 0 0 4.29864653206494 0 0 0 5.19235224142133 0 0 0 0 0 0 0 5.02344435455155 0 0 29.4467442800737 26.2442894855679 GCGTCAAGAATACGAT-1 16493 20734 22065.8176938397 14527.0528719637 22058 14502 NSCLC_P3
576125 0 0 0 0 0 0 0 0 0 0 0 0 8.21508046656832 0 0 0 0 0 0 0 0 0 0 0 0 0 0 0 0 0 0 0 7.54134594316724 0 0 0 0 0 4.29864653206494 0 0 0 0 0 0 0 0 0 0 0 5.02344435455155 0 0 0 31.2791283196312 GCGTCAAGAATACGAT-1 16493 20734 22065.8176938397 14527.0528719637 22088 14505 NSCLC_P3
576279 0 0 0 0 0 0 0 0 0 0 0 0 8.21508046656832 0 0 0 0 0 0 0 2.28526270281092 0 0 0 0 0 0 0 0 0 0 0 0 0 0 0 0 0 4.29864653206494 0 0 0 0 0 0 0 0 0 0 0 5.02344435455155 0 0 29.4467442800737 26.1446252858288 GCGTCAAGAATACGAT-1 16493 20734 22065.8176938397 14527.0528719637 22046 14510 NSCLC_P3
576901 0 0 0 0 0 0 0 0 0 0 0 0 8.21508046656832 0 0 0 0 0 0 0 0 0 0 0 0 0 0 0 0 0 0 0 7.54134594316724 0 0 0 0 0 4.29864653206494 0 0 0 0 0 0 0 0 0 0 0 5.02344435455155 0 8.14203530628102 29.4467442800737 12.9618813765307 GCGTCAAGAATACGAT-1 16493 20734 22065.8176938397 14527.0528719637 22074 14517 NSCLC_P3
577236 0 0 0 0 0 0 0 0 0 0 0 0 8.21508046656832 0 0 0 0 0 0 0 2.28526270281092 0 4.00734130488165 0 0 0 0 0 0 0 0 0 7.54134594316724 0 0 0 0 0 4.29864653206494 0 0 0 5.19235224142133 0 0 0 0 0 0 0 5.02344435455155 16.6662504100022 0 29.4467442800737 43.1148051234712 GCGTCAAGAATACGAT-1 16493 20734 22065.8176938397 14527.0528719637 22023 14522 NSCLC_P3
578004 0 0 0 0 0 0 0 0 0 0 0 0 8.21508046656832 0 0 0 0 0 0 0 0 0 0 0 0 0 0 0 0 0 0 0 7.54134594316724 0 0 0 0 0 4.29864653206494 0 0 0 0 0 0 0 0 0 0 0 5.02344435455155 0 0 29.4467442800737 19.7350939528008 GCGTCAAGAATACGAT-1 16493 20734 22065.8176938397 14527.0528719637 22047 14533 NSCLC_P3
578147 0 0 0 0 0 0 0 0 0 0 0 0 8.21508046656832 0 0 0 0 0 0 0 0 0 0 0 0 0 0 0 0 0 0 0 7.54134594316724 0 0 0 0 0 4.29864653206494 0 0 0 0 0 0 0 0 0 0 0 5.02344435455155 0 0 0 12.1244065503407 GCGTCAAGAATACGAT-1 16493 20734 22065.8176938397 14527.0528719637 22074 14536 NSCLC_P3
578342 0 0 0 0 0 0 0 0 0 0 0 0 8.21508046656832 0 0 0 0 0 11.0348862707829 0 2.28526270281092 21.1664879092394 0 0.64474189876857 0 0 5.67412494874065 0 0 0 0 0 7.54134594316724 0 0 9.66575106368008 0 0 4.29864653206494 0 0 0 0 0 0 0 2.71031513106234 0 0 0 5.02344435455155 0 0 0 57.8626818036327 GCGTCAAGAATACGAT-1 16493 20734 22065.8176938397 14527.0528719637 22009 14538 NSCLC_P3
578487 0 0 0 0 0 0 0 0 0 0 0 0 8.21508046656832 0 0 0 0 0 0 0 0 0 0 0 0 0 0 0 0 0 0 0 7.54134594316724 0 0 0 0 0 4.29864653206494 0 0 0 0 0 0 0 0 0 0 0 5.02344435455155 16.6662504100022 0 0 42.880254301872 GCGTCAAGAATACGAT-1 16493 20734 22065.8176938397 14527.0528719637 22107 14539 NSCLC_P3
578562 0 0 0 0 0 0 0 0 0 0 0 0 8.21508046656832 0 0 0 0 0 0 0 0 0 0 0 0 0 0 0 0 0 0 0 7.54134594316724 0 0 0 0 0 4.29864653206494 0 0 0 0 0 0 0 0 0 0 0 5.02344435455155 16.6662504100022 0 0 24.8257571617689 GCGTCAAGAATACGAT-1 16493 20734 22065.8176938397 14527.0528719637 22087 14540 NSCLC_P3
579240 0 0 5.47632718424251 0 9.71150288797337 33.8585665970697 0 0 0 11.9207826495854 0 0 8.21508046656832 0 0 0 0 18.0732580733417 11.0348862707829 0 0 0 0 0 0 0 0 33.9865117563869 0 0 0 4.89498959889226 0 0 0 0 0 6.62696369493816 4.29864653206494 0 0 0 5.19235224142133 0 0 0 0 0 0 0 5.02344435455155 0 0 29.4467442800737 48.6747962913979 GCGTCAAGAATACGAT-1 16493 20734 22065.8176938397 14527.0528719637 22107 14553 NSCLC_P3
579454 0 0 0 0 0 0 0 0 0 0 0 0 8.21508046656832 0 0 0 0 0 0 0 0 0 0 0 0 0 0 0 0 0 0 0 7.54134594316724 0 0 0 0 0 4.29864653206494 0 0 0 0 0 0 0 0 0 0 0 5.02344435455155 0 0 29.4467442800737 32.6495703257577 GCGTCAAGAATACGAT-1 16493 20734 22065.8176938397 14527.0528719637 22046 14553 NSCLC_P3
579521 0 0 0 0 0 0 0 0 0 0 0 0 8.21508046656832 0 0 0 0 0 0 0 0 0 0 0 0 0 0 0 0 0 0 0 7.54134594316724 0 0 9.66575106368008 0 0 4.29864653206494 0 0 0 0 0 0 0 0 23.6690948536693 0 0 5.02344435455155 0 0 0 37.7189627744152 GCGTCAAGAATACGAT-1 16493 20734 22065.8176938397 14527.0528719637 22090 14556 NSCLC_P3
579946 0 0 0 0 0 0 46.7158405897785 0 0 0 10.5312352269219 0 8.21508046656832 0 0 0 0 0 0 0 0 0 0 0 0 0 0 0 0 0 0 0 7.54134594316724 0 0 0 0 0 4.29864653206494 32.3628862642474 0 0 0 0 0 0 0 0 0 0 5.02344435455155 16.6662504100022 0 29.4467442800737 32.472519941936 GCGTCAAGAATACGAT-1 16493 20734 22065.8176938397 14527.0528719637 22060 14559 NSCLC_P3
580788 0 0 0 0 0 0 0 0 0 0 0 0 0 0 0 0 0 18.0732580733417 0 0 0 0 0 0 0 0 0 0 0 0 0 0 0 0 0 0 0 0 0 0 0 0 0 0 0 0 0 0 0 0 0 0 0 29.4467442800737 47.1330512026666 GCGTCAAGAATACGAT-1 16493 20734 22065.8176938397 14527.0528719637 22070 14574 NSCLC_P3
580942 0 0 0 0 0 0 0 0 0 0 0 0 0 0 0 0 0 0 0 0 2.28526270281092 0 0 0.64474189876857 0 0 0 0 0 0 0 0 0 0 0 0 0 0 4.29864653206494 0 0 0 0 0 0 0 0 0 0 0 5.02344435455155 0 0 0 57.5047210944647 GCGTCAAGAATACGAT-1 16493 20734 22065.8176938397 14527.0528719637 22096 14576 NSCLC_P3
663694 66.7868384157499 0 0 33.0892579474993 0 0 46.7158405897785 0 0 0 10.5312352269219 0 0 0 0 0 0 0 0 0 0 0 4.00734130488165 0 0 0 0 0 0 0 0 0 0 0 0 0 0 6.62696369493816 0 32.3628862642474 0 12.7100420292333 0 12.8469295815855 9.93022478276195 0 0 23.6690948536693 0 0 0 16.6662504100022 0 0 54.4612678162232 GCGTCAAGGCGTAGCG-1 17678 21081 22067.8119145074 15749.0799422021 22080 15696 NSCLC_P3
663695 0 0 0 0 0 33.8585665970697 0 0 0 0 10.5312352269219 0 0 0 0 0 0 0 0 0 0 0 4.00734130488165 0 0 0 0 33.9865117563869 0 0 0 0 0 0 2.9742761103018 0 0 0 0 32.3628862642474 0 12.7100420292333 0 12.8469295815855 9.93022478276195 0 2.71031513106234 0 0 0 0 16.6662504100022 0 0 59.1886482861616 GCGTCAAGGCGTAGCG-1 17678 21081 22067.8119145074 15749.0799422021 22094 15696 NSCLC_P3
664264 0 0 0 33.0892579474993 0 33.8585665970697 46.7158405897785 0 0 0 0 0 0 0 0 0 0 0 11.0348862707829 0 0 0 0 0 0 0 0 33.9865117563869 0 0 12.293528558647 0 0 0 2.9742761103018 0 24.714670513784 0 0 0 0 0 0 12.8469295815855 0 0 0 0 0 0 0 0 0 0 44.0874189503724 GCGTCAAGGCGTAGCG-1 17678 21081 22067.8119145074 15749.0799422021 22067 15705 NSCLC_P3
664621 0 0 0 0 0 0 0 0 0 0 0 0 0 0 0 0 0 0 0 0 0 0 0 0 0 0 0 33.9865117563869 0 0 0 0 0 0 0 0 0 0 0 0 0 0 0 0 0 0 0 0 0 0 0 0 8.14203530628102 0 45.25069420474 GCGTCAAGGCGTAGCG-1 17678 21081 22067.8119145074 15749.0799422021 22045 15710 NSCLC_P3
664715 0 0 0 0 0 33.8585665970697 46.7158405897785 0 0 0 10.5312352269219 0 0 0 0 0 0 0 0 0 0 0 0 0 9.28234897827944 0 0 0 0 0 0 0 0 0 0 0 0 6.62696369493816 0 32.3628862642474 7.69741459014752 0 0 12.8469295815855 0 0 0 23.6690948536693 0 0 0 16.6662504100022 0 0 41.9275544653849 GCGTCAAGGCGTAGCG-1 17678 21081 22067.8119145074 15749.0799422021 22083 15710 NSCLC_P3
664946 0 0 0 33.0892579474993 9.71150288797337 0 0 0 0 0 0 0 0 0 0 0 0 18.0732580733417 0 0 0 0 4.00734130488165 0 0 0 0 33.9865117563869 0 0 0 0 0 0 2.9742761103018 0 0 0 0 32.3628862642474 0 0 0 0 9.93022478276195 13.911681977258 2.71031513106234 23.6690948536693 0 0 0 16.6662504100022 0 0 50.4355757710565 GCGTCAAGGCGTAGCG-1 17678 21081 22067.8119145074 15749.0799422021 22102 15712 NSCLC_P3
665585 0 0 0 0 9.71150288797337 33.8585665970697 46.7158405897785 0 0 0 10.5312352269219 0 0 0 0 0 0 18.0732580733417 0 0 0 0 4.00734130488165 0 0 0 0 0 0 0 0 0 0 0 0 0 0 0 0 32.3628862642474 0 0 0 12.8469295815855 9.93022478276195 0 0 23.6690948536693 0 0 0 16.6662504100022 0 0 34.2414153196116 GCGTCAAGGCGTAGCG-1 17678 21081 22067.8119145074 15749.0799422021 22090 15723 NSCLC_P3
665743 0 0 0 0 9.71150288797337 33.8585665970697 46.7158405897785 0 0 0 10.5312352269219 0 0 0 0 0 0 0 11.0348862707829 0 0 0 0 0 0 0 0 33.9865117563869 0 0 0 0 0 0 2.9742761103018 0 0 0 0 32.3628862642474 0 12.7100420292333 0 12.8469295815855 0 0 2.71031513106234 0 0 0 0 16.6662504100022 0 0 54.7659690947011 GCGTCAAGGCGTAGCG-1 17678 21081 22067.8119145074 15749.0799422021 22117 15725 NSCLC_P3
665815 0 0 0 0 0 0 0 0 0 0 10.5312352269219 0 0 0 0 0 0 18.0732580733417 0 0 0 0 0 0 0 0 0 0 0 0 0 4.89498959889226 0 0 0 0 0 6.62696369493816 0 32.3628862642474 0 0 0 12.8469295815855 9.93022478276195 13.911681977258 0 0 0 0 0 0 0 29.4467442800737 25.1752104059198 GCGTCAAGGCGTAGCG-1 17678 21081 22067.8119145074 15749.0799422021 22070 15724 NSCLC_P3
665887 0 0 0 33.0892579474993 9.71150288797337 33.8585665970697 46.7158405897785 0 0 11.9207826495854 0 0 0 0 0 0 0 18.0732580733417 0 0 0 0 4.00734130488165 0 0 0 0 0 0 0 12.293528558647 0 0 0 0 0 0 0 0 32.3628862642474 0 0 0 0 9.93022478276195 13.911681977258 2.71031513106234 23.6690948536693 0 0 0 16.6662504100022 0 0 52.1923277110735 GCGTCAAGGCGTAGCG-1 17678 21081 22067.8119145074 15749.0799422021 22021 15726 NSCLC_P3
665888 0 0 0 0 0 33.8585665970697 46.7158405897785 0 0 0 10.5312352269219 0 0 0 0 0 0 0 0 0 0 0 0 0 9.28234897827944 0 0 33.9865117563869 0 0 12.293528558647 0 0 0 0 0 24.714670513784 0 0 32.3628862642474 0 0 0 12.8469295815855 9.93022478276195 13.911681977258 0 23.6690948536693 0 0 0 16.6662504100022 0 0 28.1628949897662 GCGTCAAGGCGTAGCG-1 17678 21081 22067.8119145074 15749.0799422021 22055 15724 NSCLC_P3
666035 0 0 0 33.0892579474993 9.71150288797337 33.8585665970697 46.7158405897785 0 0 0 0 0 0 0 0 0 0 0 11.0348862707829 0 0 0 4.00734130488165 0 0 0 0 33.9865117563869 0 0 0 0 0 0 0 0 0 0 0 32.3628862642474 0 12.7100420292333 0 0 0 0 0 0 0 0 0 16.6662504100022 8.14203530628102 0 40.909922097868 GCGTCAAGGCGTAGCG-1 17678 21081 22067.8119145074 15749.0799422021 22104 15730 NSCLC_P3
666474 0 0 0 0 0 33.8585665970697 0 0 0 0 10.5312352269219 0 0 0 0 0 0 0 0 0 0 0 0 0 9.28234897827944 0 0 0 0 0 0 0 0 0 0 0 0 0 0 32.3628862642474 0 0 0 12.8469295815855 0 0 0 23.6690948536693 0 0 0 0 0 0 21.5989622646612 GCGTCAAGGCGTAGCG-1 17678 21081 22067.8119145074 15749.0799422021 22085 15736 NSCLC_P3
666631 0 0 0 33.0892579474993 9.71150288797337 33.8585665970697 46.7158405897785 0 0 0 10.5312352269219 0 0 0 0 0 0 0 0 0 0 0 0 0 0 0 0 0 0 0 0 0 0 0 0 0 0 0 0 32.3628862642474 0 0 0 12.8469295815855 0 0 2.71031513106234 0 0 0 0 16.6662504100022 8.14203530628102 0 34.7885423241686 GCGTCAAGGCGTAGCG-1 17678 21081 22067.8119145074 15749.0799422021 22036 15735 NSCLC_P3
666778 0 0 0 33.0892579474993 0 33.8585665970697 46.7158405897785 0 0 0 0 0 0 0 0 0 0 18.0732580733417 11.0348862707829 0 0 0 0 0 0 0 0 33.9865117563869 0 0 12.293528558647 0 0 0 0 0 24.714670513784 0 0 0 0 0 0 12.8469295815855 0 0 0 23.6690948536693 0 0 0 0 0 0 51.8020838452026 GCGTCAAGGCGTAGCG-1 17678 21081 22067.8119145074 15749.0799422021 22017 15739 NSCLC_P3
666779 0 0 0 0 9.71150288797337 33.8585665970697 46.7158405897785 0 0 0 10.5312352269219 0 0 0 0 0 0 0 0 0 0 0 0 0 0 0 0 33.9865117563869 0 0 12.293528558647 0 0 0 0 0 0 0 0 32.3628862642474 0 0 0 12.8469295815855 9.93022478276195 0 0 23.6690948536693 0 0 0 16.6662504100022 8.14203530628102 29.4467442800737 19.3075570591139 GCGTCAAGGCGTAGCG-1 17678 21081 22067.8119145074 15749.0799422021 22052 15738 NSCLC_P3
666838 0 0 0 0 0 0 46.7158405897785 0 0 0 10.5312352269219 0 0 0 0 0 0 0 0 0 0 0 4.00734130488165 0 0 0 0 0 0 0 0 0 0 0 0 0 0 6.62696369493816 0 32.3628862642474 7.69741459014752 0 0 0 0 0 0 0 0 0 0 16.6662504100022 0 0 10.9880731912674 GCGTCAAGGCGTAGCG-1 17678 21081 22067.8119145074 15749.0799422021 22074 15740 NSCLC_P3
666910 0 0 0 33.0892579474993 9.71150288797337 33.8585665970697 46.7158405897785 0 0 0 10.5312352269219 0 0 0 0 0 0 18.0732580733417 0 0 0 0 4.00734130488165 0 9.28234897827944 0 0 0 0 0 0 0 0 0 0 0 0 0 0 32.3628862642474 0 12.7100420292333 0 12.8469295815855 9.93022478276195 0 2.71031513106234 23.6690948536693 0 0 0 16.6662504100022 8.14203530628102 0 52.3735163570116 GCGTCAAGGCGTAGCG-1 17678 21081 22067.8119145074 15749.0799422021 22119 15738 NSCLC_P3
667383 0 0 0 0 0 33.8585665970697 46.7158405897785 0 0 0 10.5312352269219 0 0 0 0 0 0 0 0 0 0 0 0 0 0 0 0 0 0 0 12.293528558647 0 0 0 0 0 0 0 0 32.3628862642474 0 12.7100420292333 0 12.8469295815855 0 0 0 0 0 0 0 16.6662504100022 8.14203530628102 0 3.18516077074084 GCGTCAAGGCGTAGCG-1 17678 21081 22067.8119145074 15749.0799422021 22067 15746 NSCLC_P3
667610 0 0 0 33.0892579474993 0 33.8585665970697 46.7158405897785 0 0 0 10.5312352269219 0 0 0 0 0 0 0 0 0 0 0 4.00734130488165 0 9.28234897827944 0 0 33.9865117563869 11.4323907289298 0 12.293528558647 0 0 0 0 0 24.714670513784 0 0 32.3628862642474 0 12.7100420292333 0 12.8469295815855 0 0 0 23.6690948536693 0 20.6171669537218 0 16.6662504100022 8.14203530628102 0 39.811994769176 GCGTCAAGGCGTAGCG-1 17678 21081 22067.8119145074 15749.0799422021 22028 15749 NSCLC_P3
667680 0 0 0 33.0892579474993 0 0 46.7158405897785 0 0 0 10.5312352269219 0 0 0 0 0 0 0 0 0 0 0 4.00734130488165 0 0 0 0 33.9865117563869 0 0 0 0 0 0 0 0 0 0 0 32.3628862642474 0 12.7100420292333 0 12.8469295815855 0 0 0 23.6690948536693 0 0 0 16.6662504100022 0 0 38.188169167232 GCGTCAAGGCGTAGCG-1 17678 21081 22067.8119145074 15749.0799422021 22106 15749 NSCLC_P3
667911 0 0 0 33.0892579474993 0 33.8585665970697 46.7158405897785 0 0 11.9207826495854 0 0 0 0 0 0 0 0 0 0 0 0 4.00734130488165 0 0 0 0 0 0 0 0 0 0 0 2.9742761103018 0 0 0 0 32.3628862642474 0 0 0 12.8469295815855 0 0 2.71031513106234 0 0 0 0 16.6662504100022 0 0 28.4350078758242 GCGTCAAGGCGTAGCG-1 17678 21081 22067.8119145074 15749.0799422021 22040 15755 NSCLC_P3
668056 0 0 5.47632718424251 0 0 0 0 0 0 0 0 0 0 0 0 0 0 0 0 0 0 0 4.00734130488165 0.64474189876857 0 0 0 0 0 0 0 0 0 0 0 9.66575106368008 0 0 0 0 0 0 0 0 0 0 0 23.6690948536693 0 0 0 0 0 0 52.9449119226798 GCGTCAAGGCGTAGCG-1 17678 21081 22067.8119145074 15749.0799422021 22120 15758 NSCLC_P3
668139 0 0 0 33.0892579474993 0 0 46.7158405897785 0 0.674208579597426 11.9207826495854 0 0.947286826842297 8.21508046656832 0 1.01029446347046 49.7695068915703 0 0 11.0348862707829 0 2.28526270281092 21.1664879092394 4.00734130488165 0.64474189876857 9.28234897827944 0 5.67412494874065 33.9865117563869 0 5.3261343194489 12.293528558647 0 7.54134594316724 7.84467781720819 0 9.66575106368008 24.714670513784 0 4.29864653206494 32.3628862642474 0 12.7100420292333 0 12.8469295815855 9.93022478276195 13.911681977258 0 0 0 0 0 16.6662504100022 0 0 15.9511722360946 GCGTCAAGGCGTAGCG-1 17678 21081 22067.8119145074 15749.0799422021 22053 15755 NSCLC_P3
668225 0 0 0 0 0 0 0 0 0 0 10.5312352269219 0 0 0 0 0 0 0 0 0 0 0 4.00734130488165 0 9.28234897827944 0 0 33.9865117563869 0 0 0 0 0 0 0 0 0 0 0 32.3628862642474 0 0 0 12.8469295815855 0 0 2.71031513106234 0 0 0 0 16.6662504100022 0 0 28.3181798192418 GCGTCAAGGCGTAGCG-1 17678 21081 22067.8119145074 15749.0799422021 22095 15757 NSCLC_P3
668538 0 0 5.47632718424251 33.0892579474993 0 33.8585665970697 46.7158405897785 0 0.674208579597426 11.9207826495854 10.5312352269219 0.947286826842297 8.21508046656832 0 1.01029446347046 49.7695068915703 0 0 11.0348862707829 0 2.28526270281092 21.1664879092394 4.00734130488165 0.64474189876857 9.28234897827944 0 5.67412494874065 33.9865117563869 0 5.3261343194489 12.293528558647 0 7.54134594316724 7.84467781720819 0 9.66575106368008 24.714670513784 0 4.29864653206494 32.3628862642474 0 12.7100420292333 0 12.8469295815855 0 13.911681977258 0 0 0 20.6171669537218 0 16.6662504100022 0 0 13.2225094705463 GCGTCAAGGCGTAGCG-1 17678 21081 22067.8119145074 15749.0799422021 22065 15762 NSCLC_P3
668598 0 0 0 33.0892579474993 0 33.8585665970697 46.7158405897785 0 0 0 10.5312352269219 0 0 0 0 0 0 18.0732580733417 0 0 0 0 4.00734130488165 0 0 0 0 33.9865117563869 0 0 12.293528558647 0 0 0 0 0 0 0 0 32.3628862642474 0 0 0 12.8469295815855 0 0 0 23.6690948536693 0 0 0 16.6662504100022 0 0 17.7767650843947 GCGTCAAGGCGTAGCG-1 17678 21081 22067.8119145074 15749.0799422021 22081 15761 NSCLC_P3
668671 0 0 0 33.0892579474993 0 33.8585665970697 46.7158405897785 0 0 0 0 0 0 0 0 0 0 0 0 0 0 0 4.00734130488165 0 0 0 0 0 0 0 12.293528558647 0 0 0 0 0 24.714670513784 0 0 0 7.69741459014752 0 0 12.8469295815855 0 0 0 0 0 20.6171669537218 0 0 8.14203530628102 29.4467442800737 48.1802826426697 GCGTCAAGGCGTAGCG-1 17678 21081 22067.8119145074 15749.0799422021 22022 15764 NSCLC_P3
668978 0 0 0 0 9.71150288797337 0 0 0 0 11.9207826495854 0 0 0 0 0 0 0 0 0 0 0 0 4.00734130488165 0 0 0 0 0 0 0 0 0 0 0 2.9742761103018 0 0 0 0 32.3628862642474 0 0 0 0 0 0 2.71031513106234 0 0 0 0 0 0 0 31.3348397549685 GCGTCAAGGCGTAGCG-1 17678 21081 22067.8119145074 15749.0799422021 22092 15769 NSCLC_P3
669154 0 0 0 0 0 33.8585665970697 46.7158405897785 0 0.674208579597426 0 0 0.947286826842297 8.21508046656832 0 1.01029446347046 0 0 18.0732580733417 0 0 2.28526270281092 0 0 0.64474189876857 0 0 0 0 0 5.3261343194489 12.293528558647 0 7.54134594316724 0 2.9742761103018 9.66575106368008 0 6.62696369493816 0 32.3628862642474 7.69741459014752 0 0 0 0 0 0 23.6690948536693 0 0 0 16.6662504100022 0 0 28.8087571432082 GCGTCAAGGCGTAGCG-1 17678 21081 22067.8119145074 15749.0799422021 22047 15769 NSCLC_P3
669291 0 0 5.47632718424251 0 0 0 0 0 0 0 0 0 0 0 0 0 0 18.0732580733417 0 4.32953329730896 0 0 4.00734130488165 0.64474189876857 0 0 0 0 0 0 12.293528558647 4.89498959889226 0 7.84467781720819 0 0 0 0 0 0 0 0 0 0 0 0 0 0 0 0 0 0 8.14203530628102 0 45.7774087233449 GCGTCAAGGCGTAGCG-1 17678 21081 22067.8119145074 15749.0799422021 22108 15771 NSCLC_P3
669516 0 0 0 0 0 0 46.7158405897785 0 0 0 10.5312352269219 0 0 0 0 0 0 0 0 0 0 0 4.00734130488165 0 0 0 0 0 0 0 12.293528558647 0 0 0 0 0 0 0 0 0 7.69741459014752 0 0 0 0 0 2.71031513106234 0 0 0 0 16.6662504100022 0 0 30.9090189552153 GCGTCAAGGCGTAGCG-1 17678 21081 22067.8119145074 15749.0799422021 22083 15776 NSCLC_P3
669684 0 0 0 0 0 33.8585665970697 46.7158405897785 0 0 11.9207826495854 0 0 0 0 0 0 0 0 0 0 0 0 0 0 0 0 0 0 0 0 0 0 0 0 2.9742761103018 0 0 0 0 32.3628862642474 7.69741459014752 0 0 12.8469295815855 0 0 0 23.6690948536693 0 20.6171669537218 0 16.6662504100022 0 0 28.1790759190439 GCGTCAAGGCGTAGCG-1 17678 21081 22067.8119145074 15749.0799422021 22064 15777 NSCLC_P3
669887 0 0 0 0 9.71150288797337 0 0 0 0 11.9207826495854 10.5312352269219 0 0 0 0 0 0 0 0 0 0 0 4.00734130488165 0 0 0 0 33.9865117563869 0 0 0 0 0 0 2.9742761103018 0 0 0 0 32.3628862642474 0 0 0 0 0 0 2.71031513106234 23.6690948536693 0 0 0 16.6662504100022 8.14203530628102 0 44.6332031329296 GCGTCAAGGCGTAGCG-1 17678 21081 22067.8119145074 15749.0799422021 22100 15780 NSCLC_P3
669968 0 0 5.47632718424251 0 0 0 46.7158405897785 0 0 0 0 0 0 0 0 0 0 0 0 0 0 0 0 0 9.28234897827944 0 0 0 0 0 0 0 0 0 2.9742761103018 0 0 6.62696369493816 0 32.3628862642474 7.69741459014752 0 0 12.8469295815855 9.93022478276195 0 0 23.6690948536693 0 0 0 16.6662504100022 8.14203530628102 0 40.4292121039454 GCGTCAAGGCGTAGCG-1 17678 21081 22067.8119145074 15749.0799422021 22043 15781 NSCLC_P3
670694 0 0 0 0 0 0 46.7158405897785 0 0 0 10.5312352269219 0 0 0 0 0 0 0 0 0 0 0 0 0 9.28234897827944 0 0 0 0 0 0 0 0 0 2.9742761103018 0 0 0 0 32.3628862642474 7.69741459014752 0 0 0 9.93022478276195 0 2.71031513106234 0 0 0 0 0 0 0 49.2665692044218 GCGTCAAGGCGTAGCG-1 17678 21081 22067.8119145074 15749.0799422021 22092 15792 NSCLC_P3
670776 0 0 0 0 0 0 46.7158405897785 0 0 0 0 0 0 0 0 0 0 0 0 0 0 0 0 0 0 0 0 0 0 0 0 0 0 0 0 0 0 0 0 0 7.69741459014752 0 0 0 0 0 0 0 0 0 0 0 0 0 43.8153078120314 GCGTCAAGGCGTAGCG-1 17678 21081 22067.8119145074 15749.0799422021 22059 15792 NSCLC_P3
670991 0 0 0 0 0 0 0 0 0 0 0 0 0 0 0 0 0 0 0 0 0 0 0 0 0 0 0 0 0 0 0 0 0 0 0 0 0 0 0 0 7.69741459014752 0 0 0 0 0 0 0 0 0 0 0 0 0 52.6773826105902 GCGTCAAGGCGTAGCG-1 17678 21081 22067.8119145074 15749.0799422021 22042 15795 NSCLC_P3
671587 0 0 0 0 0 0 46.7158405897785 0 0 0 10.5312352269219 0 0 0 0 0 0 0 0 0 0 0 4.00734130488165 0 0 0 0 0 0 0 12.293528558647 0 0 0 0 0 0 0 0 32.3628862642474 0 0 0 12.8469295815855 0 0 0 23.6690948536693 0 0 0 16.6662504100022 0 0 54.2323794717967 GCGTCAAGGCGTAGCG-1 17678 21081 22067.8119145074 15749.0799422021 22062 15803 NSCLC_P3
671588 0 0 0 0 0 0 46.7158405897785 0 0 0 0 0 0 0 0 0 0 0 0 0 0 0 0 0 0 0 0 33.9865117563869 0 0 12.293528558647 0 0 0 0 0 0 0 0 0 0 0 0 0 0 0 0 0 0 0 0 0 8.14203530628102 0 53.7117625139488 GCGTCAAGGCGTAGCG-1 17678 21081 22067.8119145074 15749.0799422021 22077 15802 NSCLC_P3
215343 0 0 0 0 0 0 0 0 0 0 8.49722006580897 0 10.2304434399907 0 0 0 0 0 0 0 2.77995292885411 0 0 0 0 0 0 0 0 0 0 0 7.20086721314588 0 0 0 0 0 5.40473421077292 0 0 0 0 0 0 0 0 0 0 0 6.75649808070166 17.5738728715709 0 0 46.4008474868093 GCGTCCGATATTCGAA-1 12175 13531 16415.3806565155 8431.6518848148 16428 8387 NSCLC_P3
215479 0 0 0 0 0 0 0 0 0 0 8.49722006580897 0 10.2304434399907 0 0 0 0 0 0 0 0 0 0 0 0 0 0 0 0 0 0 0 7.20086721314588 0 0 0 0 0 5.40473421077292 0 0 0 0 0 0 0 0 0 0 0 6.75649808070166 17.5738728715709 0 0 51.2312887062737 GCGTCCGATATTCGAA-1 12175 13531 16415.3806565155 8431.6518848148 16387 8389 NSCLC_P3
215549 0 0 0 0 0 0 0 0 0 22.9967766150211 0 0 10.2304434399907 0 0 0 0 0 11.3072425121193 0 0 0 0 0 0 0 0 0 0 0 0 0 7.20086721314588 0 0 0 0 0 5.40473421077292 0 0 0 0 0 0 0 0 0 0 0 6.75649808070166 0 0 0 56.8689095126432 GCGTCCGATATTCGAA-1 12175 13531 16415.3806565155 8431.6518848148 16458 8394 NSCLC_P3
216719 0 0 0 0 0 0 0 0 0 0 8.49722006580897 0 10.2304434399907 0 0 0 0 0 0 0 2.77995292885411 0 0 0 0 0 0 0 0 0 0 0 7.20086721314588 0 0 0 0 0 5.40473421077292 0 0 0 0 0 0 0 0 0 0 0 6.75649808070166 17.5738728715709 0 0 6.39014567524885 GCGTCCGATATTCGAA-1 12175 13531 16415.3806565155 8431.6518848148 16409 8432 NSCLC_P3
218548 0 0 0 0 0 0 0 0 0 0 0 0 10.2304434399907 0 0 0 0 0 0 0 0 0 0 0 0 0 0 0 0 0 0 0 7.20086721314588 0 0 0 0 0 0 0 0 0 0 0 0 0 0 0 0 0 6.75649808070166 0 0 0 54.0311681553209 GCGTCCGATATTCGAA-1 12175 13531 16415.3806565155 8431.6518848148 16402 8484 NSCLC_P3
1065474 0 0 0 0 0 0 0 0.0321186640688463 0 0 0 0 0 0 0 0 0 0 0 0 2.61611856198091 0 0 0 0 0.0193010443440021 0 0 0 0 0 0.341121334338706 0 0 0 4.10154159556325 0 0 4.93861009890076 0 0 0 5.78698277442309 0 0.510495045435407 0 0 0 0 0 0 0 0 31.6051047575828 55.6899517114484 GCGTCCGGCACGAAGA-1 23681 27093 26120.458958771 23116.2594969246 26133 23062 NSCLC_P3
1066028 0 0 0 0 0 0 0 0.0321186640688463 0 0 0 0 0 0 0 0 0 0 0 0 2.61611856198091 0 0 0.629043768313336 0 0.0193010443440021 0 0 0 0 0 0.341121334338706 0 0 0 0 0 0 4.93861009890076 0 0 0 0 0 0.510495045435407 0 0 0 0 0 0 0 0 0 48.334126938861 GCGTCCGGCACGAAGA-1 23681 27093 26120.458958771 23116.2594969246 26097 23074 NSCLC_P3
1066234 0 0 0 0 1.97856292555261 0 21.3872372838898 0.0321186640688463 0 18.1874776709701 1.55152610936042 0 0 0 0 0 0 10.8963554299676 7.31231781272389 0 0 0 0 0 0 0.0193010443440021 0 0 1.38414607826535 0 0 0.341121334338706 0 0 4.17122430869857 0 0 5.66771066163169 0 0 0 0 0 0 0.510495045435407 0 0.692355572360282 0 0 0 0 6.9847371836671 0 0 50.7731890752559 GCGTCCGGCACGAAGA-1 23681 27093 26120.458958771 23116.2594969246 26156 23080 NSCLC_P3
1066363 0 0 0 0 0 0 0 0.0321186640688463 0 0 0 0 0 0 0 0 0 0 0 0 2.61611856198091 0 0 0.629043768313336 0 0.0193010443440021 0 0 1.38414607826535 6.16096715265605 0 0.341121334338706 0 0 0 0 0 0 4.93861009890076 0 0 0 5.78698277442309 0 0.510495045435407 0 0 0 0 0 0 0 0 31.6051047575828 32.7319153080413 GCGTCCGGCACGAAGA-1 23681 27093 26120.458958771 23116.2594969246 26126 23084 NSCLC_P3
1066478 0 0 3.43068465034326 0 1.97856292555261 30.4758896289271 21.3872372838898 0.0321186640688463 0 18.1874776709701 1.55152610936042 0 0 0 0 0 0 10.8963554299676 7.31231781272389 0 0 0 0 0 0 0.0193010443440021 0 17.0775671856543 1.38414607826535 0 0 0.341121334338706 0 0 4.17122430869857 0 0 5.66771066163169 0 0 0 0 0 0 0.510495045435407 0 0.692355572360282 0 0 0 0 6.9847371836671 5.96979020997415 0 57.4528131858768 GCGTCCGGCACGAAGA-1 23681 27093 26120.458958771 23116.2594969246 26168 23084 NSCLC_P3
1066828 0 0 0 0 0 0 0 0.0321186640688463 0 0 0 0 0 0 0 0 0 0 0 0 2.61611856198091 0 0 0 0 0.0193010443440021 0 0 1.38414607826535 0 0 0.341121334338706 0 0 0 0 0 0 4.93861009890076 0 0 0 0 0 0.510495045435407 0 0 0 0 0 0 0 0 0 46.6228635082111 GCGTCCGGCACGAAGA-1 23681 27093 26120.458958771 23116.2594969246 26078 23097 NSCLC_P3
1067033 0 0 0 0 1.97856292555261 0 21.3872372838898 0.0321186640688463 0 18.1874776709701 1.55152610936042 0 0 0 0 0 0 10.8963554299676 7.31231781272389 0 2.61611856198091 0 0 0 0 0.0193010443440021 0 17.0775671856543 1.38414607826535 0 0 0.341121334338706 4.4630398407143 0 4.17122430869857 0 18.0124998219448 5.66771066163169 4.93861009890076 0 0 0 0 0 0.510495045435407 0 0.692355572360282 0 0 0 0 6.9847371836671 5.96979020997415 31.6051047575828 35.2647322219453 GCGTCCGGCACGAAGA-1 23681 27093 26120.458958771 23116.2594969246 26150 23097 NSCLC_P3
1067222 0 0 0 0 0 0 0 0.0321186640688463 0 0 0 0 0 0 0 0 0 0 0 0 2.61611856198091 0 0 0.629043768313336 0 0.0193010443440021 0 0 1.38414607826535 6.16096715265605 0 0.341121334338706 0 0 0 0 0 0 4.93861009890076 0 0 0 0 0 0.510495045435407 0 0 0 0 0 0 0 0 0 28.7049271101073 GCGTCCGGCACGAAGA-1 23681 27093 26120.458958771 23116.2594969246 26095 23103 NSCLC_P3
1067309 0 0 3.43068465034326 0 1.97856292555261 0 21.3872372838898 0.0321186640688463 0 0 1.55152610936042 0 0 0 0 0 0.291086189756092 10.8963554299676 7.31231781272389 0.0753321345947481 0 0 0 0 0 0.0193010443440021 0 17.0775671856543 1.38414607826535 0 0 0.341121334338706 4.4630398407143 4.44489712726702 4.17122430869857 0 0 0 4.93861009890076 0 0 0 5.78698277442309 4.64953777405711 0.510495045435407 0 0.692355572360282 0 3.04535232536973 0 0 6.9847371836671 5.96979020997415 31.6051047575828 47.2682537029916 GCGTCCGGCACGAAGA-1 23681 27093 26120.458958771 23116.2594969246 26167 23108 NSCLC_P3
1067494 31.4548217226611 0 0 0 1.97856292555261 0 21.3872372838898 0.0321186640688463 0 18.1874776709701 1.55152610936042 0 0 0 0 0 0.291086189756092 10.8963554299676 7.31231781272389 0.0753321345947481 2.61611856198091 0 0 0 0 0.0193010443440021 0 17.0775671856543 1.38414607826535 0 0 0.341121334338706 4.4630398407143 0 4.17122430869857 0 0 0 4.93861009890076 0 0 0 5.78698277442309 0 0.510495045435407 0 0.692355572360282 0 3.04535232536973 0 0 6.9847371836671 5.96979020997415 31.6051047575828 19.5691469309771 GCGTCCGGCACGAAGA-1 23681 27093 26120.458958771 23116.2594969246 26139 23110 NSCLC_P3
1067721 0 0 0 0 1.97856292555261 0 0 0.0321186640688463 0 0 0 0 0 0 0 0 0 10.8963554299676 0 0 2.61611856198091 0 0 0.629043768313336 0 0.0193010443440021 0 0 1.38414607826535 6.16096715265605 0 0.341121334338706 0 0 0 0 0 0 4.93861009890076 0 0 0 0 0 0.510495045435407 0 0.692355572360282 0 0 0 0 6.9847371836671 0 0 45.4649895781955 GCGTCCGGCACGAAGA-1 23681 27093 26120.458958771 23116.2594969246 26075 23117 NSCLC_P3
1067809 0 0 0 0 1.97856292555261 0 21.3872372838898 0.0321186640688463 0 0 1.55152610936042 0 0 0 0 0 0 10.8963554299676 7.31231781272389 0 2.61611856198091 0 0 0.629043768313336 0 0.0193010443440021 0 0 1.38414607826535 6.16096715265605 0 0.341121334338706 0 0 4.17122430869857 0 0 5.66771066163169 4.93861009890076 0 0 0 0 0 0.510495045435407 0 0.692355572360282 0 0 0 0 6.9847371836671 5.96979020997415 0 1.82265645880957 GCGTCCGGCACGAAGA-1 23681 27093 26120.458958771 23116.2594969246 26121 23118 NSCLC_P3
1067997 0 0 0 0 1.97856292555261 0 0 0.0321186640688463 0 0 0 0 0 0 0 0 0 0 0 0.0753321345947481 2.61611856198091 0 0 0.629043768313336 0 0.0193010443440021 0 0 1.38414607826535 6.16096715265605 0 0.341121334338706 0 0 4.17122430869857 0 0 0 4.93861009890076 0 0 0 0 0 0.510495045435407 0 0.692355572360282 0 0 0 0 0 0 0 16.4005145224245 GCGTCCGGCACGAAGA-1 23681 27093 26120.458958771 23116.2594969246 26106 23124 NSCLC_P3
1068110 0 0 0 0 1.97856292555261 0 0 0.0321186640688463 0.0632643455431327 0 0 0.0423722247820897 5.39998000808784 0 0.0837552435929459 0 0 0 7.31231781272389 0.0753321345947481 2.61611856198091 12.6467244412929 0.0497142987954474 0.629043768313336 0 0.0193010443440021 0 0 1.38414607826535 6.16096715265605 0 0.341121334338706 0 0 0 0 0 0 4.93861009890076 0 0 0 5.78698277442309 0 0.510495045435407 0 0 0 0 0 0 0 0 0 19.7221817061963 GCGTCCGGCACGAAGA-1 23681 27093 26120.458958771 23116.2594969246 26137 23127 NSCLC_P3
1068151 0 0 0 0 1.97856292555261 0 21.3872372838898 0.0321186640688463 0 0 1.55152610936042 0 0 0 0 0 0 10.8963554299676 7.31231781272389 0.0753321345947481 2.61611856198091 0 0 0.629043768313336 0 0.0193010443440021 0 0 1.38414607826535 6.16096715265605 0 0.341121334338706 0 0 4.17122430869857 0 0 5.66771066163169 4.93861009890076 0 0 0 0 0 0.510495045435407 0 0.692355572360282 0 0 0 0 6.9847371836671 0 0 37.3520704859033 GCGTCCGGCACGAAGA-1 23681 27093 26120.458958771 23116.2594969246 26085 23128 NSCLC_P3
1069061 0 0 0 0 0 0 0 0.0321186640688463 0 0 0 0 0 0 0 0 0 0 0 0 2.61611856198091 0 0 0.629043768313336 0 0.0193010443440021 0 0 1.38414607826535 6.16096715265605 0 0.341121334338706 0 0 0 0 0 0 4.93861009890076 0 0 0 0 0 0.510495045435407 0 0 0 0 0 0 0 0 0 38.9301692157331 GCGTCCGGCACGAAGA-1 23681 27093 26120.458958771 23116.2594969246 26143 23148 NSCLC_P3
1069223 0 0 0 0 0 0 0 0.0321186640688463 0 0 0 0 0 0 0 0 0 0 0 0 2.61611856198091 0 0 0 0 0.0193010443440021 0 0 0 6.16096715265605 0 0.341121334338706 0 0 0 0 0 0 4.93861009890076 0 0 0 5.78698277442309 0 0.510495045435407 0 0 0 0 0 0 0 0 0 33.7756769857809 GCGTCCGGCACGAAGA-1 23681 27093 26120.458958771 23116.2594969246 26122 23150 NSCLC_P3
1069662 0 0 0 0 0 0 0 0.0321186640688463 0 0 0 0 0 0 0 0 0 0 0 0 2.61611856198091 0 0 0 0 0.0193010443440021 0 0 1.38414607826535 0 0 0.341121334338706 0 0 0 0 0 0 4.93861009890076 0 0 0 0 0 0.510495045435407 0 0 0 0 0 0 0 0 0 58.544353405674 GCGTCCGGCACGAAGA-1 23681 27093 26120.458958771 23116.2594969246 26157 23162 NSCLC_P3
1070084 0 0 0 0 0 0 0 0.0321186640688463 0 0 0 0 0 0 0 0 0 0 0 0.0753321345947481 2.61611856198091 0 0 0.629043768313336 0 0.0193010443440021 0 0 1.38414607826535 0 0 0.341121334338706 0 0 0 0 0 0 4.93861009890076 0 0 0 0 0 0.510495045435407 0 0 0 0 0 0 0 0 0 57.0104185842072 GCGTCCGGCACGAAGA-1 23681 27093 26120.458958771 23116.2594969246 26126 23173 NSCLC_P3
586063 0 0 0 0 0.699365812633371 0 0 0 0 0 0 0.0718544831896555 0 0 0.0434991668134196 0 1.14872493730866 6.59988013406855 0 0 0 0 0 0 0 0 0 0 0 0 0 0 0 0 0 0 0 0 3.8710114486656 0 0 0 0 0 0 0 0 0 0 0 0 0 0 0 56.2948105132356 GCGTCCTCGTCAAGTT-1 15084 26201 27650.5709243405 14700.1928083584 27669 14647 NSCLC_P3
586493 0 0 0 0 0 0 0 0 0 0 0 0 0 0 0 0 1.14872493730866 0 0 0 0 0 0 0 0 0 0 0 0 0 0 0 0 0 0 0 0 0 0 0 0 0 0 0 0 0 0 0 0 0 0 0 0 0 47.2189470873589 GCGTCCTCGTCAAGTT-1 15084 26201 27650.5709243405 14700.1928083584 27649 14653 NSCLC_P3
588495 0 0 0 0 0.699365812633371 0 0 0 0 0 0 0 5.61180135607791 0 0 0 0 6.59988013406855 7.08670079826117 0 0 0 0 0 0 0 0 0 0 0 0 0 0 0 2.77591231618666 0 0 4.67573501300679 0 0 0 0 0 0 0 0 0 0 0 0 0 4.03452440645983 4.44091691850748 0 55.8316385859844 GCGTCCTCGTCAAGTT-1 15084 26201 27650.5709243405 14700.1928083584 27703 14681 NSCLC_P3
590600 0 0 0 0 0.699365812633371 0 0 0.580563548007921 0 0 0 0 0 0 0 0 0 6.59988013406855 0 0 1.46046834089881 0 0.176555926193955 0.424396432680326 0 0 0 0 0 0 0 3.67081401421823 0 0 0 0 0 0 3.8710114486656 0 0 0 0 0 0 0 0 0 0 0 0 0 0 0 18.2821602553417 GCGTCCTCGTCAAGTT-1 15084 26201 27650.5709243405 14700.1928083584 27666 14710 NSCLC_P3
591016 0 0 0 0 0.699365812633371 0 0 0 0 0 0 0.0718544831896555 0 0 0 0 1.14872493730866 6.59988013406855 0 0 0 0 0.176555926193955 0.424396432680326 0 0 0 0 0 0 0 0 0 0 2.77591231618666 0 0 0 0 0 0 0 0 0 0 0 0 0 0 0 0 4.03452440645983 4.44091691850748 0 30.0622600484306 GCGTCCTCGTCAAGTT-1 15084 26201 27650.5709243405 14700.1928083584 27625 14716 NSCLC_P3
591017 0 0 0 0 0.699365812633371 0 0 0.580563548007921 0 0 0 0 0 0 0 0 0 0 0 0 1.46046834089881 0 0 0.424396432680326 0 0 0 0 0 0 0 0 0 0 0 0 0 0 3.8710114486656 0 0 0 0 0 0 0 0 0 0 0 0 0 0 0 37.4163706193834 GCGTCCTCGTCAAGTT-1 15084 26201 27650.5709243405 14700.1928083584 27684 14717 NSCLC_P3
591249 0 0 0 0 0.699365812633371 0 0 0 0 0 0 0.0718544831896555 0 0 0 0 1.14872493730866 0 7.08670079826117 0 0 0 0.176555926193955 0 0 0 0 0 0 0 0 0 0 0 2.77591231618666 0 0 4.67573501300679 0 0 0 0 0 0 0 0 0 0 0 0 3.70954576496782 4.03452440645983 4.44091691850748 0 18.9820997101807 GCGTCCTCGTCAAGTT-1 15084 26201 27650.5709243405 14700.1928083584 27648 14719 NSCLC_P3
591519 0 0 0 0 0 0 0 0 0 0 0 0.0718544831896555 0 0 0 0 1.14872493730866 0 0 0 0 0 0.176555926193955 0 0 0 0 0 0 0 0 0 0 0 0 0 0 0 0 0 0 0 0 0 0 0 0 0 0 0 0 0 0 0 25.9883225473629 GCGTCCTCGTCAAGTT-1 15084 26201 27650.5709243405 14700.1928083584 27635 14721 NSCLC_P3
592225 0 0 2.55353407811972 0 0.699365812633371 0 0 0 0 7.35706288205465 0 0.0718544831896555 0 0 0 0 1.14872493730866 6.59988013406855 7.08670079826117 0 0 0 0.176555926193955 0 0 0 0 0 0 0 0 0 0 0 2.77591231618666 0 0 4.67573501300679 0 0 0 0 0 0 0 0 0 0 0 0 0 4.03452440645983 4.44091691850748 0 50.7696316047591 GCGTCCTCGTCAAGTT-1 15084 26201 27650.5709243405 14700.1928083584 27611 14732 NSCLC_P3
592512 0 0 0 0 0.699365812633371 0 0 0 0 0 0 0.0718544831896555 0 0 0 0 1.14872493730866 6.59988013406855 0 0 0 0 0 0 0 0 0 0 0 0 0 0 0 0 2.77591231618666 0 0 4.67573501300679 0 0 0 0 0 0 0 0 0 0 0 0 0 4.03452440645983 4.44091691850748 0 41.2954949295639 GCGTCCTCGTCAAGTT-1 15084 26201 27650.5709243405 14700.1928083584 27630 14736 NSCLC_P3
592715 0 0 0 0 0.699365812633371 0 0 0 0 0 0 0.0718544831896555 0 0 0 0 1.14872493730866 6.59988013406855 0 0 0 0 0 0 0 0 0 0 0 0 0 0 0 0 2.77591231618666 0 0 0 0 0 0 0 0 0 0 0 0 0 0 0 0 4.03452440645983 0 0 39.205016529941 GCGTCCTCGTCAAGTT-1 15084 26201 27650.5709243405 14700.1928083584 27645 14739 NSCLC_P3
593060 0 0 0 0 0.699365812633371 0 0 0 0 0 0 0.0718544831896555 0 0 0 0 1.14872493730866 6.59988013406855 0 0 0 0 0 0 0 0 0 0 0 0 0 0 0 0 0 0 0 0 3.8710114486656 0 0 0 0 0 0 0 0 0 0 0 0 0 0 0 45.7885563279482 GCGTCCTCGTCAAGTT-1 15084 26201 27650.5709243405 14700.1928083584 27660 14745 NSCLC_P3
593346 0 0 0 0 0.699365812633371 0 0 0 0 0 0 0.0718544831896555 0 0 0 0 1.14872493730866 0 0 0 0 0 0 0 0 0 0 0 0 0 0 0 0 0 2.77591231618666 0 0 4.67573501300679 0 0 0 0 0 0 0 0 0 0 0 0 0 4.03452440645983 4.44091691850748 0 52.8552983024327 GCGTCCTCGTCAAGTT-1 15084 26201 27650.5709243405 14700.1928083584 27636 14751 NSCLC_P3
880386 0 0 0 0 0 0 0 0.217715420433311 0 0 0 0 0 0 0 0 0 0 0 0 2.79149532585961 0 0.0627004821001597 1.15774974788724 0 1.1407019520774 0 0 3.63372872306514 6.93745694383856 8.04558947311509 3.82416064582703 0 0 3.19969896358879 0 0 0 5.76608478117767 0 0 0 0 0 0 0 0 0 0 12.4041983928345 0 0 0 0 47.7420238588468 GCGTCGCATGGACCAT-1 19727 27076 27197.8940528079 19354.2416434729 27191 19307 NSCLC_P3
880387 0 0.196123582962641 0 17.8274125909668 2.93428551179411 22.4501131844526 18.8337593628625 0.217715420433311 0.0627334886931582 9.27081160082924 0 0 0 0.863394475883787 0.0383747903793638 0 0.429189130193536 0 7.50286472743691 0.164912417341586 2.79149532585961 0 0 0 0 1.1407019520774 1.94736839287578 11.4409330146206 3.63372872306514 6.93745694383856 0 3.82416064582703 0 3.16288256867842 3.19969896358879 3.32515550446821 13.0202982270214 5.59456199859347 5.76608478117767 0 0 6.53097007147446 0 0 6.71264762177111 0 0 16.3962420788297 0 12.4041983928345 0 0 5.57316030663918 28.6244219895524 48.529526487034 GCGTCGCATGGACCAT-1 19727 27076 27197.8940528079 19354.2416434729 27209 19307 NSCLC_P3
880903 0 0.196123582962641 0 0 2.93428551179411 22.4501131844526 18.8337593628625 0.217715420433311 0 9.27081160082924 7.93137958921748 0 0 0 0 0 0 14.9944020586138 7.50286472743691 0.164912417341586 0 0 0.0627004821001597 0 0 0 0 11.4409330146206 3.63372872306514 6.93745694383856 0 3.82416064582703 0 0 0 0 13.0202982270214 5.59456199859347 5.76608478117767 0 0 0 5.52818034251066 0 0 0 0 16.3962420788297 0 12.4041983928345 5.26089664077625 17.0007872748137 5.57316030663918 28.6244219895524 41.6010376785613 GCGTCGCATGGACCAT-1 19727 27076 27197.8940528079 19354.2416434729 27220 19319 NSCLC_P3
880936 31.2949019491265 0 0 17.8274125909668 0 22.4501131844526 18.8337593628625 0.217715420433311 0.0627334886931582 0 0 0.0286826901109952 0 0.863394475883787 0.0383747903793638 22.0843315787411 0.429189130193536 0 0 0.164912417341586 2.79149532585961 11.6309243147799 0 1.15774974788724 0 1.1407019520774 1.94736839287578 0 3.63372872306514 6.93745694383856 0 3.82416064582703 0 3.16288256867842 3.19969896358879 3.32515550446821 13.0202982270214 0 5.76608478117767 11.6306652867685 5.42798274212249 6.53097007147446 0 4.262469852202 6.71264762177111 8.56621793295248 0 16.3962420788297 3.42501437487266 12.4041983928345 0 0 0 28.6244219895524 54.7456399664774 GCGTCGCATGGACCAT-1 19727 27076 27197.8940528079 19354.2416434729 27156 19319 NSCLC_P3
881048 31.2949019491265 0 0 17.8274125909668 0 22.4501131844526 18.8337593628625 0.217715420433311 0.0627334886931582 0 0 0 0 0.863394475883787 0.0383747903793638 22.0843315787411 0.429189130193536 0 0 0.164912417341586 2.79149532585961 0 0.0627004821001597 1.15774974788724 0 1.1407019520774 1.94736839287578 0 3.63372872306514 6.93745694383856 0 3.82416064582703 0 3.16288256867842 0 3.32515550446821 13.0202982270214 0 5.76608478117767 11.6306652867685 0 6.53097007147446 0 4.262469852202 0 0 0 0 3.42501437487266 12.4041983928345 0 0 0 28.6244219895524 37.2882807468317 GCGTCGCATGGACCAT-1 19727 27076 27197.8940528079 19354.2416434729 27181 19321 NSCLC_P3
881359 0 0 0 17.8274125909668 0 22.4501131844526 0 0.217715420433311 0.0627334886931582 0 0 0 0 0.863394475883787 0 0 0.429189130193536 0 0 0.164912417341586 2.79149532585961 0 0.0627004821001597 1.15774974788724 0 1.1407019520774 0 0 3.63372872306514 6.93745694383856 0 3.82416064582703 0 0 3.19969896358879 0 13.0202982270214 0 5.76608478117767 0 0 0 0 0 0 0 0 0 0 12.4041983928345 0 0 0 28.6244219895524 25.329342249442 GCGTCGCATGGACCAT-1 19727 27076 27197.8940528079 19354.2416434729 27200 19329 NSCLC_P3
881419 0 0 0 0 2.93428551179411 0 0 0.217715420433311 0 0 7.93137958921748 0 11.4024191181337 0 0 0 0 0 7.50286472743691 0 0 0 0.0627004821001597 0 0 0 0 0 0 0 0 0 7.45915832952421 0 0 0 0 0 5.76608478117767 0 0 0 0 0 0 0 0 0 0 0 5.26089664077625 17.0007872748137 5.57316030663918 0 45.7078087051155 GCGTCGCATGGACCAT-1 19727 27076 27197.8940528079 19354.2416434729 27236 19329 NSCLC_P3
881544 0 0 0 17.8274125909668 0 22.4501131844526 18.8337593628625 0.217715420433311 0.0627334886931582 0 0 0 0 0.863394475883787 0 0 0 0 0 0.164912417341586 2.79149532585961 0 0 1.15774974788724 0 0 0 11.4409330146206 3.63372872306514 6.93745694383856 0 0 0 0 3.19969896358879 0 13.0202982270214 5.59456199859347 5.76608478117767 0 0 0 0 0 0 0 0.806031360828322 0 0 12.4041983928345 0 0 0 0 27.6769611890529 GCGTCGCATGGACCAT-1 19727 27076 27197.8940528079 19354.2416434729 27178 19335 NSCLC_P3
881607 0 0 0 17.8274125909668 0 22.4501131844526 0 0.217715420433311 0.0627334886931582 0 0 0 0 0 0.0383747903793638 0 0 0 0 0.164912417341586 2.79149532585961 0 0 1.15774974788724 0 0 1.94736839287578 0 3.63372872306514 6.93745694383856 0 0 0 0 3.19969896358879 3.32515550446821 0 0 5.76608478117767 0 0 0 0 0 0 0 0 0 0 12.4041983928345 5.26089664077625 0 0 28.6244219895524 46.6117723636003 GCGTCGCATGGACCAT-1 19727 27076 27197.8940528079 19354.2416434729 27155 19336 NSCLC_P3
881941 0 0 0 0 0 0 0 0 0 0 7.93137958921748 0 11.4024191181337 0 0 0 0 0 0 0 0 0 0 0 0 0 0 0 0 0 0 0 7.45915832952421 0 0 0 0 0 0 0 0 0 0 0 0 0 0 0 0 0 5.26089664077625 0 0 0 45.7732718148219 GCGTCGCATGGACCAT-1 19727 27076 27197.8940528079 19354.2416434729 27242 19342 NSCLC_P3
882078 0 0 0 0 0 0 0 0.217715420433311 0 0 0 0 0 0 0 0 0 0 0 0 2.79149532585961 0 0 0 0 0 0 11.4409330146206 0 0 0 0 0 0 3.19969896358879 0 0 5.59456199859347 5.76608478117767 0 0 0 0 0 0 0 0.806031360828322 0 0 0 5.26089664077625 0 0 0 15.6958514653483 GCGTCGCATGGACCAT-1 19727 27076 27197.8940528079 19354.2416434729 27186 19344 NSCLC_P3
882079 0 0 0 0 0 0 0 0 0 0 7.93137958921748 0 11.4024191181337 0 0 0 0 0 0 0 0 0 0 0 0 0 0 0 0 0 0 0 7.45915832952421 0 0 0 0 0 0 0 0 0 0 0 0 0 0 0 0 0 5.26089664077625 0 0 0 25.4758979658171 GCGTCGCATGGACCAT-1 19727 27076 27197.8940528079 19354.2416434729 27222 19346 NSCLC_P3
882220 0 0 0 0 0 0 0 0.217715420433311 0 0 0 0 0 0 0 0 0 0 0 0 0 0 0 0 0 0 0 0 0 0 0 0 0 0 0 0 0 0 0 0 0 0 0 0 0 0 0 0 0 0 5.26089664077625 0 0 0 8.86070521559085 GCGTCGCATGGACCAT-1 19727 27076 27197.8940528079 19354.2416434729 27203 19347 NSCLC_P3
882923 0 0 0 0 0 0 0 0 0 0 0 0 11.4024191181337 0 0 0 0 0 0 0 0 0 0.0627004821001597 0 0 0 0 0 0 0 0 0 7.45915832952421 0 0 0 0 0 0 0 0 0 0 0 0 0 0 0 0 0 5.26089664077625 0 0 0 43.2219424720495 GCGTCGCATGGACCAT-1 19727 27076 27197.8940528079 19354.2416434729 27240 19364 NSCLC_P3
209588 0 0 7.22497796995385 0 1.41490014670833 0 16.3838627109722 0 0 14.3891176321289 0 0.150680036642075 0 1.25158287660543 0 0 0 4.46075773413773 0 0 0 0 0 0 0 0 0 13.8420910731885 0 0 0 0 0 0 2.38559966741489 0 0 0 0 0 0 0 0 0 0 0 1.11638163359404 0 6.00880635377186 0 0 4.09790596652301 0 0 59.0735294731283 GCGTCGCCGTCTGCAT-1 9667 21558 24736.7509454095 8268.499132738 24754 8212 NSCLC_P3
209988 0 0.525578524023658 7.22497796995385 22.9722614773502 1.41490014670833 25.5704481502371 16.3838627109722 0 0.466606724738985 14.3891176321289 1.36567088817201 0.150680036642075 0 1.25158287660543 0.126556318185426 0 0.530492731024251 4.46075773413773 12.8864177265332 0.278421081738264 0 0 0.142446380460148 0 0 0 2.92342502515008 13.8420910731885 5.28977002605474 0 0 7.14422056326149 0 0 2.38559966741489 0 21.2411375016703 0 0 11.8591660939222 0 0 0 5.65136655445865 0 0 1.11638163359404 0 6.00880635377186 14.1356983466545 0 4.09790596652301 4.00140437575831 0 49.9777783766031 GCGTCGCCGTCTGCAT-1 9667 21558 24736.7509454095 8268.499132738 24714 8224 NSCLC_P3
210015 0 0 0 0 1.41490014670833 0 16.3838627109722 0 0 14.3891176321289 0 0 0 0 0 0 0 4.46075773413773 12.8864177265332 0 0 0 0 0 0 0 0 13.8420910731885 0 0 0 7.14422056326149 0 0 2.38559966741489 0 0 0 0 0 0 0 0 0 0 0 0 0 6.00880635377186 0 0 4.09790596652301 0 0 42.7638605105602 GCGTCGCCGTCTGCAT-1 9667 21558 24736.7509454095 8268.499132738 24732 8226 NSCLC_P3
210435 0 0 0 0 0 0 16.3838627109722 0 0 14.3891176321289 0 0 0 0 0 0 0 4.46075773413773 0 0 0 0 0 0 0 0 0 13.8420910731885 0 0 0 7.14422056326149 0 0 0 0 0 0 0 0 0 0 0 0 0 0 0 0 0 0 0 4.09790596652301 0 0 33.2074163132021 GCGTCGCCGTCTGCAT-1 9667 21558 24736.7509454095 8268.499132738 24752 8239 NSCLC_P3
210640 0 0 0 0 1.41490014670833 25.5704481502371 16.3838627109722 0 0 14.3891176321289 1.36567088817201 0 0 1.25158287660543 0.126556318185426 0 0 4.46075773413773 0 0 0 0 0.142446380460148 0 0 0 0 13.8420910731885 0 0 0 0 0 0 2.38559966741489 0 0 0 0 11.8591660939222 5.22306717961349 9.58234406647976 0 5.65136655445865 0 0 0 0 6.00880635377186 0 0 4.09790596652301 4.00140437575831 0 55.4587698064781 GCGTCGCCGTCTGCAT-1 9667 21558 24736.7509454095 8268.499132738 24786 8243 NSCLC_P3
210911 26.0391081104197 0 7.22497796995385 0 1.41490014670833 0 16.3838627109722 0 0 14.3891176321289 1.36567088817201 0.150680036642075 0 1.25158287660543 0.126556318185426 0 0.530492731024251 4.46075773413773 0 0.278421081738264 0 0 0.142446380460148 0 0 0 2.92342502515008 13.8420910731885 5.28977002605474 0 0 0 0 0 0 0 0 0 0 11.8591660939222 5.22306717961349 9.58234406647976 0 5.65136655445865 0 11.0296609186373 0 15.9588639153529 6.00880635377186 14.1356983466545 0 4.09790596652301 4.00140437575831 0 42.7809682637375 GCGTCGCCGTCTGCAT-1 9667 21558 24736.7509454095 8268.499132738 24777 8254 NSCLC_P3
211072 0 0 0 0 1.41490014670833 0 16.3838627109722 0 0 14.3891176321289 1.36567088817201 0 0 0 0 0 0 4.46075773413773 0 0 0 0 0 0 0 0 0 13.8420910731885 0 0 0 7.14422056326149 0 0 2.38559966741489 0 0 0 0 11.8591660939222 0 0 0 5.65136655445865 0 0 0 0 0 0 0 4.09790596652301 4.00140437575831 0 39.8982367142295 GCGTCGCCGTCTGCAT-1 9667 21558 24736.7509454095 8268.499132738 24698 8259 NSCLC_P3
211359 0 0 7.22497796995385 0 1.41490014670833 25.5704481502371 16.3838627109722 0 0 14.3891176321289 1.36567088817201 0.150680036642075 0 0 0.126556318185426 0 0 4.46075773413773 12.8864177265332 0 0 0 0 0 0 0 0 13.8420910731885 0 0 0 0 0 0 2.38559966741489 0 0 0 0 11.8591660939222 0 0 0 0 0 0 1.11638163359404 0 6.00880635377186 0 0 4.09790596652301 4.00140437575831 0 12.7390450301072 GCGTCGCCGTCTGCAT-1 9667 21558 24736.7509454095 8268.499132738 24749 8265 NSCLC_P3
211420 0 0.525578524023658 7.22497796995385 0 1.41490014670833 0 0 0 0 14.3891176321289 0 0.150680036642075 0 0 0 0 0 4.46075773413773 0 0.278421081738264 0 0 0 1.81708223520871 0 0 0 13.8420910731885 0 0 0 0 0 0 0 0 0 0 0 0 0 0 0 0 0 0 0 0 0 0 0 4.09790596652301 0 0 58.2512079591538 GCGTCGCCGTCTGCAT-1 9667 21558 24736.7509454095 8268.499132738 24795 8269 NSCLC_P3
211459 0 0.525578524023658 7.22497796995385 0 1.41490014670833 0 0 0 0 0 0 0.150680036642075 0 0 0 0 0 4.46075773413773 0 0.278421081738264 0 0 0 1.81708223520871 0 0 0 13.8420910731885 0 0 0 0 0 0 0 0 0 0 0 0 0 0 0 0 0 0 0 0 6.00880635377186 0 0 4.09790596652301 4.00140437575831 0 44.3873281887826 GCGTCGCCGTCTGCAT-1 9667 21558 24736.7509454095 8268.499132738 24781 8272 NSCLC_P3
211694 0 0 0 0 1.41490014670833 0 16.3838627109722 0 0 14.3891176321289 0 0 0 0 0 0 0 4.46075773413773 0 0 0 0 0 0 0 0 0 13.8420910731885 0 0 0 0 0 6.0870502245839 2.38559966741489 0 0 0 0 0 0 0 0 0 0 0 0 0 0 0 0 4.09790596652301 0 0 47.9157501239058 GCGTCGCCGTCTGCAT-1 9667 21558 24736.7509454095 8268.499132738 24690 8279 NSCLC_P3
211729 26.0391081104197 0 0 0 1.41490014670833 25.5704481502371 16.3838627109722 0 0 14.3891176321289 1.36567088817201 0.150680036642075 0 0 0 0 0.530492731024251 4.46075773413773 0 0.278421081738264 0 0 0.142446380460148 0 7.96349347519957 0 0 13.8420910731885 0 0 0 0 0 0 0 0 0 0 0 11.8591660939222 0 0 0 5.65136655445865 0 0 1.11638163359404 15.9588639153529 6.00880635377186 0 0 4.09790596652301 4.00140437575831 0 12.5822645166526 GCGTCGCCGTCTGCAT-1 9667 21558 24736.7509454095 8268.499132738 24745 8278 NSCLC_P3
212156 0 0 7.22497796995385 0 1.41490014670833 25.5704481502371 16.3838627109722 0 0 0 1.36567088817201 0.150680036642075 0 0 0 0 0 4.46075773413773 0 0.278421081738264 0 0 0 1.81708223520871 0 0 0 13.8420910731885 0 0 0 0 0 6.0870502245839 0 0 0 0 0 11.8591660939222 0 0 0 5.65136655445865 0 0 0 15.9588639153529 0 0 0 4.09790596652301 4.00140437575831 0 33.0576663032605 GCGTCGCCGTCTGCAT-1 9667 21558 24736.7509454095 8268.499132738 24760 8292 NSCLC_P3
212186 0 0 7.22497796995385 0 1.41490014670833 0 16.3838627109722 0 0 14.3891176321289 0 0 0 0 0 0 0 4.46075773413773 0 0.278421081738264 0 0 0 0 0 0 0 13.8420910731885 0 0 0 0 0 0 2.38559966741489 0 0 3.88140927723809 0 0 0 0 0 0 0 0 0 0 0 0 0 4.09790596652301 4.00140437575831 0 47.4739430285239 GCGTCGCCGTCTGCAT-1 9667 21558 24736.7509454095 8268.499132738 24778 8292 NSCLC_P3
212260 0 0 0 0 1.41490014670833 0 16.3838627109722 0 0 14.3891176321289 0 0.150680036642075 0 0 0.126556318185426 0 0.530492731024251 4.46075773413773 12.8864177265332 0 0 0 0 0 0 0 0 13.8420910731885 0 0 0 0 0 0 0 4.69180911416213 0 0 0 0 0 0 0 0 0 0 0 15.9588639153529 0 0 0 4.09790596652301 0 0 32.8769823204953 GCGTCGCCGTCTGCAT-1 9667 21558 24736.7509454095 8268.499132738 24716 8294 NSCLC_P3
212352 0 0 0 0 1.41490014670833 0 16.3838627109722 0 0 0 0 0.150680036642075 0 0 0 0 0 4.46075773413773 0 0 0 0 0.142446380460148 0 0 0 0 13.8420910731885 0 0 0 0 0 0 0 0 0 0 0 0 0 0 0 0 0 0 0 0 0 0 0 4.09790596652301 4.00140437575831 0 50.3084557602232 GCGTCGCCGTCTGCAT-1 9667 21558 24736.7509454095 8268.499132738 24696 8298 NSCLC_P3
212651 26.0391081104197 0 0 0 1.41490014670833 0 16.3838627109722 0 0 14.3891176321289 1.36567088817201 0.150680036642075 0 0 0 0 0.530492731024251 4.46075773413773 0 0.278421081738264 0 0 0 0 7.96349347519957 0 0 13.8420910731885 0 0 0 0 0 0 2.38559966741489 0 0 3.88140927723809 0 11.8591660939222 0 0 0 5.65136655445865 0 0 1.11638163359404 15.9588639153529 0 0 0 4.09790596652301 4.00140437575831 0 51.1548987074891 GCGTCGCCGTCTGCAT-1 9667 21558 24736.7509454095 8268.499132738 24768 8309 NSCLC_P3
212857 0 0 0 0 1.41490014670833 0 16.3838627109722 0.786695569480841 0 14.3891176321289 0 0.150680036642075 0 0 0 0 0 4.46075773413773 0 0 2.05548682648496 0 0 1.81708223520871 0 0 0 0 0 0 0 0 0 0 0 0 0 0 4.45847767110915 0 0 0 0 0 0 0 0 0 0 0 0 4.09790596652301 0 35.076215485379 51.4143790836088 GCGTCGCCGTCTGCAT-1 9667 21558 24736.7509454095 8268.499132738 24711 8313 NSCLC_P3
213061 0 0 0 0 0 0 0 0.786695569480841 0 0 0 0 0 0 0 0 0 4.46075773413773 0 0 2.05548682648496 0 0 1.81708223520871 0 0 0 0 0 0 0 0 0 0 0 0 0 0 4.45847767110915 0 0 0 0 0 0 0 0 0 0 0 0 0 0 0 50.5312121766411 GCGTCGCCGTCTGCAT-1 9667 21558 24736.7509454095 8268.499132738 24735 8319 NSCLC_P3
845687 0 0 0 0 0 0 0 1.52085726228956 0 13.3876417021259 0 0 0 0 0 0 0 0 0 0 2.13991923226593 0 0 0 0 0 0 29.2638537696581 0 0 0 7.17650630179615 0 0 3.57377104583614 0 0 7.56193702644908 4.37051020660717 0 0 0 0 0 0 0 1.98610387795285 0 0 0 0 6.34093305464247 0 0 50.8820275099489 GCGTCGCCGTTATGCC-1 20944 20240 20365.3420199535 18620.0170709529 20356 18570 NSCLC_P3
845688 0 0 0 0 0 0 0 1.52085726228956 0.38189367873754 0 0 0 0 0 0.172805060413336 0 0 0 13.3800304134032 0 2.13991923226593 0 0 0.650719513220795 0 0 0 29.2638537696581 0 6.61672937418929 0 7.17650630179615 0 0 0 0 0 0 4.37051020660717 0 0 0 6.47923712075337 0 0 0 0 0 0 0 0 6.34093305464247 0 38.0666815699799 50.6250699126745 GCGTCGCCGTTATGCC-1 20944 20240 20365.3420199535 18620.0170709529 20378 18571 NSCLC_P3
846111 0 0 0 0 0 0 0 1.52085726228956 0 0 0 0 0 0 0 0 0 0 0 0 2.13991923226593 0 0 0.650719513220795 0 0 0 0 0 6.61672937418929 0 7.17650630179615 0 0 3.57377104583614 0 0 0 4.37051020660717 0 0 0 0 0 0 0 0 0 0 0 0 6.34093305464247 8.57187584900223 0 57.0953034210332 GCGTCGCCGTTATGCC-1 20944 20240 20365.3420199535 18620.0170709529 20404 18578 NSCLC_P3
846674 0 0 0 0 0 0 0 1.52085726228956 0 0 0 0 0 0 0 0 0 0 0 0 2.13991923226593 0 0 0.650719513220795 0 0 0 0 0 0 0 7.17650630179615 0 0 0 0 0 0 4.37051020660717 0 0 0 6.47923712075337 0 0 0 0 0 0 0 0 0 0 38.0666815699799 34.6665574388574 GCGTCGCCGTTATGCC-1 20944 20240 20365.3420199535 18620.0170709529 20348 18590 NSCLC_P3
846675 0 0 7.99523022475934 27.8510248843934 0 0 40.0606195515102 1.52085726228956 0.38189367873754 13.3876417021259 0 0.304635923104795 6.08960444872705 0 0.172805060413336 43.9233453507954 0 0 13.3800304134032 0 2.13991923226593 16.752443076884 0 0.650719513220795 9.48929492456176 0 4.21687310715608 29.2638537696581 0 6.61672937418929 10.6652743066118 0 5.95886406073496 6.64924279179509 0 8.45117707718328 20.615313810231 0 4.37051020660717 22.8787259079905 0 11.0714793212241 0 11.901738939148 0 13.2119563789279 0 0 0 17.8342267629717 0 6.34093305464247 8.57187584900223 0 32.5768170245562 GCGTCGCCGTTATGCC-1 20944 20240 20365.3420199535 18620.0170709529 20378 18590 NSCLC_P3
846870 0 0 0 0 0 0 0 1.52085726228956 0 0 0 0 0 0 0 0 0 0 0 0 2.13991923226593 0 0 0.650719513220795 0 0 0 0 0 0 0 7.17650630179615 0 0 3.57377104583614 0 0 0 4.37051020660717 0 0 0 0 0 0 0 0 0 0 0 0 0 0 0 45.7712949582239 GCGTCGCCGTTATGCC-1 20944 20240 20365.3420199535 18620.0170709529 20403 18594 NSCLC_P3
847460 0 0 0 0 0 0 0 1.52085726228956 0 0 0 0 0 0 0 0 0 0 0 0 2.13991923226593 0 0 0.650719513220795 0 0 0 0 0 6.61672937418929 0 7.17650630179615 0 0 3.57377104583614 0 0 0 4.37051020660717 0 0 0 0 0 0 0 0 0 0 0 0 0 0 0 22.4276775265554 GCGTCGCCGTTATGCC-1 20944 20240 20365.3420199535 18620.0170709529 20382 18605 NSCLC_P3
847836 0 0 0 0 0 0 40.0606195515102 1.52085726228956 0 0 7.07618724369153 0 0 0 0 0 0 0 13.3800304134032 0 2.13991923226593 0 0 0 0 0 0 29.2638537696581 0 6.61672937418929 10.6652743066118 7.17650630179615 5.95886406073496 0 0 0 0 0 4.37051020660717 0 0 0 6.47923712075337 0 0 0 0 0 0 0 0 6.34093305464247 8.57187584900223 38.0666815699799 31.0047713332646 GCGTCGCCGTTATGCC-1 20944 20240 20365.3420199535 18620.0170709529 20336 18610 NSCLC_P3
848106 0 0 0 0 14.262558695569 0 0 1.52085726228956 0 0 7.07618724369153 0 0 0 0 0 0 0 13.3800304134032 0 2.13991923226593 0 0.881989332730722 0 0 0 0 0 0 6.61672937418929 0 7.17650630179615 0 0 0 0 0 7.56193702644908 4.37051020660717 0 8.20831850388503 0 0 0 0 0 0 0 0 0 0 6.34093305464247 8.57187584900223 38.0666815699799 42.3900369069437 GCGTCGCCGTTATGCC-1 20944 20240 20365.3420199535 18620.0170709529 20323 18618 NSCLC_P3
848156 0 0 0 0 0 0 0 1.52085726228956 0 0 0 0 0 0 0 0 0 19.6678433359605 0 0 2.13991923226593 0 0.881989332730722 0.650719513220795 0 0 0 0 0 6.61672937418929 0 7.17650630179615 0 0 3.57377104583614 0 0 0 4.37051020660717 0 0 0 0 0 0 0 1.98610387795285 0 0 0 0 0 0 0 25.6781302549417 GCGTCGCCGTTATGCC-1 20944 20240 20365.3420199535 18620.0170709529 20391 18619 NSCLC_P3
848222 0 0 0 0 0 0 0 1.52085726228956 0 0 7.07618724369153 0 0 0 0 0 0 0 13.3800304134032 0 2.13991923226593 0 0 0 0 0 0 29.2638537696581 0 6.61672937418929 0 7.17650630179615 0 0 0 0 0 0 4.37051020660717 0 0 0 6.47923712075337 0 0 0 0 0 0 0 0 6.34093305464247 0 38.0666815699799 13.3781779757643 GCGTCGCCGTTATGCC-1 20944 20240 20365.3420199535 18620.0170709529 20352 18621 NSCLC_P3
848709 0 0 0 27.8510248843934 14.262558695569 42.9230642095201 0 1.52085726228956 0 0 0 0 0 0 0 0 0 0 0 0 2.13991923226593 0 0.881989332730722 0.650719513220795 0 0 0 0 0 6.61672937418929 0 7.17650630179615 0 0 3.57377104583614 0 0 0 4.37051020660717 22.8787259079905 8.20831850388503 11.0714793212241 0 0 0 13.2119563789279 0 0 0 0 0 6.34093305464247 0 0 14.6031301791821 GCGTCGCCGTTATGCC-1 20944 20240 20365.3420199535 18620.0170709529 20376 18630 NSCLC_P3
848792 44.7660912456494 0 0 27.8510248843934 14.262558695569 0 0 1.52085726228956 0 0 7.07618724369153 0 0 0 0 0 0 0 0 0 2.13991923226593 0 0.881989332730722 0.650719513220795 0 0 0 29.2638537696581 0 6.61672937418929 0 7.17650630179615 0 0 0 0 0 7.56193702644908 4.37051020660717 22.8787259079905 8.20831850388503 11.0714793212241 6.47923712075337 11.901738939148 10.3351448676812 13.2119563789279 0 0 0 0 0 6.34093305464247 8.57187584900223 38.0666815699799 48.383114054766 GCGTCGCCGTTATGCC-1 20944 20240 20365.3420199535 18620.0170709529 20318 18630 NSCLC_P3
848929 0 0 0 0 0 0 0 1.52085726228956 0 0 0 0 6.08960444872705 0 0 0 0 0 0 0 2.13991923226593 0 0 0.650719513220795 0 0 0 0 0 6.61672937418929 0 7.17650630179615 0 0 0 0 0 0 4.37051020660717 0 0 0 6.47923712075337 0 10.3351448676812 0 0 0 0 0 5.33349545953368 0 0 38.0666815699799 49.004645339483 GCGTCGCCGTTATGCC-1 20944 20240 20365.3420199535 18620.0170709529 20412 18635 NSCLC_P3
849189 0 0 0 0 0 0 0 1.52085726228956 0 0 7.07618724369153 0 0 0 0 0 0 0 0 0 2.13991923226593 0 0.881989332730722 0.650719513220795 0 0 0 0 0 6.61672937418929 0 7.17650630179615 0 0 3.57377104583614 0 0 0 4.37051020660717 0 0 0 0 0 0 0 0 0 0 0 0 6.34093305464247 0 0 20.1166670575725 GCGTCGCCGTTATGCC-1 20944 20240 20365.3420199535 18620.0170709529 20372 18639 NSCLC_P3
849591 0 0 0 0 0 0 0 1.52085726228956 0 0 0 0 0 0 0 0 0 0 0 0 2.13991923226593 0 0.881989332730722 0.650719513220795 0 0 0 0 0 6.61672937418929 0 7.17650630179615 0 0 0 8.45117707718328 0 0 4.37051020660717 0 0 0 6.47923712075337 0 0 0 0 0 0 0 0 6.34093305464247 0 38.0666815699799 51.882778337169 GCGTCGCCGTTATGCC-1 20944 20240 20365.3420199535 18620.0170709529 20323 18650 NSCLC_P3
849808 0 0 0 0 0 0 0 1.52085726228956 0 0 0 0 0 0 0 0 0 0 0 0 2.13991923226593 0 0.881989332730722 0.650719513220795 0 0 0 0 0 6.61672937418929 10.6652743066118 7.17650630179615 0 0 0 0 0 0 4.37051020660717 0 0 0 6.47923712075337 0 0 0 0 0 0 0 0 6.34093305464247 0 38.0666815699799 39.844651225536 GCGTCGCCGTTATGCC-1 20944 20240 20365.3420199535 18620.0170709529 20338 18649 NSCLC_P3
849809 0 0 0 0 0 0 0 1.52085726228956 0 0 0 0 0 0 0 0 0 0 0 0 2.13991923226593 0 0 0 0 0 0 0 0 0 0 7.17650630179615 0 0 0 0 0 0 4.37051020660717 0 0 0 6.47923712075337 0 10.3351448676812 0 0 0 0 0 0 0 0 38.0666815699799 39.6475162415886 GCGTCGCCGTTATGCC-1 20944 20240 20365.3420199535 18620.0170709529 20384 18655 NSCLC_P3
849865 0 0 0 0 14.262558695569 0 0 1.52085726228956 0 0 0 0 0 0 0 0 0 0 0 0 2.13991923226593 0 0 0.650719513220795 0 0 0 0 0 6.61672937418929 0 7.17650630179615 0 0 3.57377104583614 0 0 0 4.37051020660717 0 0 0 0 0 0 0 0 0 0 0 0 6.34093305464247 8.57187584900223 0 31.6253554829936 GCGTCGCCGTTATGCC-1 20944 20240 20365.3420199535 18620.0170709529 20359 18651 NSCLC_P3
850738 0 0 0 27.8510248843934 14.262558695569 0 0 1.52085726228956 0 0 0 0 0 0 0 0 0 0 0 0 2.13991923226593 0 0 0.650719513220795 0 0 0 0 0 6.61672937418929 0 7.17650630179615 0 0 3.57377104583614 0 0 0 4.37051020660717 0 0 0 0 0 0 0 0 0 0 0 0 6.34093305464247 8.57187584900223 38.0666815699799 56.1934758491346 GCGTCGCCGTTATGCC-1 20944 20240 20365.3420199535 18620.0170709529 20344 18672 NSCLC_P3
850970 0 0 0 27.8510248843934 0 0 0 1.52085726228956 0 0 0 0 0 0 0 0 0 0 0 0 2.13991923226593 0 0 0.650719513220795 0 0 0 0 0 6.61672937418929 0 7.17650630179615 0 0 3.57377104583614 0 0 7.56193702644908 4.37051020660717 0 0 0 0 0 0 0 0 0 0 0 0 6.34093305464247 0 38.0666815699799 54.9868659257417 GCGTCGCCGTTATGCC-1 20944 20240 20365.3420199535 18620.0170709529 20366 18675 NSCLC_P3
668203 0 0 0 0 0 0 0 2.20491865289392 0 0 0 0.341056343673404 0 0 0 0 4.29296261773691 0 0 0 3.29237597635571 0 0 0.335085167346649 0 0 0 0 0 0 0 0 0 0 0 0 0 0 7.00979270692734 0 0 0 0 0 0 0 0 0 0 0 0 7.67105049845578 0 0 57.8525752732738 GCGTCGCCTCATGTCA-1 19584 14761 15535.0302231977 15812.2966709865 15555 15758 NSCLC_P3
668441 0 0 0 0 0 0 39.1722491380769 2.20491865289392 0 0 0 0 0 0 0 0 0 23.3329497625367 0 0 3.29237597635571 0 0 0.335085167346649 0 0 0 0 0 7.46034262611092 0 9.72920158153478 0 0 4.9718111636848 0 0 0 7.00979270692734 0 0 0 0 0 0 0 0 0 0 0 0 7.67105049845578 0 0 51.5427162624885 GCGTCGCCTCATGTCA-1 19584 14761 15535.0302231977 15812.2966709865 15530 15761 NSCLC_P3
668731 0 0 0 0 0 0 0 2.20491865289392 0 0 0 0 0 0 0 0 0 0 0 0 3.29237597635571 0 0 0.335085167346649 0 0 0 0 0 7.46034262611092 0 9.72920158153478 0 0 0 0 0 0 7.00979270692734 0 0 0 7.53624001227238 0 0 0 0 0 0 0 0 0 0 43.1765634579806 54.8647514174579 GCGTCGCCTCATGTCA-1 19584 14761 15535.0302231977 15812.2966709865 15509 15764 NSCLC_P3
669793 0 0 0 27.8321289144339 0 0 0 2.20491865289392 0 0 0 0 0 0 0 0 0 0 0 0 3.29237597635571 0 0 0.335085167346649 0 0 0 0 0 7.46034262611092 0 9.72920158153478 0 0 4.9718111636848 6.60507695820654 0 0 7.00979270692734 0 0 0 7.53624001227238 0 10.2421892985721 0 0 0 0 0 0 0 0 43.1765634579806 43.4261305634952 GCGTCGCCTCATGTCA-1 19584 14761 15535.0302231977 15812.2966709865 15506 15780 NSCLC_P3
670596 0 0 0 0 0 0 0 2.20491865289392 0 0 0 0 0 0 0 0 0 0 0 0 3.29237597635571 0 0 0.335085167346649 0 0 0 0 0 7.46034262611092 0 9.72920158153478 0 0 0 0 0 0 7.00979270692734 0 0 0 7.53624001227238 0 10.2421892985721 0 0 0 0 0 0 0 6.70856165405767 43.1765634579806 50.2480102920895 GCGTCGCCTCATGTCA-1 19584 14761 15535.0302231977 15812.2966709865 15490 15790 NSCLC_P3
670963 0 0 0 0 0 0 0 2.20491865289392 0 0 0 0 0 0 0 0 0 0 0 0 3.29237597635571 0 0 0.335085167346649 0 7.77450895074339 0 0 0 7.46034262611092 0 9.72920158153478 0 0 4.9718111636848 0 0 0 7.00979270692734 0 0 0 0 0 10.2421892985721 0 0 0 0 0 0 0 0 0 18.3256522128175 GCGTCGCCTCATGTCA-1 19584 14761 15535.0302231977 15812.2966709865 15534 15794 NSCLC_P3
671632 0 0 0 0 0 0 0 2.20491865289392 0 0 0 0 0 0 0 0 0 0 0 0 3.29237597635571 0 0 0.335085167346649 0 0 0 0 0 0 0 9.72920158153478 0 0 0 0 0 0 7.00979270692734 0 0 0 0 0 0 0 0 0 0 0 0 0 0 43.1765634579806 24.4222315893951 GCGTCGCCTCATGTCA-1 19584 14761 15535.0302231977 15812.2966709865 15558 15804 NSCLC_P3
671794 0 0 0 0 0 0 0 2.20491865289392 0 0 0 0 0 0 0 0 0 0 13.0007023316333 0 3.29237597635571 0 0 0.335085167346649 0 0 0 29.7331579535427 0 7.46034262611092 0 9.72920158153478 0 0 4.9718111636848 0 0 0 7.00979270692734 0 0 0 7.53624001227238 0 10.2421892985721 0 0 0 0 0 7.44762775316942 7.67105049845578 6.70856165405767 43.1765634579806 55.3892907582313 GCGTCGCCTCATGTCA-1 19584 14761 15535.0302231977 15812.2966709865 15480 15806 NSCLC_P3
671795 0 0 0 0 0 0 0 2.20491865289392 0 22.7866824184537 0 0 0 0 0 0 0 23.3329497625367 13.0007023316333 0 3.29237597635571 0 0 0.335085167346649 0 0 0 29.7331579535427 0 7.46034262611092 0 9.72920158153478 0 0 0 0 0 0 7.00979270692734 0 0 0 0 0 10.2421892985721 0 0 0 0 0 0 7.67105049845578 6.70856165405767 43.1765634579806 48.3812727403435 GCGTCGCCTCATGTCA-1 19584 14761 15535.0302231977 15812.2966709865 15583 15806 NSCLC_P3
671869 0 0 0 27.8321289144339 0 46.5447346283689 0 2.20491865289392 0 0 0 0 0 0 0 0 0 0 0 0 3.29237597635571 0 0 0.335085167346649 0 0 0 0 0 7.46034262611092 0 9.72920158153478 0 0 4.9718111636848 0 0 0 7.00979270692734 0 0 0 7.53624001227238 0 10.2421892985721 0 0 0 0 0 0 0 0 43.1765634579806 8.33571271748126 GCGTCGCCTCATGTCA-1 19584 14761 15535.0302231977 15812.2966709865 15531 15805 NSCLC_P3
672802 0 0 0 0 0 0 0 2.20491865289392 0 0 0 0 6.15244036652057 0 0 0 0 0 0 0 3.29237597635571 0 0 0.335085167346649 0 0 0 0 0 7.46034262611092 0 9.72920158153478 0 0 0 0 0 0 7.00979270692734 0 0 0 7.53624001227238 0 10.2421892985721 0 0 0 0 0 7.44762775316942 0 6.70856165405767 43.1765634579806 16.4572849898062 GCGTCGCCTCATGTCA-1 19584 14761 15535.0302231977 15812.2966709865 15520 15819 NSCLC_P3
673352 0 0 0 0 0 0 0 2.20491865289392 0 0 0 0 0 0 0 0 0 0 0 0 3.29237597635571 0 0 0.335085167346649 0 0 0 0 0 7.46034262611092 0 9.72920158153478 0 0 0 0 0 0 7.00979270692734 0 0 0 0 0 0 0 0 0 0 0 0 0 0 0 28.4009127754946 GCGTCGCCTCATGTCA-1 19584 14761 15535.0302231977 15812.2966709865 15558 15829 NSCLC_P3
673420 0 0 0 0 0 0 0 2.20491865289392 0 0 0 0 0 0 0 0 0 0 0 0 3.29237597635571 0 0 0.335085167346649 0 0 0 0 0 7.46034262611092 0 9.72920158153478 0 0 0 0 0 0 7.00979270692734 0 0 0 0 0 0 0 0 0 0 0 0 0 0 0 48.5779262768642 GCGTCGCCTCATGTCA-1 19584 14761 15535.0302231977 15812.2966709865 15581 15828 NSCLC_P3
673653 0 0 0 0 0 0 0 2.20491865289392 0 0 0 0 0 0 0 0 0 0 0 0 3.29237597635571 0 0 0.335085167346649 0 0 0 0 0 7.46034262611092 0 9.72920158153478 0 0 0 0 0 0 7.00979270692734 0 0 0 7.53624001227238 0 10.2421892985721 0 0 0 0 0 0 0 0 43.1765634579806 45.0920584120945 GCGTCGCCTCATGTCA-1 19584 14761 15535.0302231977 15812.2966709865 15494 15831 NSCLC_P3
674134 0 0 0 0 0 0 0 2.20491865289392 0 0 0 0 0 0 0 0 0 0 0 0 3.29237597635571 0 0 0.335085167346649 0 0 0 0 0 7.46034262611092 0 9.72920158153478 0 0 0 0 0 0 7.00979270692734 0 0 0 7.53624001227238 0 0 0 0 0 0 0 0 0 0 43.1765634579806 33.8525014809324 GCGTCGCCTCATGTCA-1 19584 14761 15535.0302231977 15812.2966709865 15513 15838 NSCLC_P3
674866 0 0 0 0 0 46.5447346283689 0 2.20491865289392 0 0 0 0.341056343673404 0 0 0 0 0 0 0 0 3.29237597635571 0 0 0.335085167346649 0 0 0 0 0 7.46034262611092 0 0 0 0 4.9718111636848 6.60507695820654 0 0 7.00979270692734 0 0 0 7.53624001227238 0 10.2421892985721 0 0 0 0 0 0 0 0 43.1765634579806 51.4325902939855 GCGTCGCCTCATGTCA-1 19584 14761 15535.0302231977 15812.2966709865 15499 15849 NSCLC_P3
674867 0 0 0 0 0 0 0 2.20491865289392 0 0 0 0 0 0 0 0 0 0 0 0 3.29237597635571 0 0 0.335085167346649 0 0 0 0 0 7.46034262611092 0 9.72920158153478 0 0 0 0 0 0 7.00979270692734 0 0 0 0 0 0 0 0 0 0 0 0 0 0 43.1765634579806 55.7547892607367 GCGTCGCCTCATGTCA-1 19584 14761 15535.0302231977 15812.2966709865 15577 15849 NSCLC_P3
674952 0 0 0 0 0 0 0 2.20491865289392 0 0 0 0 0 0 0 0 0 0 0 0 3.29237597635571 0 0 0.335085167346649 0 0 0 0 0 7.46034262611092 0 0 0 0 0 0 0 0 7.00979270692734 0 0 0 0 0 0 0 0 0 0 0 7.44762775316942 0 0 0 36.1989770258209 GCGTCGCCTCATGTCA-1 19584 14761 15535.0302231977 15812.2966709865 15541 15848 NSCLC_P3
675864 0 0 0 0 0 0 0 2.20491865289392 0 0 0 0 0 0 0 0 0 23.3329497625367 0 0 3.29237597635571 0 0 0.335085167346649 0 0 0 0 0 7.46034262611092 0 0 0 0 4.9718111636848 0 0 0 7.00979270692734 0 0 0 0 0 0 0 0 0 0 0 7.44762775316942 7.67105049845578 0 0 51.2547366407554 GCGTCGCCTCATGTCA-1 19584 14761 15535.0302231977 15812.2966709865 15551 15861 NSCLC_P3
676124 0 0 0 0 0 0 0 2.20491865289392 0 0 0 0 0 0 0 0 0 0 0 0 3.29237597635571 0 0 0.335085167346649 0 0 0 0 0 7.46034262611092 0 9.72920158153478 0 0 0 0 0 0 7.00979270692734 0 0 0 0 0 0 0 0 0 0 0 0 0 0 0 53.4713551362389 GCGTCGCCTCATGTCA-1 19584 14761 15535.0302231977 15812.2966709865 15526 15865 NSCLC_P3
110929 0 0 0 0 0 0 0 1.92872676878965 0 0 0 0 0 0 0 0 0 0 0 0 3.79599939246975 0 0 0.321410537882791 0 4.2276625957164 0 0 0 5.97852066632725 0 12.6577088364126 0 0 0 0 0 0 6.93203328877228 0 0 0 0 0 0 0 0 0 0 0 0 0 0 52.9640624487617 45.9053221747334 GCGTCGGACTTAGTTG-1 9517 10953 14700.7625666867 5192.85076331027 14703 5147 NSCLC_P3
111305 0 0 0 0 0 0 0 1.92872676878965 0 0 0 0 0 0 0 0 0 0 0 0 3.79599939246975 0 0 0.321410537882791 0 0 0 0 0 5.97852066632725 0 12.6577088364126 0 0 0 0 0 0 6.93203328877228 0 0 0 7.69249563872461 0 0 0 0 0 0 0 0 0 0 52.9640624487617 38.0547019218708 GCGTCGGACTTAGTTG-1 9517 10953 14700.7625666867 5192.85076331027 14688 5157 NSCLC_P3
111474 0 0 0 0 0 0 0 1.92872676878965 0 0 0 0 0 0 0 0 0 0 0 0 3.79599939246975 0 0 0.321410537882791 0 0 0 0 0 5.97852066632725 0 12.6577088364126 0 0 0 0 0 0 6.93203328877228 0 0 0 7.69249563872461 0 0 0 0 0 0 0 0 0 0 52.9640624487617 46.3956724918382 GCGTCGGACTTAGTTG-1 9517 10953 14700.7625666867 5192.85076331027 14668 5160 NSCLC_P3
111647 0 0 0 0 0 0 0 1.92872676878965 0 0 0 0 0 0 0 0 0 0 0 0 3.79599939246975 0 0 0.321410537882791 0 0 0 0 0 5.97852066632725 0 12.6577088364126 0 0 0 0 0 0 6.93203328877228 0 0 0 0 0 0 0 0 0 0 0 0 0 0 0 26.8447835656734 GCGTCGGACTTAGTTG-1 9517 10953 14700.7625666867 5192.85076331027 14708 5167 NSCLC_P3
111943 0 0 0 0 0 0 0 1.92872676878965 0 0 0 0 0 0 0 0 0 0 0 0 3.79599939246975 0 0 0.321410537882791 0 0 0 0 0 5.97852066632725 0 12.6577088364126 0 0 0 0 0 0 6.93203328877228 0 0 0 0 0 0 0 0 0 0 0 0 0 0 52.9640624487617 38.2057945888778 GCGTCGGACTTAGTTG-1 9517 10953 14700.7625666867 5192.85076331027 14666 5177 NSCLC_P3
112004 0 0 0 0 0 0 0 1.92872676878965 0 0 0 0 0 0 0 0 0 0 0 0 3.79599939246975 0 0 0.321410537882791 0 0 0 0 0 5.97852066632725 0 12.6577088364126 0 0 0 0 0 0 6.93203328877228 0 0 0 7.69249563872461 0 0 0 0 0 0 0 0 0 0 52.9640624487617 54.0770656970914 GCGTCGGACTTAGTTG-1 9517 10953 14700.7625666867 5192.85076331027 14648 5181 NSCLC_P3
112005 0 0 0 0 0 0 0 1.92872676878965 0 0 0 0 0 0 0 0 0 0 0 0 3.79599939246975 0 0 0.321410537882791 0 4.2276625957164 0 0 0 5.97852066632725 0 12.6577088364126 0 0 0 0 0 0 6.93203328877228 0 0 0 0 0 0 0 0 0 0 0 0 0 0 0 44.7721558984027 GCGTCGGACTTAGTTG-1 9517 10953 14700.7625666867 5192.85076331027 14743 5178 NSCLC_P3
112113 0 0 0 0 0 0 0 1.92872676878965 0 0 0 0 0 0 0 0 0 0 0 0 3.79599939246975 0 0 0.321410537882791 0 0 0 0 0 5.97852066632725 0 12.6577088364126 0 0 0 0 0 0 6.93203328877228 0 0 0 0 0 0 0 0 0 0 0 0 0 0 52.9640624487617 14.432459895206 GCGTCGGACTTAGTTG-1 9517 10953 14700.7625666867 5192.85076331027 14709 5181 NSCLC_P3
112425 0 0 0 0 0 0 0 1.92872676878965 0 0 0 0 0 0 0 0 0 0 0 0 3.79599939246975 0 0 0.321410537882791 0 0 0 0 0 5.97852066632725 0 12.6577088364126 0 0 0 0 0 0 6.93203328877228 0 0 0 0 0 0 0 0 0 0 0 0 0 0 0 22.3143174933242 GCGTCGGACTTAGTTG-1 9517 10953 14700.7625666867 5192.85076331027 14723 5191 NSCLC_P3
112489 0 0 0 0 0 0 0 0 0 30.0851310191201 0 0 0 0 0 0 0 32.1450057185855 0 0 3.79599939246975 0 0 0.321410537882791 0 0 0 32.0753699582263 0 0 0 12.6577088364126 0 0 0 0 0 0 6.93203328877228 0 0 0 0 0 0 0 0 0 0 0 0 0 0 0 51.2376506499035 GCGTCGGACTTAGTTG-1 9517 10953 14700.7625666867 5192.85076331027 14752 5193 NSCLC_P3
112593 0 0 0 0 0 0 0 1.92872676878965 0 0 0 0 0 0 0 0 0 0 0 0 3.79599939246975 0 0 0.321410537882791 0 0 0 0 0 5.97852066632725 0 12.6577088364126 0 0 0 0 0 0 6.93203328877228 0 0 0 7.69249563872461 0 0 0 0 0 0 0 0 0 0 52.9640624487617 1.37922185333636 GCGTCGGACTTAGTTG-1 9517 10953 14700.7625666867 5192.85076331027 14700 5194 NSCLC_P3
112743 0 0 0 0 0 0 0 1.92872676878965 0 0 0 0 0 0 0 0 0 0 0 0 3.79599939246975 0 0 0.321410537882791 0 0 0 0 0 5.97852066632725 0 12.6577088364126 0 0 0 0 0 0 6.93203328877228 0 0 0 0 0 0 0 0 0 0 0 0 0 0 52.9640624487617 15.3345864074471 GCGTCGGACTTAGTTG-1 9517 10953 14700.7625666867 5192.85076331027 14686 5197 NSCLC_P3
112873 0 0 0 0 0 0 0 1.92872676878965 0 0 0 0 0 0 0 0 0 0 0 0 3.79599939246975 0 0 0.321410537882791 0 0 0 0 0 5.97852066632725 0 12.6577088364126 0 0 0 0 0 0 6.93203328877228 0 0 0 0 0 0 0 0 0 0 0 0 0 0 52.9640624487617 31.1370985768836 GCGTCGGACTTAGTTG-1 9517 10953 14700.7625666867 5192.85076331027 14671 5202 NSCLC_P3
113108 0 0 0 0 23.4416317154216 0 0 1.92872676878965 0 0 0 0 0 0 0 0 0 0 0 0 3.79599939246975 0 0 0.321410537882791 0 0 0 0 0 5.97852066632725 0 12.6577088364126 0 0 0 0 0 0 6.93203328877228 0 0 0 0 0 0 0 0 0 0 0 0 9.75578043777295 0 52.9640624487617 22.7772481706273 GCGTCGGACTTAGTTG-1 9517 10953 14700.7625666867 5192.85076331027 14687 5211 NSCLC_P3
113135 0 0 0 0 0 0 0 1.92872676878965 0 0 0 0 0 0 0 0 0 0 0 0 3.79599939246975 0 0 0.321410537882791 0 0 0 0 0 5.97852066632725 0 12.6577088364126 0 0 0 0 0 0 6.93203328877228 0 0 0 0 0 0 0 0 0 0 0 0 0 0 52.9640624487617 20.8812711869783 GCGTCGGACTTAGTTG-1 9517 10953 14700.7625666867 5192.85076331027 14714 5209 NSCLC_P3
113377 0 0 0 0 23.4416317154216 0 0 1.92872676878965 0 30.0851310191201 0 0 0 0 0 0 0 32.1450057185855 10.0095447162583 0 3.79599939246975 0 0 0.321410537882791 0 0 0 0 0 0 0 12.6577088364126 0 0 0 0 0 0 6.93203328877228 0 0 0 7.69249563872461 0 0 0 3.44576947671867 0 0 0 0 9.75578043777295 0 52.9640624487617 54.4148283335895 GCGTCGGACTTAGTTG-1 9517 10953 14700.7625666867 5192.85076331027 14652 5217 NSCLC_P3
113378 0 0 0 0 0 0 0 1.92872676878965 0 0 0 0 0 0 0 0 0 0 0 0 3.79599939246975 0 0 0.321410537882791 0 0 0 0 0 5.97852066632725 0 12.6577088364126 0 0 0 0 0 0 6.93203328877228 0 0 0 0 0 0 0 0 0 0 0 5.40655562920304 0 0 52.9640624487617 26.3199838077796 GCGTCGGACTTAGTTG-1 9517 10953 14700.7625666867 5192.85076331027 14693 5218 NSCLC_P3
113534 0 0 0 0 23.4416317154216 0 0 1.92872676878965 0 30.0851310191201 0 0 0 0 0 0 0 0 0 0 3.79599939246975 0 1.22566556874061 0.321410537882791 0 4.2276625957164 0 0 0 5.97852066632725 0 12.6577088364126 0 0 5.81784165458487 0 0 7.18900287607991 6.93203328877228 0 0 0 0 0 0 0 0 0 0 0 0 0 0 0 36.3770162106236 GCGTCGGACTTAGTTG-1 9517 10953 14700.7625666867 5192.85076331027 14679 5222 NSCLC_P3
113567 0 0 0 0 0 0 0 1.92872676878965 0 0 0 0 0 0 0 0 0 0 0 0 3.79599939246975 0 0 0.321410537882791 0 0 0 0 0 5.97852066632725 0 12.6577088364126 0 0 0 0 0 0 6.93203328877228 0 0 0 0 0 0 0 0 0 0 0 0 0 0 0 33.560432071451 GCGTCGGACTTAGTTG-1 9517 10953 14700.7625666867 5192.85076331027 14706 5226 NSCLC_P3
113714 0 0 0 0 0 0 0 1.92872676878965 0 0 0 0 0 0 0 0 0 0 0 0 3.79599939246975 0 0 0.321410537882791 0 0 0 0 0 5.97852066632725 0 12.6577088364126 0 0 0 0 0 0 6.93203328877228 0 0 0 7.69249563872461 0 0 0 0 0 0 0 0 0 0 52.9640624487617 51.9381376856866 GCGTCGGACTTAGTTG-1 9517 10953 14700.7625666867 5192.85076331027 14739 5228 NSCLC_P3
113751 0 0 8.34967962049335 0 23.4416317154216 66.9923892686376 0 1.92872676878965 0 30.0851310191201 0 0 0 0 0 0 0 32.1450057185855 0 0 3.79599939246975 0 0 0.321410537882791 0 0 0 32.0753699582263 0 5.97852066632725 0 12.6577088364126 0 0 0 0 0 7.18900287607991 6.93203328877228 0 0 0 0 0 0 0 3.44576947671867 0 0 0 0 9.75578043777295 0 52.9640624487617 55.89434464141 GCGTCGGACTTAGTTG-1 9517 10953 14700.7625666867 5192.85076331027 14659 5230 NSCLC_P3
113927 0 0 0 0 0 0 0 1.92872676878965 0 0 0 0 0 3.5188211476226 0 0 0 0 0 3.35929562831602 3.79599939246975 0 1.22566556874061 0.321410537882791 0 4.2276625957164 0 0 12.3218047383592 5.97852066632725 0 12.6577088364126 0 0 5.81784165458487 5.29411707134717 0 0 6.93203328877228 0 0 0 7.69249563872461 0 0 11.2954370923425 0 0 0 0 0 0 0 52.9640624487617 43.5079860335396 GCGTCGGACTTAGTTG-1 9517 10953 14700.7625666867 5192.85076331027 14684 5233 NSCLC_P3
114404 0 0 0 0 0 0 0 1.92872676878965 0 0 0 0 0 3.5188211476226 0 0 0 0 0 0 3.79599939246975 0 1.22566556874061 0.321410537882791 0 4.2276625957164 0 0 0 5.97852066632725 0 12.6577088364126 0 0 0 0 0 0 6.93203328877228 0 0 0 7.69249563872461 0 0 0 0 0 0 0 0 0 0 52.9640624487617 54.4549998521623 GCGTCGGACTTAGTTG-1 9517 10953 14700.7625666867 5192.85076331027 14695 5247 NSCLC_P3
1066226 0 0 0 0 0 0 0 2.16467244886213 0 0 0 0 0 0 0 0 0 0 0 0 3.88105806699813 0 0 2.70160831779372 0 0 0 0 0 9.09626538271537 0 0 0 0 0 0 0 0 6.54573013473975 0 0 0 8.84402942553624 0 0 0 0 0 0 0 0 0 0 48.4794768398812 57.4381471836617 GCGTCGGAGTATGCTC-1 24886 22994 21892.0791667085 23127.6258617418 21921 23078 NSCLC_P3
1066358 0 0 0 0 0 0 0 2.16467244886213 0 0 0 0 0 0 0 0 0 0 0 0 3.88105806699813 0 0 2.70160831779372 0 0 0 20.2427343559398 0 9.09626538271537 0 0 0 0 0 0 0 0 6.54573013473975 0 0 0 0 0 0 0 0 0 0 0 0 0 0 48.4794768398812 46.9146444030378 GCGTCGGAGTATGCTC-1 24886 22994 21892.0791667085 23127.6258617418 21903 23082 NSCLC_P3
1066851 0 0 0 0 0 0 0 2.16467244886213 0 0 0 0 0 0 0 0 0 0 0 0 3.88105806699813 0 0 2.70160831779372 0 0 0 0 0 9.09626538271537 0 0 0 0 0 8.43581056773573 0 0 6.54573013473975 0 0 0 0 0 0 0 0 0 0 0 0 0 0 48.4794768398812 40.7759079915728 GCGTCGGAGTATGCTC-1 24886 22994 21892.0791667085 23127.6258617418 21919 23097 NSCLC_P3
1067212 0 0 0 0 0 0 0 2.16467244886213 0 0 0 0 0 0 0 0 0 0 0 0 3.88105806699813 0 0 2.70160831779372 0 0 0 0 0 9.09626538271537 0 0 0 0 0 0 0 0 6.54573013473975 0 0 0 0 0 0 0 0 0 0 0 0 0 0 0 27.3110377203741 GCGTCGGAGTATGCTC-1 24886 22994 21892.0791667085 23127.6258617418 21886 23101 NSCLC_P3
1067437 0 0 0 0 0 0 0 2.16467244886213 0 0 0 0 0 0 0 0 0 0 0 0 3.88105806699813 0 0 2.70160831779372 0 0 0 0 0 9.09626538271537 0 0 0 0 0 0 0 0 6.54573013473975 0 0 0 8.84402942553624 0 0 0 0 0 0 0 0 0 0 48.4794768398812 37.6064806359268 GCGTCGGAGTATGCTC-1 24886 22994 21892.0791667085 23127.6258617418 21860 23108 NSCLC_P3
1067573 0 0 0 0 0 0 0 2.16467244886213 0 0 0 0 0 0 0 0 0 0 0 0 3.88105806699813 0 0 0 0 0 0 0 0 0 0 0 0 0 0 0 0 0 6.54573013473975 0 0 0 0 0 0 0 0 0 0 0 0 0 0 0 25.526400006685 GCGTCGGAGTATGCTC-1 24886 22994 21892.0791667085 23127.6258617418 21913 23113 NSCLC_P3
1067709 0 0 0 0 0 0 0 2.16467244886213 0 0 0 0.118827945008944 0 0 0 0 0 0 0 0 3.88105806699813 0 0 2.70160831779372 0 0 0 0 0 9.09626538271537 0 0 0 0 0 0 0 0 6.54573013473975 0 0 0 0 0 0 0 0 0 0 0 0 0 0 48.4794768398812 10.8107268282561 GCGTCGGAGTATGCTC-1 24886 22994 21892.0791667085 23127.6258617418 21897 23118 NSCLC_P3
1067856 0 0 0 0 2.55110921870542 0 0 2.16467244886213 0 0 0 0 0 0 0 0 0 0 0 0 3.88105806699813 0 0 2.70160831779372 0 0 0 0 0 9.09626538271537 0 0 0 0 0 0 0 0 6.54573013473975 0 0 0 8.84402942553624 0 0 0 0 0 0 0 0 0 0 48.4794768398812 51.8023818219153 GCGTCGGAGTATGCTC-1 24886 22994 21892.0791667085 23127.6258617418 21841 23119 NSCLC_P3
1067857 0 0 0 0 0 0 0 2.16467244886213 0 0 0 0 0 0 0 0 0 0 0 0 3.88105806699813 0 0 0 0 0 0 0 0 0 0 0 0 0 0 0 0 0 6.54573013473975 0 0 0 0 0 0 0 0 0 0 0 0 0 0 0 51.6462656335344 GCGTCGGAGTATGCTC-1 24886 22994 21892.0791667085 23127.6258617418 21943 23119 NSCLC_P3
1067918 0 0 0 0 0 0 0 2.16467244886213 0 0 0 0 0 0 0 0 0 0 0 0 3.88105806699813 0 0 2.70160831779372 0 0 0 0 0 9.09626538271537 0 0 0 0 0 0 0 0 6.54573013473975 0 0 0 8.84402942553624 0 0 0 0 0 0 0 0 0 0 48.4794768398812 19.6216726142018 GCGTCGGAGTATGCTC-1 24886 22994 21892.0791667085 23127.6258617418 21874 23120 NSCLC_P3
1068106 0 0 0 0 2.55110921870542 0 0 2.16467244886213 0 0 0 0.118827945008944 0 0 0 0 0 0 0 0 3.88105806699813 0 0 2.70160831779372 0 0 0 0 0 9.09626538271537 0 0 0 0 0 0 0 0 6.54573013473975 0 0 0 8.84402942553624 0 0 0 0 0 0 0 0 6.36338285280407 0 48.4794768398812 38.9547775055673 GCGTCGGAGTATGCTC-1 24886 22994 21892.0791667085 23127.6258617418 21931 23126 NSCLC_P3
1068772 0 0 0 0 2.55110921870542 0 0 2.16467244886213 0 0 0 0 0 0 0 0 0 0 0 0 3.88105806699813 0 0 2.70160831779372 0 0 0 0 0 9.09626538271537 0 0 0 0 0 0 0 0 6.54573013473975 0 0 0 8.84402942553624 0 0 0 0 0 0 0 0 0 0 48.4794768398812 36.8770790339898 GCGTCGGAGTATGCTC-1 24886 22994 21892.0791667085 23127.6258617418 21857 23139 NSCLC_P3
1068773 0 0 0 0 0 0 0 2.16467244886213 0 0 0 0 0 0 0 0 0 0 0 0 3.88105806699813 0 0 2.70160831779372 0 0 0 0 0 9.09626538271537 0 0 0 0 0 0 0 0 6.54573013473975 0 0 0 0 0 0 0 0 0 0 0 0 0 0 48.4794768398812 19.418818433543 GCGTCGGAGTATGCTC-1 24886 22994 21892.0791667085 23127.6258617418 21878 23141 NSCLC_P3
1069011 0 0 0 0 2.55110921870542 0 0 2.16467244886213 0 0 0 0.118827945008944 0 0 0 0 0 0 0 0 3.88105806699813 0 0 2.70160831779372 0 0 0 0 0 9.09626538271537 0 0 0 0 0 0 0 0 6.54573013473975 0 0 0 0 0 0 0 0 0 0 0 0 0 0 48.4794768398812 25.6664220839766 GCGTCGGAGTATGCTC-1 24886 22994 21892.0791667085 23127.6258617418 21910 23146 NSCLC_P3
1069321 0 0 0 0 0 0 0 2.16467244886213 0 0 0 0 0 0 0 0 0 0 0 0 3.88105806699813 0 0 2.70160831779372 0 0 0 0 0 9.09626538271537 0 0 0 0 0 0 0 0 6.54573013473975 0 0 0 8.84402942553624 0 0 0 0 0 0 0 0 0 0 48.4794768398812 29.5350853398125 GCGTCGGAGTATGCTC-1 24886 22994 21892.0791667085 23127.6258617418 21889 23157 NSCLC_P3
1069448 42.1151437745119 0.388045893908083 0 0 2.55110921870542 47.1877401525481 0 2.16467244886213 0 0 0 0 0 0 0 0 0 0 0 0 3.88105806699813 0 0 2.70160831779372 0 0 0 0 8.61950425631798 9.09626538271537 0 0 0 0 0 0 0 0 6.54573013473975 0 0 0 8.84402942553624 0 12.6817058944572 0 0 0 0 0 0 0 0 48.4794768398812 46.4018987961738 GCGTCGGAGTATGCTC-1 24886 22994 21892.0791667085 23127.6258617418 21857 23158 NSCLC_P3
1069872 0 0 0 0 2.55110921870542 0 0 2.16467244886213 0 0 0 0 0 0 0 0 0 0 0 0 3.88105806699813 0 0 2.70160831779372 0 0 0 20.2427343559398 0 0 0 12.321292524179 0 0 0 0 0 0 6.54573013473975 0 0 0 0 0 0 0 0 0 0 0 0 0 0 48.4794768398812 48.8232415467633 GCGTCGGAGTATGCTC-1 24886 22994 21892.0791667085 23127.6258617418 21918 23169 NSCLC_P3
1070278 0 0 0 0 2.55110921870542 0 0 2.16467244886213 0 0 0 0 0 0 0 0 0 0 0 0 3.88105806699813 0 0 2.70160831779372 0 0 0 0 0 9.09626538271537 0 0 0 0 0 0 0 0 6.54573013473975 0 0 0 8.84402942553624 0 0 0 0 0 0 0 0 0 0 48.4794768398812 49.8790550233824 GCGTCGGAGTATGCTC-1 24886 22994 21892.0791667085 23127.6258617418 21885 23177 NSCLC_P3
1070354 0 0 0 0 2.55110921870542 0 0 2.16467244886213 0 0 0 0 0 0 0 0 0 0 0 0 3.88105806699813 0 0 2.70160831779372 0 0 0 0 0 9.09626538271537 0 0 0 0 0 0 0 0 6.54573013473975 0 0 0 8.84402942553624 0 0 0 0 0 0 0 0 0 0 48.4794768398812 53.3054714967025 GCGTCGGAGTATGCTC-1 24886 22994 21892.0791667085 23127.6258617418 21902 23180 NSCLC_P3
1070403 0 0 0 0 2.55110921870542 0 0 2.16467244886213 0 0 0 0 0 0 0 0 0 0 0 0 3.88105806699813 0 0 2.70160831779372 0 0 0 0 0 9.09626538271537 0 12.321292524179 0 0 0 8.43581056773573 0 0 6.54573013473975 0 0 0 8.84402942553624 0 0 0 0 0 0 0 0 0 0 48.4794768398812 59.069407033417 GCGTCGGAGTATGCTC-1 24886 22994 21892.0791667085 23127.6258617418 21869 23182 NSCLC_P3
614123 0 0 0 0 0 0 0 0 0 0 0 0 0 0 0 0 8.48810559711971 0 0 0 0 0 0 0 0 0 0 0 0 0 0 0 0 0 0 0 0 0 0 0 0 0 0 0 0 0 0 0 0 0 0 0 0 0 51.3572871789746 GCGTCGGCCAGTAGAA-1 16283 23470 24723.802124193 15084.2163528378 24720 15033 NSCLC_P3
614402 0 0 0 0 0 0 30.6463312966727 0 0.83617887006177 10.5847309067787 0 0.465567209991191 8.93980075508334 0 0 0 8.48810559711971 0 9.10363826200792 0 0 0 0 0 0 0 0 0 0 0 0 0 0 0 0 0 0 0 0 0 0 0 0 0 0 0 0 0 0 0 0 10.778665967896 0 0 51.5956620874638 GCGTCGGCCAGTAGAA-1 16283 23470 24723.802124193 15084.2163528378 24703 15037 NSCLC_P3
614783 0 0 0 0 9.71648937253065 0 0 0 0 0 0 0 0 0 0 0 0 16.1018745000893 9.10363826200792 0 0 0 0 0 0 0 0 0 0 0 0 0 0 0 3.01361273708642 0 0 6.67924015318978 0 0 0 0 0 0 0 0 0 0 0 0 0 0 0 0 43.8116716039556 GCGTCGGCCAGTAGAA-1 16283 23470 24723.802124193 15084.2163528378 24731 15041 NSCLC_P3
614938 47.9988261870212 0 0 0 9.71648937253065 0 0 0 0 0 0 0.465567209991191 0 0 0 0 8.48810559711971 0 9.10363826200792 0 0 0 0 0 0 0 0 0 7.3590329066937 0 0 0 0 0 0 0 0 0 0 0 0 0 0 0 0 0 0 0 0 0 0 0 0 0 52.0592243933442 GCGTCGGCCAGTAGAA-1 16283 23470 24723.802124193 15084.2163528378 24692 15043 NSCLC_P3
615306 0 0 0 0 9.71648937253065 0 0 0 0 0 0 0 0 0 0 0 0 16.1018745000893 9.10363826200792 0 0 0 0 0 0 0 0 0 0 0 0 0 0 0 3.01361273708642 0 0 6.67924015318978 3.55193389905283 0 0 0 0 0 0 0 0 0 0 0 0 0 0 0 55.7723625826472 GCGTCGGCCAGTAGAA-1 16283 23470 24723.802124193 15084.2163528378 24679 15051 NSCLC_P3
616507 0 0 0 0 0 0 0 0 0 0 0 0 0 0 0 0 0 0 0 0 0 0 0 0 0 0 0 0 0 0 0 0 0 0 0 0 0 6.67924015318978 0 0 0 0 0 0 0 0 0 0 0 0 0 0 0 0 41.9892518054283 GCGTCGGCCAGTAGAA-1 16283 23470 24723.802124193 15084.2163528378 24687 15064 NSCLC_P3
616508 0 0 0 0 0 0 0 0 0 0 0 0 0 0 0 0 0 0 0 0 0 0 0 0 0 0 0 0 0 0 0 0 0 0 0 0 0 0 0 0 0 0 0 0 0 0 0 0 0 0 0 0 0 0 45.8908040142026 GCGTCGGCCAGTAGAA-1 16283 23470 24723.802124193 15084.2163528378 24765 15064 NSCLC_P3
616939 0 0 0 0 0 0 0 0 0 0 0 0 0 0 0 0 8.48810559711971 0 0 0 0 0 0 0 0 0 0 0 0 0 0 0 0 0 0 0 0 0 0 0 0 0 0 0 0 0 0 0 0 0 0 0 0 0 19.3981600628805 GCGTCGGCCAGTAGAA-1 16283 23470 24723.802124193 15084.2163528378 24737 15070 NSCLC_P3
617523 0 0 0 0 0 0 0 0 0 0 0 0 0 0 0 0 8.48810559711971 0 0 0 0 0 0 0 0 0 0 0 0 0 0 0 0 0 3.01361273708642 0 0 0 0 0 0 0 0 0 0 0 0 0 0 0 0 0 0 0 6.4723020796997 GCGTCGGCCAGTAGAA-1 16283 23470 24723.802124193 15084.2163528378 24722 15078 NSCLC_P3
617968 0 0 0 0 0 0 0 0 0 0 0 0 0 0 0 0 8.48810559711971 0 0 0 0 0 0.942379534506486 0 0 0 0 0 0 0 0 0 0 0 0 0 0 0 0 0 0 0 0 0 0 0 0 0 0 0 0 0 0 0 50.2126104654985 GCGTCGGCCAGTAGAA-1 16283 23470 24723.802124193 15084.2163528378 24774 15083 NSCLC_P3
618286 0 0 0 0 9.71648937253065 23.2380398644758 0 0 0 10.5847309067787 0 0.465567209991191 8.93980075508334 0 0 0 8.48810559711971 16.1018745000893 9.10363826200792 0 1.87924924327168 0 0 0.777944851927741 0 0 0 0 0 0 0 0 0 0 3.01361273708642 0 0 6.67924015318978 3.55193389905283 0 0 0 0 0 0 0 0 0 0 0 4.97791693732091 0 0 0 31.9237183722604 GCGTCGGCCAGTAGAA-1 16283 23470 24723.802124193 15084.2163528378 24692 15087 NSCLC_P3
618346 0 0 0 0 0 0 0 0 0 0 0 0 0 0 0 0 8.48810559711971 0 0 0 0 0 0 0 0 0 0 0 0 0 0 0 0 0 0 0 0 0 0 0 0 0 0 0 0 0 0 0 0 0 0 0 0 0 17.222873257546 GCGTCGGCCAGTAGAA-1 16283 23470 24723.802124193 15084.2163528378 24707 15088 NSCLC_P3
618702 0 0 0 0 9.71648937253065 0 0 0 0 0 0 0 0 0 0 0 0 0 9.10363826200792 0 1.87924924327168 0 0 0 0 0 0 0 0 0 0 0 0 0 3.01361273708642 0 0 6.67924015318978 3.55193389905283 0 0 0 0 0 0 0 0 0 0 0 0 0 0 0 44.8814642766327 GCGTCGGCCAGTAGAA-1 16283 23470 24723.802124193 15084.2163528378 24680 15094 NSCLC_P3
619124 0 0 0 0 9.71648937253065 23.2380398644758 0 0 0 10.5847309067787 6.24698264493003 0.465567209991191 0 0 0 0 8.48810559711971 16.1018745000893 9.10363826200792 0 1.87924924327168 0 0 0 0 0 0 0 0 0 0 0 0 0 3.01361273708642 0 0 6.67924015318978 3.55193389905283 0 0 0 0 0 0 0 0 0 0 0 4.97791693732091 0 0 0 31.6234829410563 GCGTCGGCCAGTAGAA-1 16283 23470 24723.802124193 15084.2163528378 24697 15101 NSCLC_P3
619215 0 0 0 0 9.71648937253065 0 0 0 0 0 6.24698264493003 0 0 0 0 0 0 0 9.10363826200792 0 1.87924924327168 0 0 0 0 0 0 0 0 0 0 0 0 0 3.01361273708642 0 0 6.67924015318978 3.55193389905283 0 0 0 0 0 0 0 0 0 0 0 0 10.778665967896 0 0 42.2116807793575 GCGTCGGCCAGTAGAA-1 16283 23470 24723.802124193 15084.2163528378 24686 15103 NSCLC_P3
619515 0 0 0 0 0 0 0 0 0 0 0 0.465567209991191 0 0 0 0 8.48810559711971 0 0 0 0 0 0 0 0 0 0 0 0 0 0 0 0 0 0 0 0 0 0 0 0 0 0 0 0 0 0 0 0 0 0 0 0 0 50.1734517564004 GCGTCGGCCAGTAGAA-1 16283 23470 24723.802124193 15084.2163528378 24769 15106 NSCLC_P3
620933 0 0 0 0 9.71648937253065 0 30.6463312966727 0 0 0 6.24698264493003 0 0 0 0 0 0 16.1018745000893 9.10363826200792 0 1.87924924327168 0 0 0 0 0 0 0 0 0 0 0 0 0 3.01361273708642 0 0 6.67924015318978 3.55193389905283 0 0 0 0 0 0 0 1.72745187990099 0 0 0 0 0 0 0 54.1953404514202 GCGTCGGCCAGTAGAA-1 16283 23470 24723.802124193 15084.2163528378 24687 15124 NSCLC_P3
621593 47.9988261870212 0 0 0 9.71648937253065 23.2380398644758 0 0 0 10.5847309067787 6.24698264493003 0.465567209991191 0 0 0 0 8.48810559711971 16.1018745000893 9.10363826200792 0 0 0 0.942379534506486 0 0 0 0 0 0 0 0 0 0 0 3.01361273708642 0 0 6.67924015318978 3.55193389905283 0 0 0 0 0 0 0 1.72745187990099 0 0 0 0 0 0 0 53.4271396826566 GCGTCGGCCAGTAGAA-1 16283 23470 24723.802124193 15084.2163528378 24698 15131 NSCLC_P3
621667 0 0 0 0 9.71648937253065 0 0 0 0 0 0 0 0 0 0 0 0 0 9.10363826200792 0 0 0 0 0 0 0 0 0 0 0 0 0 0 0 3.01361273708642 0 0 6.67924015318978 0 0 0 0 0 0 0 0 0 0 0 0 0 10.778665967896 0 0 48.8905851798608 GCGTCGGCCAGTAGAA-1 16283 23470 24723.802124193 15084.2163528378 24738 15131 NSCLC_P3
481101 0 0 0 0 0 0 0 1.45036575660996 0 0 0 0 0 0 0 0 0 0 0 0 2.38351836396071 0 0 0 0 0 0 0 0 0 0 0 0 0 0 0 0 0 4.456494657737 0 0 0 0 0 0 0 0 0 0 0 0 0 0 33.2978633302124 49.6131553265234 GCGTCGGCTGCCGACA-1 12900 28243 30195.0420203119 13189.6039056564 30196 13140 NSCLC_P3
481345 0 0 0 0 0 0 0 1.45036575660996 0 0 0 0 0 0 0 0 0 0 0 0 2.38351836396071 0 0 0 0 0 0 0 0 0 0 8.6591217049374 0 0 0 0 0 0 4.456494657737 0 0 0 0 0 0 0 0 0 0 0 0 0 0 0 49.1033816242515 GCGTCGGCTGCCGACA-1 12900 28243 30195.0420203119 13189.6039056564 30183 13142 NSCLC_P3
482081 0 0 0 0 0 0 0 1.45036575660996 0 0 0 0 0 0 0 0 0 0 0 0 2.38351836396071 0 0 1.28582478737998 0 0 0 0 0 0 0 0 0 0 0 0 0 0 4.456494657737 0 0 0 5.82997651683883 0 0 0 0 0 0 0 0 0 0 0 59.1106181107971 GCGTCGGCTGCCGACA-1 12900 28243 30195.0420203119 13189.6039056564 30238 13149 NSCLC_P3
482218 0 0 0 0 0 0 0 1.45036575660996 0 0 0 0 0 0 0 0 0 0 0 0 2.38351836396071 0 0 1.28582478737998 0 0 0 0 0 0 0 8.6591217049374 0 0 0 0 0 0 4.456494657737 0 0 0 0 0 0 0 0 0 0 0 0 0 0 0 40.341281392722 GCGTCGGCTGCCGACA-1 12900 28243 30195.0420203119 13189.6039056564 30212 13153 NSCLC_P3
484193 0 0 0 0 0 0 0 1.45036575660996 0 0 0 0 0 0 0 0 0 0 0 0 2.38351836396071 0 0 0 0 0 0 0 0 0 0 0 0 0 0 0 0 0 4.456494657737 0 0 0 0 0 0 0 0 0 0 0 0 0 0 0 21.3808246090296 GCGTCGGCTGCCGACA-1 12900 28243 30195.0420203119 13189.6039056564 30213 13178 NSCLC_P3
484717 0 0 0 0 0 0 0 1.45036575660996 0 0 0 0 0 0 0 0 0 0 0 0 2.38351836396071 0 0 0 0 0 0 0 0 0 0 8.6591217049374 0 0 0 0 0 0 4.456494657737 0 0 0 0 0 0 0 0 0 0 0 0 0 0 33.2978633302124 41.2994355720967 GCGTCGGCTGCCGACA-1 12900 28243 30195.0420203119 13189.6039056564 30154 13185 NSCLC_P3
484993 0 0 0 0 0 0 35.5259052891424 1.45036575660996 0 0 7.08315223346504 0 0 0 0 0 0 0 0 0 2.38351836396071 0 0 0 8.34624584620206 0 0 0 0 0 0 0 0 0 0 0 0 0 4.456494657737 18.1494561242407 0 0 0 7.04076805900707 0 0 0 0 0 0 0 7.01342280908657 0 0 48.9595819617737 GCGTCGGCTGCCGACA-1 12900 28243 30195.0420203119 13189.6039056564 30244 13190 NSCLC_P3
485141 0 0 0 0 0 0 0 1.45036575660996 0 0 0 0 0 0 0.13830576792053 0 0 0 0 0 2.38351836396071 0 0 0 0 0 0 0 0 0 0 0 0 0 0 0 0 0 4.456494657737 0 0 0 0 0 0 0 0 0 0 0 0 0 0 0 13.1776517521575 GCGTCGGCTGCCGACA-1 12900 28243 30195.0420203119 13189.6039056564 30208 13192 NSCLC_P3
485228 0 0 0 0 0 0 0 1.45036575660996 0 0 0 0 0 0 0 0 0 0 0 0 2.38351836396071 0 0 0 0 0 0 0 0 0 0 0 0 0 0 0 0 0 4.456494657737 0 0 0 0 0 0 0 0 0 0 0 0 0 0 0 28.0604685695877 GCGTCGGCTGCCGACA-1 12900 28243 30195.0420203119 13189.6039056564 30223 13192 NSCLC_P3
485375 0 0 0 0 0 0 0 1.45036575660996 0 0 0 0 0 0 0 0 0 0 0 0 2.38351836396071 0 0 0 0 0 0 0 0 0 0 0 0 0 0 0 0 0 4.456494657737 0 0 0 0 0 0 0 0 0 0 0 0 0 0 33.2978633302124 17.5998892549956 GCGTCGGCTGCCGACA-1 12900 28243 30195.0420203119 13189.6039056564 30178 13194 NSCLC_P3
486021 0 0 0 0 0 0 0 1.45036575660996 0 0 7.08315223346504 0 0 0 0 0 0 0 0 0 2.38351836396071 0 0 0 0 0 0 0 0 0 0 0 0 0 0 0 0 0 4.456494657737 18.1494561242407 6.81331302400724 0 5.82997651683883 0 0 11.761160360498 0 18.2764975454924 6.01503669610265 0 0 7.01342280908657 0 0 42.8214883182833 GCGTCGGCTGCCGACA-1 12900 28243 30195.0420203119 13189.6039056564 30235 13205 NSCLC_P3
486158 0 0 0 0 0 0 0 1.45036575660996 0 0 0 0 0 0 0 0 0 0 0 0 2.38351836396071 0 0 0 0 0 0 0 0 0 0 0 0 0 0 5.66743197294817 0 0 4.456494657737 0 0 0 5.82997651683883 0 0 0 0 0 0 0 0 0 0 0 17.8406754811127 GCGTCGGCTGCCGACA-1 12900 28243 30195.0420203119 13189.6039056564 30199 13207 NSCLC_P3
486380 0 0 0 0 0 0 0 1.45036575660996 0 0 0 0 0 0 0 0 0 0 0 0 2.38351836396071 0 0 0 0 0 0 0 0 0 0 0 0 0 0 0 0 0 4.456494657737 0 0 0 0 0 0 0 0 0 0 0 0 0 0 0 27.1810046419013 GCGTCGGCTGCCGACA-1 12900 28243 30195.0420203119 13189.6039056564 30176 13209 NSCLC_P3
487107 0 0 0 0 4.52340725575091 0 0 1.45036575660996 0 0 0 0 0 0 0 0 0 0 0 0 2.38351836396071 0 0 0 0 0 0 0 0 0 0 0 0 0 0 0 0 0 4.456494657737 0 0 0 5.82997651683883 0 0 0 0 0 0 0 0 7.01342280908657 0 33.2978633302124 38.0918807976732 GCGTCGGCTGCCGACA-1 12900 28243 30195.0420203119 13189.6039056564 30218 13220 NSCLC_P3
487266 0 0 0 0 0 0 0 1.45036575660996 0 0 0 0 0 0 0 0 0 0 0 0 2.38351836396071 0 0 0 0 0 0 0 0 0 0 8.6591217049374 0 0 0 0 0 0 4.456494657737 0 0 0 0 0 0 0 0 0 0 0 4.81849779171025 0 0 0 36.6051551701214 GCGTCGGCTGCCGACA-1 12900 28243 30195.0420203119 13189.6039056564 30178 13222 NSCLC_P3
487416 0 0 0 0 0 0 0 1.45036575660996 0 0 0 0 0 0 0 0 0 0 0 0 2.38351836396071 0 0 0 0 0 0 0 0 0 0 8.6591217049374 0 0 0 0 0 0 4.456494657737 0 0 0 0 0 0 0 0 0 0 0 0 0 0 0 56.5567539296073 GCGTCGGCTGCCGACA-1 12900 28243 30195.0420203119 13189.6039056564 30148 13221 NSCLC_P3
488896 0 0 0 0 0 0 0 1.45036575660996 0 0 0 0 0 0 0 0 0 0 0 0 2.38351836396071 0 0 0 0 0 0 0 0 0 0 8.6591217049374 0 0 0 0 0 0 4.456494657737 0 0 0 5.82997651683883 0 0 0 0 0 0 0 0 0 0 0 55.3880829866904 GCGTCGGCTGCCGACA-1 12900 28243 30195.0420203119 13189.6039056564 30213 13242 NSCLC_P3
489041 0 0 0 0 0 0 0 1.45036575660996 0 0 0 0 0 0 0 0 0 0 0 0 2.38351836396071 0 0 0 0 0 0 0 0 0 0 0 0 0 0 0 0 0 4.456494657737 0 0 0 5.82997651683883 0 0 0 0 0 0 0 0 0 0 0 56.4780784445434 GCGTCGGCTGCCGACA-1 12900 28243 30195.0420203119 13189.6039056564 30192 13246 NSCLC_P3
430745 47.6363450564117 1.42766815248003 0 32.508886117773 4.33615886199831 0 48.6324719036314 1.20417525992286 0.496533527548876 0 7.99603699710751 0.496330227345542 7.53813445842105 2.86151554559335 0.239924323124842 40.6950004851306 4.4748007845297 0 14.9686138038793 2.25893682063245 0 18.021948107753 1.18387917550632 0.52916669006483 9.33043480717598 4.43969551633233 4.36086447361074 38.2933682659814 9.10017262734924 5.06594185480207 10.7469997990341 0 0 7.28296490996869 0 6.12458496644992 25.1842026954444 6.63475037652823 4.23413877797192 26.3715040717751 7.59023048598092 11.6964209196134 5.41396109606956 9.97509861239477 8.24400661068587 14.0507192450053 1.86220824983203 18.7850083231795 9.57568442290414 18.5258186064437 0 14.4563172953564 7.09694794729558 0 59.1135742353823 GCGTCGGTATTCGCCG-1 14417 20553 22467.9971381972 12504.2587988144 22447 12449 NSCLC_P3
431429 0 1.42766815248003 0 0 0 0 0 1.20417525992286 0 0 0 0 0 0 0 0 0 0 0 0 1.92619898274152 0 1.18387917550632 0.52916669006483 9.33043480717598 4.43969551633233 0 0 9.10017262734924 5.06594185480207 0 6.15606179421691 0 0 0 0 0 0 4.23413877797192 0 7.59023048598092 0 5.41396109606956 0 8.24400661068587 14.0507192450053 1.86220824983203 0 0 18.5258186064437 0 0 0 30.4047730952677 57.0751892589949 GCGTCGGTATTCGCCG-1 14417 20553 22467.9971381972 12504.2587988144 22500 12457 NSCLC_P3
432030 0 1.42766815248003 0 0 4.33615886199831 0 48.6324719036314 1.20417525992286 0 15.3809496012918 0 0.496330227345542 0 0 0.239924323124842 0 0 15.906375407827 0 0 1.92619898274152 0 1.18387917550632 0.52916669006483 0 0 0 0 9.10017262734924 5.06594185480207 0 0 0 0 0 6.12458496644992 0 6.63475037652823 4.23413877797192 0 7.59023048598092 0 0 0 0 0 0 0 0 0 0 0 7.09694794729558 0 41.0510001007517 GCGTCGGTATTCGCCG-1 14417 20553 22467.9971381972 12504.2587988144 22456 12465 NSCLC_P3
432186 47.6363450564117 1.42766815248003 0 32.508886117773 4.33615886199831 0 48.6324719036314 1.20417525992286 0.496533527548876 15.3809496012918 7.99603699710751 0.496330227345542 7.53813445842105 2.86151554559335 0.239924323124842 40.6950004851306 4.4748007845297 0 0 2.25893682063245 1.92619898274152 18.021948107753 1.18387917550632 0.52916669006483 9.33043480717598 4.43969551633233 4.36086447361074 38.2933682659814 9.10017262734924 5.06594185480207 10.7469997990341 0 0 7.28296490996869 0 6.12458496644992 0 6.63475037652823 4.23413877797192 26.3715040717751 7.59023048598092 11.6964209196134 5.41396109606956 9.97509861239477 8.24400661068587 0 1.86220824983203 18.7850083231795 9.57568442290414 18.5258186064437 0 14.4563172953564 7.09694794729558 0 49.4073029457241 GCGTCGGTATTCGCCG-1 14417 20553 22467.9971381972 12504.2587988144 22438 12465 NSCLC_P3
432256 0 0 0 0 0 0 0 1.20417525992286 0 0 0 0 0 0 0 0 0 0 0 0 1.92619898274152 0 0 0.52916669006483 0 0 0 0 9.10017262734924 5.06594185480207 0 6.15606179421691 0 0 0 0 0 0 4.23413877797192 0 0 0 5.41396109606956 0 8.24400661068587 0 0 0 0 0 0 0 0 30.4047730952677 41.3802020558533 GCGTCGGTATTCGCCG-1 14417 20553 22467.9971381972 12504.2587988144 22486 12467 NSCLC_P3
432705 47.6363450564117 1.42766815248003 0 32.508886117773 4.33615886199831 0 48.6324719036314 1.20417525992286 0.496533527548876 15.3809496012918 7.99603699710751 0.496330227345542 7.53813445842105 2.86151554559335 0.239924323124842 40.6950004851306 4.4748007845297 0 14.9686138038793 2.25893682063245 1.92619898274152 18.021948107753 1.18387917550632 0.52916669006483 9.33043480717598 4.43969551633233 4.36086447361074 38.2933682659814 9.10017262734924 5.06594185480207 10.7469997990341 6.15606179421691 8.58935042209977 7.28296490996869 0 6.12458496644992 25.1842026954444 6.63475037652823 4.23413877797192 26.3715040717751 7.59023048598092 11.6964209196134 5.41396109606956 9.97509861239477 8.24400661068587 14.0507192450053 1.86220824983203 18.7850083231795 9.57568442290414 18.5258186064437 5.36573406592317 14.4563172953564 7.09694794729558 0 52.3533391492136 GCGTCGGTATTCGCCG-1 14417 20553 22467.9971381972 12504.2587988144 22426 12473 NSCLC_P3
432775 0 0 0 0 0 0 0 1.20417525992286 0 0 0 0 0 0 0 0 0 0 0 0 1.92619898274152 0 0 0.52916669006483 0 0 0 0 9.10017262734924 5.06594185480207 0 6.15606179421691 0 0 0 0 0 0 4.23413877797192 0 7.59023048598092 0 5.41396109606956 0 8.24400661068587 0 0 0 0 0 0 0 0 30.4047730952677 42.6935928917076 GCGTCGGTATTCGCCG-1 14417 20553 22467.9971381972 12504.2587988144 22500 12476 NSCLC_P3
432861 47.6363450564117 1.42766815248003 0 32.508886117773 0 0 0 1.20417525992286 0.496533527548876 15.3809496012918 7.99603699710751 0.496330227345542 0 2.86151554559335 0.239924323124842 40.6950004851306 4.4748007845297 0 0 2.25893682063245 1.92619898274152 18.021948107753 1.18387917550632 0.52916669006483 0 4.43969551633233 0 0 9.10017262734924 5.06594185480207 0 0 0 0 0 6.12458496644992 0 6.63475037652823 4.23413877797192 26.3715040717751 7.59023048598092 0 5.41396109606956 0 8.24400661068587 0 1.86220824983203 18.7850083231795 9.57568442290414 18.5258186064437 0 0 7.09694794729558 0 37.7281940792546 GCGTCGGTATTCGCCG-1 14417 20553 22467.9971381972 12504.2587988144 22443 12476 NSCLC_P3
433303 0 0 0 0 0 0 0 1.20417525992286 0 0 0 0 0 0 0 0 0 0 0 0 1.92619898274152 0 0 0.52916669006483 0 0 0 0 9.10017262734924 5.06594185480207 0 0 0 0 0 6.12458496644992 0 0 4.23413877797192 0 0 0 5.41396109606956 0 8.24400661068587 0 0 0 0 0 0 0 0 30.4047730952677 23.2804092336089 GCGTCGGTATTCGCCG-1 14417 20553 22467.9971381972 12504.2587988144 22469 12481 NSCLC_P3
433444 0 1.42766815248003 0 0 4.33615886199831 0 48.6324719036314 1.20417525992286 0 0 7.99603699710751 0.496330227345542 0 0 0 0 4.4748007845297 0 0 0 1.92619898274152 0 0 0.52916669006483 0 0 0 0 9.10017262734924 0 0 0 0 0 0 0 0 6.63475037652823 4.23413877797192 0 0 0 5.41396109606956 9.97509861239477 0 0 0 0 0 0 0 0 0 0 52.4943978168222 GCGTCGGTATTCGCCG-1 14417 20553 22467.9971381972 12504.2587988144 22420 12483 NSCLC_P3
433519 0 0 0 0 0 0 0 1.20417525992286 0 0 0 0 0 0 0 0 0 0 0 0 1.92619898274152 0 0 0.52916669006483 0 0 0 0 9.10017262734924 5.06594185480207 0 0 0 0 0 0 0 0 4.23413877797192 0 7.59023048598092 0 5.41396109606956 0 8.24400661068587 0 0 0 0 0 0 0 0 30.4047730952677 27.0789451460364 GCGTCGGTATTCGCCG-1 14417 20553 22467.9971381972 12504.2587988144 22448 12486 NSCLC_P3
433520 0 0 0 0 0 0 0 1.20417525992286 0 0 0 0 0 0 0 0 0 0 0 0 1.92619898274152 0 0 0.52916669006483 0 0 0 0 9.10017262734924 5.06594185480207 0 0 0 0 0 0 0 0 4.23413877797192 0 0 0 5.41396109606956 0 8.24400661068587 0 0 0 0 0 0 0 0 30.4047730952677 26.419322792579 GCGTCGGTATTCGCCG-1 14417 20553 22467.9971381972 12504.2587988144 22488 12487 NSCLC_P3
433521 0 0 0 0 0 0 0 1.20417525992286 0 0 0 0 0 0 0 0 0 0 0 0 1.92619898274152 0 0 0.52916669006483 9.33043480717598 0 0 0 9.10017262734924 5.06594185480207 0 0 0 0 0 0 0 0 4.23413877797192 0 7.59023048598092 0 5.41396109606956 0 8.24400661068587 0 0 0 0 18.5258186064437 0 0 0 30.4047730952677 50.2661140675435 GCGTCGGTATTCGCCG-1 14417 20553 22467.9971381972 12504.2587988144 22514 12484 NSCLC_P3
433909 0 0 0 0 0 0 0 1.20417525992286 0 0 0 0 0 0 0 0 0 0 0 0 1.92619898274152 0 0 0.52916669006483 0 0 0 0 9.10017262734924 5.06594185480207 0 0 0 0 0 0 0 0 4.23413877797192 0 0 0 5.41396109606956 0 8.24400661068587 0 0 0 0 0 0 0 0 30.4047730952677 35.8129300161493 GCGTCGGTATTCGCCG-1 14417 20553 22467.9971381972 12504.2587988144 22434 12493 NSCLC_P3
434061 0 1.42766815248003 0 0 4.33615886199831 0 48.6324719036314 1.20417525992286 0.496533527548876 0 7.99603699710751 0.496330227345542 7.53813445842105 0 0.239924323124842 0 0 0 14.9686138038793 0 1.92619898274152 18.021948107753 1.18387917550632 0.52916669006483 9.33043480717598 0 4.36086447361074 0 0 5.06594185480207 10.7469997990341 0 8.58935042209977 7.28296490996869 0 6.12458496644992 0 6.63475037652823 4.23413877797192 0 0 0 0 0 0 0 0 0 0 0 0 0 0 0 55.1584216981323 GCGTCGGTATTCGCCG-1 14417 20553 22467.9971381972 12504.2587988144 22414 12493 NSCLC_P3
434525 0 1.42766815248003 0 0 0 0 0 1.20417525992286 0 0 0 0 0 0 0 0 0 0 0 0 1.92619898274152 0 0 0.52916669006483 0 0 0 0 9.10017262734924 5.06594185480207 0 0 0 0 0 0 0 0 4.23413877797192 0 0 0 5.41396109606956 0 8.24400661068587 0 0 0 0 0 0 0 0 30.4047730952677 48.2900580474961 GCGTCGGTATTCGCCG-1 14417 20553 22467.9971381972 12504.2587988144 22516 12499 NSCLC_P3
434736 0 0 0 0 0 0 0 1.20417525992286 0 0 0 0 0 0 0 0 0 0 0 0 1.92619898274152 0 0 0.52916669006483 0 0 0 0 9.10017262734924 5.06594185480207 0 0 0 0 0 0 0 0 4.23413877797192 0 0 0 5.41396109606956 0 8.24400661068587 0 0 0 0 0 0 0 0 30.4047730952677 4.70382060884476 GCGTCGGTATTCGCCG-1 14417 20553 22467.9971381972 12504.2587988144 22466 12500 NSCLC_P3
435229 0 1.42766815248003 0 0 0 0 0 1.20417525992286 0 0 0 0 0 0 0 0 0 0 0 0 1.92619898274152 0 1.18387917550632 0.52916669006483 0 0 0 0 9.10017262734924 5.06594185480207 0 0 0 0 0 6.12458496644992 0 0 4.23413877797192 0 0 0 5.41396109606956 0 8.24400661068587 0 0 0 0 0 0 0 0 30.4047730952677 27.0589417219278 GCGTCGGTATTCGCCG-1 14417 20553 22467.9971381972 12504.2587988144 22495 12506 NSCLC_P3
435523 0 1.42766815248003 0 0 0 0 0 1.20417525992286 0 0 0 0 0 0 0 0 0 0 0 0 1.92619898274152 0 0 0.52916669006483 0 0 0 0 9.10017262734924 5.06594185480207 0 0 0 0 0 6.12458496644992 0 0 4.23413877797192 0 0 0 5.41396109606956 0 8.24400661068587 0 1.86220824983203 0 0 0 0 0 0 30.4047730952677 12.0576351561297 GCGTCGGTATTCGCCG-1 14417 20553 22467.9971381972 12504.2587988144 22458 12511 NSCLC_P3
435974 0 0 0 0 4.33615886199831 0 48.6324719036314 1.20417525992286 0 0 0 0 0 0 0 0 0 0 0 0 1.92619898274152 0 0 0.52916669006483 9.33043480717598 0 0 0 0 0 0 0 0 0 0 0 0 0 4.23413877797192 26.3715040717751 0 0 0 0 0 0 0 18.7850083231795 0 0 0 14.4563172953564 0 0 52.3312899667442 GCGTCGGTATTCGCCG-1 14417 20553 22467.9971381972 12504.2587988144 22417 12516 NSCLC_P3
436191 0 1.42766815248003 0 0 0 0 0 1.20417525992286 0 0 0 0 0 0 0 0 0 0 0 2.25893682063245 1.92619898274152 0 1.18387917550632 0.52916669006483 0 4.43969551633233 0 0 9.10017262734924 5.06594185480207 0 0 0 0 0 6.12458496644992 0 0 4.23413877797192 0 7.59023048598092 0 5.41396109606956 0 8.24400661068587 0 1.86220824983203 0 0 0 0 0 0 30.4047730952677 33.9063885785331 GCGTCGGTATTCGCCG-1 14417 20553 22467.9971381972 12504.2587988144 22437 12518 NSCLC_P3
436192 0 1.42766815248003 0 0 0 0 0 1.20417525992286 0 0 0 0 0 0 0 0 0 0 0 0 1.92619898274152 0 1.18387917550632 0.52916669006483 0 0 0 0 9.10017262734924 5.06594185480207 0 0 0 0 0 6.12458496644992 0 0 4.23413877797192 0 0 0 5.41396109606956 0 8.24400661068587 0 0 0 0 0 0 0 0 30.4047730952677 45.4593129691416 GCGTCGGTATTCGCCG-1 14417 20553 22467.9971381972 12504.2587988144 22511 12519 NSCLC_P3
436262 0 0 0 0 0 39.5655228796522 0 1.20417525992286 0 0 0 0 0 0 0 0 0 0 0 0 1.92619898274152 0 0 0.52916669006483 0 0 0 0 9.10017262734924 5.06594185480207 0 0 0 0 0 0 0 0 4.23413877797192 0 0 0 5.41396109606956 0 8.24400661068587 0 0 0 0 0 0 0 0 30.4047730952677 23.1707299032888 GCGTCGGTATTCGCCG-1 14417 20553 22467.9971381972 12504.2587988144 22485 12520 NSCLC_P3
436638 0 0 0 0 0 39.5655228796522 0 1.20417525992286 0 0 0 0 0 0 0 0 0 0 0 0 1.92619898274152 0 0 0.52916669006483 0 0 0 0 9.10017262734924 5.06594185480207 0 0 0 0 0 0 0 0 4.23413877797192 0 0 0 5.41396109606956 0 8.24400661068587 0 0 0 0 0 0 0 0 30.4047730952677 21.8332609656435 GCGTCGGTATTCGCCG-1 14417 20553 22467.9971381972 12504.2587988144 22470 12526 NSCLC_P3
436944 0 1.42766815248003 0 0 0 0 0 1.20417525992286 0 0 0 0 0 0 0 0 0 0 0 0 1.92619898274152 0 0 0.52916669006483 0 0 0 0 9.10017262734924 5.06594185480207 0 0 0 0 0 6.12458496644992 0 0 4.23413877797192 0 7.59023048598092 0 5.41396109606956 0 8.24400661068587 0 0 0 0 0 0 0 0 30.4047730952677 28.3996613254428 GCGTCGGTATTCGCCG-1 14417 20553 22467.9971381972 12504.2587988144 22456 12530 NSCLC_P3
437331 0 1.42766815248003 0 0 0 39.5655228796522 0 1.20417525992286 0 0 0 0 0 0 0.239924323124842 0 0 0 0 0 1.92619898274152 0 1.18387917550632 0.52916669006483 0 0 4.36086447361074 0 9.10017262734924 5.06594185480207 0 0 0 0 0 0 0 0 4.23413877797192 0 7.59023048598092 0 5.41396109606956 0 8.24400661068587 0 0 18.7850083231795 0 0 5.36573406592317 0 0 30.4047730952677 33.3780746208738 GCGTCGGTATTCGCCG-1 14417 20553 22467.9971381972 12504.2587988144 22481 12535 NSCLC_P3
437332 0 1.42766815248003 0 0 0 39.5655228796522 0 1.20417525992286 0 0 7.99603699710751 0 0 0 0 0 0 0 0 0 1.92619898274152 0 1.18387917550632 0.52916669006483 0 0 0 0 9.10017262734924 5.06594185480207 0 0 0 0 0 0 0 0 4.23413877797192 26.3715040717751 7.59023048598092 11.6964209196134 5.41396109606956 9.97509861239477 8.24400661068587 14.0507192450053 0 0 0 0 5.36573406592317 14.4563172953564 0 30.4047730952677 44.3698241225856 GCGTCGGTATTCGCCG-1 14417 20553 22467.9971381972 12504.2587988144 22499 12536 NSCLC_P3
437767 0 1.42766815248003 0 32.508886117773 0 0 0 1.20417525992286 0 0 0 0 0 0 0 0 0 0 0 0 1.92619898274152 0 1.18387917550632 0.52916669006483 0 0 0 0 9.10017262734924 5.06594185480207 0 0 0 0 0 6.12458496644992 0 0 4.23413877797192 0 0 0 5.41396109606956 0 8.24400661068587 14.0507192450053 0 0 0 0 0 0 0 30.4047730952677 49.6155544735565 GCGTCGGTATTCGCCG-1 14417 20553 22467.9971381972 12504.2587988144 22437 12543 NSCLC_P3
438267 0 1.42766815248003 0 0 0 0 0 1.20417525992286 0 0 0 0 0 0 0 0 0 0 0 0 1.92619898274152 0 1.18387917550632 0.52916669006483 0 0 0 0 9.10017262734924 5.06594185480207 0 0 0 0 0 0 0 0 4.23413877797192 0 7.59023048598092 0 5.41396109606956 0 8.24400661068587 0 0 0 0 0 5.36573406592317 0 0 30.4047730952677 46.7751967979269 GCGTCGGTATTCGCCG-1 14417 20553 22467.9971381972 12504.2587988144 22487 12547 NSCLC_P3
438902 0 1.42766815248003 0 0 0 0 0 1.20417525992286 0 0 7.99603699710751 0 0 0 0 0 0 0 0 0 1.92619898274152 0 1.18387917550632 0.52916669006483 0 0 0 0 9.10017262734924 5.06594185480207 0 6.15606179421691 0 0 0 0 0 6.63475037652823 4.23413877797192 0 0 0 5.41396109606956 9.97509861239477 8.24400661068587 0 0 0 0 18.5258186064437 5.36573406592317 0 0 30.4047730952677 51.0950471922787 GCGTCGGTATTCGCCG-1 14417 20553 22467.9971381972 12504.2587988144 22474 12555 NSCLC_P3
439046 0 1.42766815248003 0 0 0 0 0 1.20417525992286 0 0 0 0 0 0 0 0 0 0 0 0 1.92619898274152 0 1.18387917550632 0.52916669006483 0 0 0 0 9.10017262734924 5.06594185480207 0 0 0 0 0 6.12458496644992 0 0 4.23413877797192 0 7.59023048598092 0 5.41396109606956 0 8.24400661068587 0 0 0 0 18.5258186064437 5.36573406592317 0 0 30.4047730952677 54.663145509609 GCGTCGGTATTCGCCG-1 14417 20553 22467.9971381972 12504.2587988144 22458 12558 NSCLC_P3
344060 0 0 7.05730128383088 0 4.33615886199831 0 48.6324719036314 0 0 0 7.99603699710751 0 0 0 0.239924323124842 0 0 0 0 0 0 0 0 0 0 0 0 0 0 0 0 0 0 0 4.16136904443944 0 0 0 0 26.3715040717751 0 11.6964209196134 0 9.97509861239477 0 0 0 0 9.57568442290414 0 0 14.4563172953564 7.09694794729558 0 58.988559122067 GCGTCGGTTCCTACAT-1 13334 19694 21951.2603957521 11237.549996162 21976 11184 NSCLC_P3
344538 0 0 7.05730128383088 0 4.33615886199831 0 48.6324719036314 0 0 15.3809496012918 0 0 0 0 0 0 0 15.906375407827 14.9686138038793 0 0 0 0 0 9.33043480717598 0 0 38.2933682659814 0 0 0 0 0 0 0 0 0 0 0 26.3715040717751 7.59023048598092 0 5.41396109606956 9.97509861239477 8.24400661068587 0 0 18.7850083231795 0 0 0 14.4563172953564 7.09694794729558 30.4047730952677 48.5811522122747 GCGTCGGTTCCTACAT-1 13334 19694 21951.2603957521 11237.549996162 21953 11189 NSCLC_P3
344833 0 0 7.05730128383088 0 0 0 0 0 0 15.3809496012918 0 0 0 0 0 0 0 15.906375407827 14.9686138038793 0 0 0 0 0 0 0 0 38.2933682659814 0 0 0 6.15606179421691 0 0 0 0 0 0 0 0 0 0 0 0 0 0 0 0 0 0 0 14.4563172953564 0 0 43.9290458360961 GCGTCGGTTCCTACAT-1 13334 19694 21951.2603957521 11237.549996162 21937 11196 NSCLC_P3
344954 47.6363450564117 0 7.05730128383088 32.508886117773 4.33615886199831 0 48.6324719036314 0 0 15.3809496012918 7.99603699710751 0 0 0 0.239924323124842 40.6950004851306 0 0 14.9686138038793 0 0 0 0 0 0 0 0 0 9.10017262734924 0 0 0 0 0 0 0 0 0 0 26.3715040717751 0 11.6964209196134 0 9.97509861239477 8.24400661068587 0 1.86220824983203 18.7850083231795 9.57568442290414 18.5258186064437 0 14.4563172953564 7.09694794729558 0 47.1882339493304 GCGTCGGTTCCTACAT-1 13334 19694 21951.2603957521 11237.549996162 21977 11198 NSCLC_P3
345115 47.6363450564117 0 0 32.508886117773 4.33615886199831 39.5655228796522 48.6324719036314 0 0.496533527548876 15.3809496012918 7.99603699710751 0 0 0 0.239924323124842 40.6950004851306 0 0 14.9686138038793 0 0 18.021948107753 0 0 9.33043480717598 0 0 38.2933682659814 9.10017262734924 0 0 0 8.58935042209977 0 0 0 0 0 0 26.3715040717751 0 11.6964209196134 5.41396109606956 9.97509861239477 8.24400661068587 0 1.86220824983203 18.7850083231795 9.57568442290414 18.5258186064437 0 14.4563172953564 7.09694794729558 30.4047730952677 40.2978971162322 GCGTCGGTTCCTACAT-1 13334 19694 21951.2603957521 11237.549996162 21963 11199 NSCLC_P3
345738 0 0 0 0 4.33615886199831 0 48.6324719036314 0 0 15.3809496012918 7.99603699710751 0 0 0 0 0 0 15.906375407827 14.9686138038793 0 0 0 0 0 0 0 0 38.2933682659814 0 0 0 0 0 0 0 0 0 0 0 26.3715040717751 0 11.6964209196134 0 9.97509861239477 8.24400661068587 0 0 18.7850083231795 0 18.5258186064437 0 14.4563172953564 7.09694794729558 30.4047730952677 26.6965124650065 GCGTCGGTTCCTACAT-1 13334 19694 21951.2603957521 11237.549996162 21959 11212 NSCLC_P3
345797 0 0 0 0 0 0 0 0 0 15.3809496012918 0 0 0 0 0 0 0 0 14.9686138038793 0 0 0 0 0 0 0 0 38.2933682659814 0 0 0 6.15606179421691 0 0 0 0 0 0 0 0 0 0 0 9.97509861239477 0 0 0 0 0 0 0 14.4563172953564 0 0 28.7861146975563 GCGTCGGTTCCTACAT-1 13334 19694 21951.2603957521 11237.549996162 21938 11212 NSCLC_P3
345862 0 0 7.05730128383088 0 4.33615886199831 0 48.6324719036314 1.20417525992286 0.496533527548876 15.3809496012918 7.99603699710751 0 0 2.86151554559335 0.239924323124842 0 0 0 14.9686138038793 0 0 0 0 0 9.33043480717598 0 4.36086447361074 38.2933682659814 9.10017262734924 0 0 0 0 0 0 0 0 0 0 26.3715040717751 0 0 0 0 8.24400661068587 0 0 18.7850083231795 9.57568442290414 18.5258186064437 0 14.4563172953564 7.09694794729558 30.4047730952677 38.5635368240447 GCGTCGGTTCCTACAT-1 13334 19694 21951.2603957521 11237.549996162 21981 11213 NSCLC_P3
345863 0 0 7.05730128383088 0 4.33615886199831 0 0 0 0 0 7.99603699710751 0 0 0 0.239924323124842 0 4.4748007845297 0 14.9686138038793 0 0 0 1.18387917550632 0 0 0 0 0 0 0 0 0 0 0 0 0 0 0 0 26.3715040717751 7.59023048598092 11.6964209196134 5.41396109606956 0 0 0 0 0 9.57568442290414 0 0 14.4563172953564 7.09694794729558 0 56.8094159723271 GCGTCGGTTCCTACAT-1 13334 19694 21951.2603957521 11237.549996162 22002 11212 NSCLC_P3
345926 0 0 0 0 4.33615886199831 0 48.6324719036314 0 0 15.3809496012918 0 0 0 0 0 0 0 15.906375407827 14.9686138038793 0 0 0 0 0 0 0 0 38.2933682659814 0 0 0 0 0 0 0 0 0 0 0 0 0 0 0 0 0 0 0 0 0 0 0 14.4563172953564 0 0 50.2420555362199 GCGTCGGTTCCTACAT-1 13334 19694 21951.2603957521 11237.549996162 21908 11212 NSCLC_P3
346301 0 0 7.05730128383088 0 4.33615886199831 0 48.6324719036314 0 0 15.3809496012918 7.99603699710751 0 0 0 0.239924323124842 0 0 0 14.9686138038793 0 0 0 1.18387917550632 0 0 0 0 38.2933682659814 0 0 0 0 0 0 4.16136904443944 0 0 0 0 0 0 0 0 9.97509861239477 8.24400661068587 0 0 0 9.57568442290414 18.5258186064437 0 14.4563172953564 7.09694794729558 0 24.3510810439363 GCGTCGGTTCCTACAT-1 13334 19694 21951.2603957521 11237.549996162 21970 11222 NSCLC_P3
346353 0 0 7.05730128383088 0 4.33615886199831 39.5655228796522 48.6324719036314 0 0 15.3809496012918 7.99603699710751 0 0 0 0 0 0 0 14.9686138038793 0 0 0 1.18387917550632 0 9.33043480717598 0 0 38.2933682659814 0 0 0 6.15606179421691 0 0 0 0 0 0 0 26.3715040717751 0 0 5.41396109606956 9.97509861239477 0 0 0 0 0 0 0 14.4563172953564 0 30.4047730952677 17.5951971497608 GCGTCGGTTCCTACAT-1 13334 19694 21951.2603957521 11237.549996162 21950 11220 NSCLC_P3
346537 0 0 7.05730128383088 0 4.33615886199831 0 0 1.20417525992286 0.496533527548876 15.3809496012918 0 0 0 2.86151554559335 0.239924323124842 40.6950004851306 0 15.906375407827 0 0 0 0 0 0 9.33043480717598 0 4.36086447361074 38.2933682659814 9.10017262734924 0 0 0 0 0 0 0 0 0 0 26.3715040717751 7.59023048598092 11.6964209196134 0 0 8.24400661068587 14.0507192450053 0 18.7850083231795 9.57568442290414 18.5258186064437 0 0 7.09694794729558 30.4047730952677 41.0409470319309 GCGTCGGTTCCTACAT-1 13334 19694 21951.2603957521 11237.549996162 21990 11224 NSCLC_P3
346656 0 0 0 0 4.33615886199831 0 48.6324719036314 0 0 0 0 0 0 0 0 0 0 0 14.9686138038793 0 0 0 0 0 0 0 0 38.2933682659814 0 0 0 0 0 0 0 0 0 0 0 0 0 0 0 9.97509861239477 0 0 0 0 0 0 0 14.4563172953564 0 0 46.4737113070612 GCGTCGGTTCCTACAT-1 13334 19694 21951.2603957521 11237.549996162 21906 11227 NSCLC_P3
346837 0 0 7.05730128383088 0 4.33615886199831 0 0 0 0.496533527548876 15.3809496012918 0 0 0 2.86151554559335 0.239924323124842 0 0 0 14.9686138038793 0 0 0 1.18387917550632 0 0 0 4.36086447361074 38.2933682659814 9.10017262734924 0 0 6.15606179421691 0 0 0 0 0 0 0 26.3715040717751 0 0 0 0 8.24400661068587 0 0 18.7850083231795 9.57568442290414 18.5258186064437 0 14.4563172953564 7.09694794729558 0 59.2228296288766 GCGTCGGTTCCTACAT-1 13334 19694 21951.2603957521 11237.549996162 22010 11230 NSCLC_P3
346901 0 0 7.05730128383088 0 0 0 0 0 0 15.3809496012918 0 0 0 0 0 0 0 0 14.9686138038793 0 0 0 0 0 0 0 0 38.2933682659814 0 0 0 0 0 0 0 0 0 0 0 0 0 0 0 0 0 0 0 0 0 0 0 0 0 0 27.3241802640362 GCGTCGGTTCCTACAT-1 13334 19694 21951.2603957521 11237.549996162 21925 11230 NSCLC_P3
346902 0 0 7.05730128383088 0 4.33615886199831 39.5655228796522 48.6324719036314 0 0 15.3809496012918 7.99603699710751 0 0 0 0 0 0 0 14.9686138038793 0 0 0 1.18387917550632 0 9.33043480717598 0 0 38.2933682659814 0 0 0 6.15606179421691 0 0 4.16136904443944 0 25.1842026954444 0 0 26.3715040717751 0 0 5.41396109606956 9.97509861239477 0 0 0 18.7850083231795 0 0 0 14.4563172953564 7.09694794729558 30.4047730952677 11.7372203110023 GCGTCGGTTCCTACAT-1 13334 19694 21951.2603957521 11237.549996162 21961 11231 NSCLC_P3
347259 0 0 7.05730128383088 0 4.33615886199831 0 48.6324719036314 0 0 15.3809496012918 0 0 0 0 0.239924323124842 0 0 0 14.9686138038793 0 0 0 0 0 0 0 0 0 0 0 0 6.15606179421691 0 0 4.16136904443944 0 0 6.63475037652823 0 0 7.59023048598092 0 0 0 0 0 0 18.7850083231795 9.57568442290414 18.5258186064437 0 0 7.09694794729558 30.4047730952677 30.7786574986974 GCGTCGGTTCCTACAT-1 13334 19694 21951.2603957521 11237.549996162 21982 11236 NSCLC_P3
347330 0 0 7.05730128383088 0 4.33615886199831 0 0 0 0 15.3809496012918 0 0 0 0 0 0 0 0 14.9686138038793 0 0 0 1.18387917550632 0 0 0 0 38.2933682659814 0 0 0 6.15606179421691 0 0 0 0 0 0 0 26.3715040717751 0 0 0 0 0 0 0 0 0 0 0 14.4563172953564 0 0 10.2751261192835 GCGTCGGTTCCTACAT-1 13334 19694 21951.2603957521 11237.549996162 21941 11237 NSCLC_P3
347396 47.6363450564117 0 7.05730128383088 0 4.33615886199831 0 48.6324719036314 1.20417525992286 0.496533527548876 15.3809496012918 7.99603699710751 0 0 2.86151554559335 0.239924323124842 40.6950004851306 0 0 14.9686138038793 0 0 0 1.18387917550632 0 9.33043480717598 0 4.36086447361074 0 9.10017262734924 0 0 0 0 0 4.16136904443944 0 0 6.63475037652823 0 26.3715040717751 7.59023048598092 11.6964209196134 0 0 8.24400661068587 0 1.86220824983203 18.7850083231795 9.57568442290414 18.5258186064437 5.36573406592317 14.4563172953564 7.09694794729558 30.4047730952677 47.7616197891136 GCGTCGGTTCCTACAT-1 13334 19694 21951.2603957521 11237.549996162 21999 11239 NSCLC_P3
347830 0 0 0 0 4.33615886199831 0 48.6324719036314 0 0 0 7.99603699710751 0 0 0 0.239924323124842 0 0 0 14.9686138038793 0 0 0 0 0 9.33043480717598 0 0 38.2933682659814 0 0 0 0 0 0 0 0 0 0 0 26.3715040717751 0 0 0 9.97509861239477 0 0 0 0 0 0 0 14.4563172953564 0 0 45.8694449586991 GCGTCGGTTCCTACAT-1 13334 19694 21951.2603957521 11237.549996162 21906 11245 NSCLC_P3
347898 0 0 0 0 4.33615886199831 0 0 0 0 15.3809496012918 0 0 0 0 0 0 0 15.906375407827 14.9686138038793 0 0 0 0 0 0 0 0 38.2933682659814 0 0 0 0 0 0 4.16136904443944 0 25.1842026954444 0 0 0 0 0 5.41396109606956 0 0 0 0 18.7850083231795 0 0 0 14.4563172953564 7.09694794729558 30.4047730952677 13.070641016727 GCGTCGGTTCCTACAT-1 13334 19694 21951.2603957521 11237.549996162 21962 11245 NSCLC_P3
348113 0 0 0 0 4.33615886199831 0 48.6324719036314 0 0 0 7.99603699710751 0 0 0 0.239924323124842 40.6950004851306 0 0 14.9686138038793 0 0 0 0 0 9.33043480717598 0 0 0 9.10017262734924 0 0 0 0 0 4.16136904443944 0 0 6.63475037652823 0 26.3715040717751 0 0 0 9.97509861239477 8.24400661068587 0 1.86220824983203 18.7850083231795 0 18.5258186064437 0 14.4563172953564 7.09694794729558 0 40.6910252125993 GCGTCGGTTCCTACAT-1 13334 19694 21951.2603957521 11237.549996162 21990 11250 NSCLC_P3
348230 47.6363450564117 0 0 0 4.33615886199831 0 48.6324719036314 0 0 0 7.99603699710751 0 0 0 0 0 0 0 14.9686138038793 0 0 0 1.18387917550632 0 9.33043480717598 0 0 0 9.10017262734924 0 0 0 0 0 0 0 0 0 0 26.3715040717751 0 11.6964209196134 5.41396109606956 9.97509861239477 8.24400661068587 0 0 18.7850083231795 0 0 0 14.4563172953564 7.09694794729558 0 15.7478622641264 GCGTCGGTTCCTACAT-1 13334 19694 21951.2603957521 11237.549996162 21945 11252 NSCLC_P3
348615 0 0 0 0 4.33615886199831 0 0 1.20417525992286 0 0 0 0 0 0 0 0 0 0 14.9686138038793 0 1.92619898274152 0 0 0.52916669006483 0 0 0 0 0 0 0 0 0 0 0 0 0 0 4.23413877797192 0 0 0 5.41396109606956 9.97509861239477 0 0 0 0 0 0 0 0 0 30.4047730952677 28.0853393308213 GCGTCGGTTCCTACAT-1 13334 19694 21951.2603957521 11237.549996162 21931 11257 NSCLC_P3
348616 0 0 0 0 4.33615886199831 0 48.6324719036314 0 0 0 7.99603699710751 0 0 0 0 0 0 0 14.9686138038793 0 0 0 1.18387917550632 0 0 0 0 38.2933682659814 0 0 0 6.15606179421691 0 0 0 0 0 0 0 26.3715040717751 0 11.6964209196134 0 9.97509861239477 0 14.0507192450053 0 0 0 0 0 14.4563172953564 0 30.4047730952677 27.0088025774287 GCGTCGGTTCCTACAT-1 13334 19694 21951.2603957521 11237.549996162 21970 11257 NSCLC_P3
348789 0 0 0 0 0 0 0 0 0 0 0 0 0 0 0 0 0 0 0 0 1.92619898274152 0 0 0.52916669006483 0 0 0 0 0 0 0 0 0 0 0 6.12458496644992 0 0 4.23413877797192 0 0 0 5.41396109606956 0 8.24400661068587 0 0 0 0 0 0 0 0 30.4047730952677 46.2512849798304 GCGTCGGTTCCTACAT-1 13334 19694 21951.2603957521 11237.549996162 21912 11262 NSCLC_P3
348970 47.6363450564117 0 0 32.508886117773 4.33615886199831 0 48.6324719036314 0 0 0 7.99603699710751 0 0 0 0.239924323124842 40.6950004851306 0 0 14.9686138038793 0 0 0 1.18387917550632 0 9.33043480717598 0 0 38.2933682659814 0 0 0 0 0 0 0 0 0 0 0 26.3715040717751 0 11.6964209196134 0 9.97509861239477 8.24400661068587 0 0 18.7850083231795 0 18.5258186064437 0 14.4563172953564 7.09694794729558 0 25.5970335544609 GCGTCGGTTCCTACAT-1 13334 19694 21951.2603957521 11237.549996162 21954 11263 NSCLC_P3
348971 0 0 0 0 4.33615886199831 0 48.6324719036314 0 0 0 7.99603699710751 0 0 0 0 0 0 0 14.9686138038793 0 0 0 1.18387917550632 0 9.33043480717598 0 0 38.2933682659814 0 0 0 0 0 0 0 0 0 0 0 26.3715040717751 0 0 0 9.97509861239477 0 0 0 18.7850083231795 0 0 0 14.4563172953564 0 0 46.9079912202138 GCGTCGGTTCCTACAT-1 13334 19694 21951.2603957521 11237.549996162 21990 11264 NSCLC_P3
349515 0 0 7.05730128383088 0 4.33615886199831 0 48.6324719036314 0 0 0 7.99603699710751 0 0 0 0.239924323124842 0 0 0 14.9686138038793 0 0 0 1.18387917550632 0 0 0 0 38.2933682659814 0 0 0 0 0 0 0 0 0 6.63475037652823 0 26.3715040717751 7.59023048598092 0 0 9.97509861239477 0 0 0 18.7850083231795 0 0 0 14.4563172953564 7.09694794729558 30.4047730952677 38.9535557385748 GCGTCGGTTCCTACAT-1 13334 19694 21951.2603957521 11237.549996162 21965 11274 NSCLC_P3
349761 0 0 0 0 4.33615886199831 0 48.6324719036314 1.20417525992286 0 0 7.99603699710751 0 0 0 0 0 0 0 14.9686138038793 0 1.92619898274152 0 0 0.52916669006483 9.33043480717598 0 0 0 0 5.06594185480207 0 0 0 0 0 0 0 0 4.23413877797192 26.3715040717751 0 0 0 9.97509861239477 8.24400661068587 0 0 18.7850083231795 0 0 0 14.4563172953564 0 0 47.3910454397355 GCGTCGGTTCCTACAT-1 13334 19694 21951.2603957521 11237.549996162 21925 11277 NSCLC_P3
349762 47.6363450564117 0 0 32.508886117773 4.33615886199831 39.5655228796522 48.6324719036314 0 0.496533527548876 0 7.99603699710751 0 0 0 0.239924323124842 40.6950004851306 0 0 14.9686138038793 2.25893682063245 1.92619898274152 0 1.18387917550632 0 9.33043480717598 0 0 0 9.10017262734924 0 0 0 0 0 0 0 0 0 0 26.3715040717751 0 11.6964209196134 0 9.97509861239477 8.24400661068587 0 1.86220824983203 18.7850083231795 9.57568442290414 18.5258186064437 0 14.4563172953564 0 0 40.1125435405524 GCGTCGGTTCCTACAT-1 13334 19694 21951.2603957521 11237.549996162 21944 11277 NSCLC_P3
349830 0 0 7.05730128383088 0 0 0 48.6324719036314 0 0 15.3809496012918 0 0 0 0 0.239924323124842 0 0 0 14.9686138038793 0 0 0 0 0 9.33043480717598 0 0 38.2933682659814 0 0 0 0 0 0 0 0 0 0 0 26.3715040717751 7.59023048598092 0 0 9.97509861239477 0 0 0 18.7850083231795 0 0 0 14.4563172953564 0 0 51.6045161539944 GCGTCGGTTCCTACAT-1 13334 19694 21951.2603957521 11237.549996162 21982 11279 NSCLC_P3
350265 0 0 7.05730128383088 0 0 0 48.6324719036314 0 0 15.3809496012918 0 0 0 0 0.239924323124842 0 0 0 14.9686138038793 0 0 0 0 0 0 0 0 38.2933682659814 0 0 0 0 0 0 0 0 0 0 0 0 7.59023048598092 0 0 0 0 0 0 0 0 0 0 14.4563172953564 0 0 52.8817137292746 GCGTCGGTTCCTACAT-1 13334 19694 21951.2603957521 11237.549996162 21970 11287 NSCLC_P3
350617 0 0 7.05730128383088 0 4.33615886199831 0 48.6324719036314 0 0 15.3809496012918 7.99603699710751 0 0 0 0 0 0 0 14.9686138038793 0 0 0 1.18387917550632 0 0 0 0 38.2933682659814 0 0 0 0 0 0 0 0 0 0 0 26.3715040717751 0 11.6964209196134 0 9.97509861239477 0 0 0 0 0 0 0 14.4563172953564 0 0 54.9973125877079 GCGTCGGTTCCTACAT-1 13334 19694 21951.2603957521 11237.549996162 21959 11292 NSCLC_P3
256840 0 0 0 0 5.50412744522632 0 0 1.9555172715698 0 0 0 0 0 0 0 0 7.31958409566882 0 0 0 3.81080854642251 0 2.45308814686184 0.985721959998056 0 8.30968030017529 0 0 0 8.28665719804742 0 0 0 0 0 0 0 7.52463633832039 6.34482005183504 0 0 0 0 0 0 0 0 21.6542751188639 0 0 0 0 0 0 58.3117448679093 GCGTCGGTTGCACGGC-1 9948 25151 28073.3057878284 9529.26613881175 28071 9471 NSCLC_P3
257023 0 0 0 0 5.50412744522632 0 48.227623706091 1.9555172715698 0 22.7603211695463 0 0 0 0 0 0 0 0 14.4787050380566 0 3.81080854642251 0 2.45308814686184 0.985721959998056 0 8.30968030017529 0 0 0 0 0 0 0 0 4.78823598604042 0 0 7.52463633832039 6.34482005183504 0 0 0 0 0 0 0 0 0 0 0 0 10.3024772239443 8.12140381766411 0 59.2307580075612 GCGTCGGTTGCACGGC-1 9948 25151 28073.3057878284 9529.26613881175 28052 9474 NSCLC_P3
257222 0 0 0 0 5.50412744522632 0 0 1.9555172715698 0 0 0 0 0 0 0 0 0 0 0 0 3.81080854642251 0 0 0.985721959998056 0 0 0 0 0 8.28665719804742 0 0 0 0 0 0 0 0 6.34482005183504 0 0 0 0 0 0 0 0 0 0 0 0 0 0 0 58.2969267227222 GCGTCGGTTGCACGGC-1 9948 25151 28073.3057878284 9529.26613881175 28106 9481 NSCLC_P3
257687 43.5417830361171 1.48571790821461 0 0 5.50412744522632 0 48.227623706091 1.9555172715698 0 0 9.56324433404717 0 0 4.63777017433276 0.375263916851849 0 7.31958409566882 0 14.4787050380566 4.26779823582593 0 0 2.45308814686184 0 11.3505375253942 8.30968030017529 0 0 12.9206039587091 8.28665719804742 0 0 0 0 4.78823598604042 10.1345902985403 0 7.52463633832039 0 27.322563501836 11.1536241476034 14.09323077243 0 10.4869458739826 13.3407978040694 0 2.89805180912296 21.6542751188639 0 0 0 10.3024772239443 8.12140381766411 0 52.1413150554682 GCGTCGGTTGCACGGC-1 9948 25151 28073.3057878284 9529.26613881175 28039 9490 NSCLC_P3
257850 43.5417830361171 0 0 0 5.50412744522632 0 48.227623706091 1.9555172715698 0 0 9.56324433404717 0 0 0 0.375263916851849 0 7.31958409566882 0 0 0 0 0 2.45308814686184 0 0 8.30968030017529 0 0 0 0 0 0 0 0 4.78823598604042 10.1345902985403 0 7.52463633832039 0 27.322563501836 11.1536241476034 0 0 10.4869458739826 13.3407978040694 0 0 21.6542751188639 0 0 0 10.3024772239443 8.12140381766411 0 39.7341467092168 GCGTCGGTTGCACGGC-1 9948 25151 28073.3057878284 9529.26613881175 28055 9494 NSCLC_P3
257976 0 0 0 0 5.50412744522632 0 0 1.9555172715698 0 0 9.56324433404717 0 0 0 0.375263916851849 0 7.31958409566882 0 14.4787050380566 0 3.81080854642251 0 2.45308814686184 0.985721959998056 0 8.30968030017529 0 33.1908509959004 0 0 0 0 0 0 0 0 0 7.52463633832039 6.34482005183504 27.322563501836 0 0 0 0 0 0 0 0 0 0 0 10.3024772239443 0 0 37.6791870376076 GCGTCGGTTGCACGGC-1 9948 25151 28073.3057878284 9529.26613881175 28091 9496 NSCLC_P3
258152 0 0 0 0 5.50412744522632 0 48.227623706091 1.9555172715698 0 0 0 0 0 0 0.375263916851849 0 7.31958409566882 0 0 0 3.81080854642251 0 2.45308814686184 0.985721959998056 0 8.30968030017529 0 0 0 0 0 0 0 0 0 10.1345902985403 0 7.52463633832039 6.34482005183504 27.322563501836 0 0 0 10.4869458739826 0 0 0 21.6542751188639 0 0 0 10.3024772239443 0 0 58.9174522137856 GCGTCGGTTGCACGGC-1 9948 25151 28073.3057878284 9529.26613881175 28125 9501 NSCLC_P3
258194 43.5417830361171 1.48571790821461 0 35.8441791228983 5.50412744522632 56.2369989942301 48.227623706091 1.9555172715698 0 0 9.56324433404717 0 0 4.63777017433276 0.375263916851849 0 7.31958409566882 0 0 4.26779823582593 0 21.9851994286402 2.45308814686184 0 0 8.30968030017529 5.66383338550566 0 12.9206039587091 8.28665719804742 0 0 0 0 0 10.1345902985403 0 0 0 27.322563501836 11.1536241476034 14.09323077243 0 10.4869458739826 13.3407978040694 14.8571548003198 2.89805180912296 21.6542751188639 0 23.2892558570381 0 10.3024772239443 8.12140381766411 0 58.1009999087661 GCGTCGGTTGCACGGC-1 9948 25151 28073.3057878284 9529.26613881175 28022 9502 NSCLC_P3
258236 0 0 0 0 5.50412744522632 0 0 1.9555172715698 0 0 0 0 0 0 0.375263916851849 0 7.31958409566882 0 0 0 3.81080854642251 0 0 0.985721959998056 0 8.30968030017529 0 33.1908509959004 0 0 0 0 0 0 0 10.1345902985403 0 0 6.34482005183504 0 0 0 0 0 0 0 0 21.6542751188639 0 0 0 10.3024772239443 0 41.1835735905092 25.1725638231213 GCGTCGGTTGCACGGC-1 9948 25151 28073.3057878284 9529.26613881175 28080 9505 NSCLC_P3
258324 43.5417830361171 0 0 0 5.50412744522632 56.2369989942301 48.227623706091 0 0 0 9.56324433404717 0 0 0 0.375263916851849 0 7.31958409566882 0 0 0 0 0 2.45308814686184 0 11.3505375253942 8.30968030017529 0 0 12.9206039587091 0 0 0 0 0 0 10.1345902985403 0 7.52463633832039 0 27.322563501836 0 14.09323077243 0 10.4869458739826 13.3407978040694 0 0 21.6542751188639 12.357218540138 0 0 10.3024772239443 8.12140381766411 0 38.0483205027062 GCGTCGGTTGCACGGC-1 9948 25151 28073.3057878284 9529.26613881175 28044 9505 NSCLC_P3
258369 0 0 0 0 5.50412744522632 0 0 1.9555172715698 0 0 0 0 0 0 0.375263916851849 0 7.31958409566882 0 0 0 3.81080854642251 0 2.45308814686184 0 0 8.30968030017529 0 0 0 0 0 0 0 0 0 10.1345902985403 0 7.52463633832039 6.34482005183504 0 0 0 0 0 0 0 0 21.6542751188639 0 0 0 10.3024772239443 0 0 21.2244986389428 GCGTCGGTTGCACGGC-1 9948 25151 28073.3057878284 9529.26613881175 28067 9509 NSCLC_P3
258520 43.5417830361171 0 0 0 5.50412744522632 56.2369989942301 48.227623706091 1.9555172715698 0 0 9.56324433404717 0 0 0 0.375263916851849 0 7.31958409566882 0 14.4787050380566 4.26779823582593 0 0 2.45308814686184 0 0 8.30968030017529 0 33.1908509959004 12.9206039587091 0 0 0 0 0 0 10.1345902985403 0 7.52463633832039 0 27.322563501836 0 0 0 10.4869458739826 0 0 0 21.6542751188639 0 0 0 10.3024772239443 8.12140381766411 0 43.2793517880691 GCGTCGGTTGCACGGC-1 9948 25151 28073.3057878284 9529.26613881175 28111 9508 NSCLC_P3
258713 43.5417830361171 0 0 0 5.50412744522632 56.2369989942301 48.227623706091 0 0 0 9.56324433404717 0 0 0 0.375263916851849 0 7.31958409566882 0 0 4.26779823582593 0 0 2.45308814686184 0 0 8.30968030017529 5.66383338550566 33.1908509959004 12.9206039587091 0 0 0 0 0 0 10.1345902985403 0 7.52463633832039 0 27.322563501836 11.1536241476034 14.09323077243 0 10.4869458739826 13.3407978040694 0 0 21.6542751188639 0 0 0 10.3024772239443 8.12140381766411 0 41.6163507890889 GCGTCGGTTGCACGGC-1 9948 25151 28073.3057878284 9529.26613881175 28035 9513 NSCLC_P3
258806 43.5417830361171 0 0 0 5.50412744522632 0 48.227623706091 0 0 0 9.56324433404717 0 0 0 0.375263916851849 0 0 0 0 4.26779823582593 0 0 2.45308814686184 0 0 8.30968030017529 5.66383338550566 33.1908509959004 12.9206039587091 0 0 0 0 0 0 10.1345902985403 0 0 0 27.322563501836 0 14.09323077243 9.83180932015833 10.4869458739826 0 0 0 21.6542751188639 0 0 0 10.3024772239443 8.12140381766411 0 57.1161350576209 GCGTCGGTTGCACGGC-1 9948 25151 28073.3057878284 9529.26613881175 28018 9515 NSCLC_P3
258853 0 0 0 0 5.50412744522632 56.2369989942301 48.227623706091 0 0 0 9.56324433404717 0 0 0 0.375263916851849 0 7.31958409566882 0 0 0 0 0 2.45308814686184 0 11.3505375253942 8.30968030017529 0 0 0 0 0 0 0 0 0 10.1345902985403 0 7.52463633832039 0 27.322563501836 0 0 0 10.4869458739826 13.3407978040694 0 0 21.6542751188639 0 0 0 10.3024772239443 0 0 20.404334785903 GCGTCGGTTGCACGGC-1 9948 25151 28073.3057878284 9529.26613881175 28057 9517 NSCLC_P3
259037 43.5417830361171 0 0 0 5.50412744522632 0 0 0 0 0 9.56324433404717 0 0 0 0.375263916851849 0 7.31958409566882 0 0 4.26779823582593 0 0 2.45308814686184 0 0 8.30968030017529 5.66383338550566 33.1908509959004 12.9206039587091 0 0 0 0 0 0 10.1345902985403 0 0 0 27.322563501836 0 0 0 0 0 0 0 21.6542751188639 0 0 0 10.3024772239443 0 0 25.8226508424902 GCGTCGGTTGCACGGC-1 9948 25151 28073.3057878284 9529.26613881175 28097 9519 NSCLC_P3
259145 43.5417830361171 1.48571790821461 0 0 5.50412744522632 56.2369989942301 48.227623706091 0 0 0 9.56324433404717 0 0 0 0.375263916851849 0 7.31958409566882 0 0 4.26779823582593 0 0 2.45308814686184 0 11.3505375253942 8.30968030017529 5.66383338550566 33.1908509959004 12.9206039587091 0 0 0 0 0 0 10.1345902985403 0 0 0 27.322563501836 0 0 0 10.4869458739826 13.3407978040694 0 0 21.6542751188639 0 0 0 10.3024772239443 8.12140381766411 0 26.0700478178708 GCGTCGGTTGCACGGC-1 9948 25151 28073.3057878284 9529.26613881175 28048 9523 NSCLC_P3
259228 0 0 0 0 5.50412744522632 56.2369989942301 48.227623706091 0 0 0 9.56324433404717 0 0 0 0.375263916851849 0 0 0 14.4787050380566 0 0 0 2.45308814686184 0 0 0 5.66383338550566 33.1908509959004 0 0 0 0 0 0 0 10.1345902985403 0 0 0 27.322563501836 0 0 9.83180932015833 10.4869458739826 0 0 0 21.6542751188639 0 0 0 10.3024772239443 0 41.1835735905092 46.1218551403547 GCGTCGGTTGCACGGC-1 9948 25151 28073.3057878284 9529.26613881175 28119 9523 NSCLC_P3
259365 43.5417830361171 0 0 0 5.50412744522632 0 0 0 0 0 9.56324433404717 0 0 0 0.375263916851849 0 0 0 0 0 0 0 2.45308814686184 0 0 8.30968030017529 5.66383338550566 33.1908509959004 0 0 0 0 0 0 0 10.1345902985403 0 0 0 27.322563501836 0 0 9.83180932015833 10.4869458739826 0 0 0 21.6542751188639 0 0 0 10.3024772239443 0 41.1835735905092 45.3624271382118 GCGTCGGTTGCACGGC-1 9948 25151 28073.3057878284 9529.26613881175 28028 9527 NSCLC_P3
259598 43.5417830361171 0 0 0 5.50412744522632 56.2369989942301 48.227623706091 0 0 0 9.56324433404717 0 0 0 0.375263916851849 0 7.31958409566882 0 0 4.26779823582593 0 0 2.45308814686184 0 0 8.30968030017529 5.66383338550566 33.1908509959004 12.9206039587091 0 0 0 0 0 0 10.1345902985403 0 0 0 27.322563501836 0 0 0 10.4869458739826 0 0 0 21.6542751188639 0 0 0 10.3024772239443 0 0 32.3522827917315 GCGTCGGTTGCACGGC-1 9948 25151 28073.3057878284 9529.26613881175 28041 9531 NSCLC_P3
259599 0 0 0 0 5.50412744522632 0 0 0 0 0 9.56324433404717 0 0 0 0.375263916851849 0 0 0 0 0 0 0 2.45308814686184 0 0 8.30968030017529 0 0 0 0 0 0 0 0 0 10.1345902985403 0 0 0 27.322563501836 0 0 0 0 0 0 0 21.6542751188639 0 0 0 10.3024772239443 0 0 10.7193622111579 GCGTCGGTTGCACGGC-1 9948 25151 28073.3057878284 9529.26613881175 28084 9530 NSCLC_P3
259742 43.5417830361171 1.48571790821461 0 0 5.50412744522632 56.2369989942301 0 0 0 0 9.56324433404717 0 0 0 0.375263916851849 0 0 0 0 4.26779823582593 0 0 2.45308814686184 0 0 8.30968030017529 5.66383338550566 33.1908509959004 0 0 0 0 0 0 0 10.1345902985403 0 0 0 27.322563501836 0 0 0 0 0 0 0 21.6542751188639 0 0 0 10.3024772239443 0 0 29.2614930629438 GCGTCGGTTGCACGGC-1 9948 25151 28073.3057878284 9529.26613881175 28102 9535 NSCLC_P3
259743 43.5417830361171 1.48571790821461 0 0 5.50412744522632 56.2369989942301 48.227623706091 0 0 0 9.56324433404717 0 0 0 0.375263916851849 0 0 0 0 4.26779823582593 0 0 2.45308814686184 0 11.3505375253942 0 5.66383338550566 33.1908509959004 12.9206039587091 0 0 0 0 0 0 10.1345902985403 0 0 0 27.322563501836 0 14.09323077243 9.83180932015833 10.4869458739826 13.3407978040694 0 2.89805180912296 21.6542751188639 0 0 0 10.3024772239443 0 41.1835735905092 45.1986447599835 GCGTCGGTTGCACGGC-1 9948 25151 28073.3057878284 9529.26613881175 28118 9536 NSCLC_P3
259790 0 0 0 0 5.50412744522632 0 0 0 0 0 0 0 0 0 0.375263916851849 0 0 0 0 0 0 0 2.45308814686184 0 0 8.30968030017529 0 0 0 0 0 0 0 0 0 10.1345902985403 0 0 0 0 0 0 0 0 0 0 0 21.6542751188639 0 0 0 10.3024772239443 0 0 5.26555782983837 GCGTCGGTTGCACGGC-1 9948 25151 28073.3057878284 9529.26613881175 28071 9534 NSCLC_P3
259983 43.5417830361171 0 0 0 5.50412744522632 56.2369989942301 48.227623706091 0 0 0 9.56324433404717 0 0 0 0.375263916851849 0 7.31958409566882 0 0 4.26779823582593 0 0 2.45308814686184 0 0 8.30968030017529 5.66383338550566 33.1908509959004 12.9206039587091 0 0 0 0 0 0 10.1345902985403 0 0 0 27.322563501836 0 0 0 10.4869458739826 0 0 0 21.6542751188639 0 0 0 10.3024772239443 8.12140381766411 0 25.256836696947 GCGTCGGTTGCACGGC-1 9948 25151 28073.3057878284 9529.26613881175 28050 9539 NSCLC_P3
260277 43.5417830361171 0 0 0 5.50412744522632 56.2369989942301 0 0 0 0 9.56324433404717 0 0 0 0.375263916851849 0 7.31958409566882 0 0 4.26779823582593 0 0 2.45308814686184 0 0 8.30968030017529 5.66383338550566 33.1908509959004 12.9206039587091 0 0 0 0 0 0 10.1345902985403 33.2834373769209 0 0 27.322563501836 0 0 0 10.4869458739826 0 0 0 21.6542751188639 0 0 0 10.3024772239443 0 0 51.1221209262059 GCGTCGGTTGCACGGC-1 9948 25151 28073.3057878284 9529.26613881175 28025 9546 NSCLC_P3
260278 43.5417830361171 0 0 0 5.50412744522632 56.2369989942301 0 0 0 0 0 0 0 0 0.375263916851849 0 0 0 0 4.26779823582593 0 0 0 0 0 8.30968030017529 5.66383338550566 33.1908509959004 12.9206039587091 0 0 0 0 0 0 10.1345902985403 0 0 0 0 0 0 0 0 0 0 0 21.6542751188639 0 0 0 10.3024772239443 8.12140381766411 0 18.808605760551 GCGTCGGTTGCACGGC-1 9948 25151 28073.3057878284 9529.26613881175 28063 9545 NSCLC_P3
260324 43.5417830361171 1.48571790821461 0 35.8441791228983 5.50412744522632 56.2369989942301 48.227623706091 0 0 0 9.56324433404717 0 0 0 0.375263916851849 0 7.31958409566882 0 0 4.26779823582593 0 0 2.45308814686184 0 0 8.30968030017529 5.66383338550566 33.1908509959004 12.9206039587091 0 0 0 0 0 0 10.1345902985403 33.2834373769209 7.52463633832039 0 27.322563501836 0 0 0 10.4869458739826 0 0 2.89805180912296 21.6542751188639 0 0 0 10.3024772239443 8.12140381766411 0 40.8869651083078 GCGTCGGTTGCACGGC-1 9948 25151 28073.3057878284 9529.26613881175 28036 9546 NSCLC_P3
260325 0 1.48571790821461 0 0 5.50412744522632 56.2369989942301 0 0 0 0 0 0.507227099954045 0 0 0.375263916851849 0 7.31958409566882 0 0 4.26779823582593 0 0 2.45308814686184 0 0 8.30968030017529 5.66383338550566 33.1908509959004 12.9206039587091 0 0 0 0 0 0 10.1345902985403 0 7.52463633832039 0 0 0 0 9.83180932015833 0 0 0 0 21.6542751188639 0 0 0 10.3024772239443 0 41.1835735905092 35.1098816789558 GCGTCGGTTGCACGGC-1 9948 25151 28073.3057878284 9529.26613881175 28103 9548 NSCLC_P3
260436 43.5417830361171 1.48571790821461 0 0 5.50412744522632 56.2369989942301 0 0 0 0 0 0 0 0 0.375263916851849 0 7.31958409566882 0 0 4.26779823582593 0 0 2.45308814686184 0 0 8.30968030017529 5.66383338550566 33.1908509959004 12.9206039587091 0 0 0 0 0 0 10.1345902985403 33.2834373769209 7.52463633832039 0 0 0 0 0 0 0 0 0 21.6542751188639 0 0 0 10.3024772239443 0 0 25.2137576152988 GCGTCGGTTGCACGGC-1 9948 25151 28073.3057878284 9529.26613881175 28089 9549 NSCLC_P3
260437 43.5417830361171 1.48571790821461 6.30239838480688 0 5.50412744522632 56.2369989942301 48.227623706091 0 0 0 9.56324433404717 0.507227099954045 0 0 0.375263916851849 0 7.31958409566882 0 0 4.26779823582593 0 0 2.45308814686184 0.985721959998056 0 8.30968030017529 5.66383338550566 33.1908509959004 12.9206039587091 0 0 0 0 0 0 10.1345902985403 0 7.52463633832039 0 27.322563501836 0 14.09323077243 0 10.4869458739826 13.3407978040694 0 0 21.6542751188639 0 0 0 10.3024772239443 8.12140381766411 0 51.0905319026566 GCGTCGGTTGCACGGC-1 9948 25151 28073.3057878284 9529.26613881175 28120 9550 NSCLC_P3
260533 43.5417830361171 0 0 0 5.50412744522632 56.2369989942301 0 0 0 0 0 0 0 0 0.375263916851849 0 0 0 0 4.26779823582593 0 0 2.45308814686184 0 0 8.30968030017529 5.66383338550566 33.1908509959004 12.9206039587091 0 0 0 0 0 0 10.1345902985403 0 0 0 27.322563501836 0 0 0 0 0 0 0 21.6542751188639 0 0 0 10.3024772239443 8.12140381766411 0 22.235025299326 GCGTCGGTTGCACGGC-1 9948 25151 28073.3057878284 9529.26613881175 28078 9551 NSCLC_P3
260677 43.5417830361171 0 0 0 5.50412744522632 56.2369989942301 0 0 0 0 9.56324433404717 0 0 0 0.375263916851849 0 7.31958409566882 20.4150713876666 0 4.26779823582593 0 0 2.45308814686184 0 0 8.30968030017529 5.66383338550566 33.1908509959004 12.9206039587091 0 0 0 0 0 0 10.1345902985403 33.2834373769209 7.52463633832039 0 27.322563501836 0 0 0 10.4869458739826 0 0 0 21.6542751188639 0 0 0 10.3024772239443 0 0 36.1075942504387 GCGTCGGTTGCACGGC-1 9948 25151 28073.3057878284 9529.26613881175 28047 9554 NSCLC_P3
260951 43.5417830361171 0 0 0 5.50412744522632 56.2369989942301 48.227623706091 0 0 0 9.56324433404717 0 0 0 0.375263916851849 0 0 0 0 4.26779823582593 0 0 0 0 0 8.30968030017529 5.66383338550566 33.1908509959004 12.9206039587091 0 0 0 0 0 0 10.1345902985403 0 7.52463633832039 0 27.322563501836 0 0 0 0 0 0 0 21.6542751188639 0 0 0 10.3024772239443 8.12140381766411 0 29.8231312687277 GCGTCGGTTGCACGGC-1 9948 25151 28073.3057878284 9529.26613881175 28071 9559 NSCLC_P3
260992 43.5417830361171 0 0 0 5.50412744522632 56.2369989942301 0 0 0 0 0 0 0 0 0.375263916851849 0 0 0 0 4.26779823582593 0 0 0 0 0 8.30968030017529 5.66383338550566 33.1908509959004 12.9206039587091 0 0 0 0 0 0 10.1345902985403 0 7.52463633832039 0 27.322563501836 0 0 0 0 0 0 0 21.6542751188639 0 0 0 10.3024772239443 0 0 35.2321598396145 GCGTCGGTTGCACGGC-1 9948 25151 28073.3057878284 9529.26613881175 28058 9561 NSCLC_P3
261092 43.5417830361171 1.48571790821461 6.30239838480688 0 5.50412744522632 0 0 0 0 0 0 0.507227099954045 0 0 0.375263916851849 0 7.31958409566882 0 0 4.26779823582593 0 0 0 0.985721959998056 0 8.30968030017529 0 0 0 0 0 0 0 0 0 10.1345902985403 0 7.52463633832039 0 0 0 0 0 0 0 0 0 21.6542751188639 0 0 0 10.3024772239443 8.12140381766411 0 54.0833341956507 GCGTCGGTTGCACGGC-1 9948 25151 28073.3057878284 9529.26613881175 28113 9566 NSCLC_P3
261140 43.5417830361171 1.48571790821461 0 0 5.50412744522632 56.2369989942301 48.227623706091 0 0 0 9.56324433404717 0 0 0 0.375263916851849 0 7.31958409566882 0 0 4.26779823582593 0 0 0 0 0 8.30968030017529 5.66383338550566 33.1908509959004 12.9206039587091 0 0 0 0 0 0 10.1345902985403 33.2834373769209 7.52463633832039 0 27.322563501836 0 0 0 0 0 0 0 21.6542751188639 0 0 0 10.3024772239443 8.12140381766411 0 35.8054526340417 GCGTCGGTTGCACGGC-1 9948 25151 28073.3057878284 9529.26613881175 28082 9564 NSCLC_P3
261141 43.5417830361171 1.48571790821461 0 0 5.50412744522632 56.2369989942301 0 0 0 0 0 0.507227099954045 0 0 0.375263916851849 0 7.31958409566882 0 0 4.26779823582593 0 0 0 0.985721959998056 0 8.30968030017529 5.66383338550566 0 12.9206039587091 0 0 0 0 0 0 10.1345902985403 0 7.52463633832039 0 27.322563501836 0 0 0 0 0 0 0 21.6542751188639 0 23.2892558570381 0 10.3024772239443 0 0 41.8064289965322 GCGTCGGTTGCACGGC-1 9948 25151 28073.3057878284 9529.26613881175 28098 9563 NSCLC_P3
261198 43.5417830361171 0 0 0 5.50412744522632 0 0 0 0 0 9.56324433404717 0 0 0 0.375263916851849 0 7.31958409566882 0 14.4787050380566 0 0 0 2.45308814686184 0 0 8.30968030017529 5.66383338550566 0 12.9206039587091 0 0 0 0 0 0 10.1345902985403 0 7.52463633832039 0 27.322563501836 0 0 0 0 0 0 0 21.6542751188639 0 0 0 10.3024772239443 0 0 52.3855153318002 GCGTCGGTTGCACGGC-1 9948 25151 28073.3057878284 9529.26613881175 28035 9565 NSCLC_P3
261450 43.5417830361171 0 0 0 5.50412744522632 56.2369989942301 48.227623706091 0 0 0 9.56324433404717 0 0 0 0.375263916851849 0 7.31958409566882 0 0 4.26779823582593 0 21.9851994286402 0 0 0 8.30968030017529 5.66383338550566 33.1908509959004 12.9206039587091 0 0 0 0 0 0 10.1345902985403 0 0 0 27.322563501836 0 0 0 10.4869458739826 13.3407978040694 0 0 21.6542751188639 0 0 0 10.3024772239443 8.12140381766411 0 41.7542842296792 GCGTCGGTTGCACGGC-1 9948 25151 28073.3057878284 9529.26613881175 28072 9571 NSCLC_P3
261608 43.5417830361171 0 0 0 5.50412744522632 56.2369989942301 48.227623706091 0 0 0 9.56324433404717 0 0 0 0.375263916851849 0 0 0 0 0 0 0 2.45308814686184 0 0 8.30968030017529 5.66383338550566 33.1908509959004 12.9206039587091 0 0 0 0 0 0 10.1345902985403 0 0 0 27.322563501836 0 0 9.83180932015833 10.4869458739826 0 0 0 21.6542751188639 0 0 0 10.3024772239443 0 41.1835735905092 52.7596487143415 GCGTCGGTTGCACGGC-1 9948 25151 28073.3057878284 9529.26613881175 28047 9575 NSCLC_P3
261609 43.5417830361171 1.48571790821461 0 0 5.50412744522632 56.2369989942301 48.227623706091 0 0 0 9.56324433404717 0 0 0 0.375263916851849 0 7.31958409566882 0 0 4.26779823582593 0 0 2.45308814686184 0 0 8.30968030017529 5.66383338550566 33.1908509959004 12.9206039587091 0 0 0 0 0 0 10.1345902985403 33.2834373769209 7.52463633832039 0 27.322563501836 0 0 9.83180932015833 0 0 0 0 21.6542751188639 0 0 0 10.3024772239443 0 0 46.5001221446359 GCGTCGGTTGCACGGC-1 9948 25151 28073.3057878284 9529.26613881175 28086 9574 NSCLC_P3
261844 43.5417830361171 0 0 35.8441791228983 5.50412744522632 0 48.227623706091 0 0 0 9.56324433404717 0 0 0 0.375263916851849 0 0 0 0 4.26779823582593 0 0 2.45308814686184 0 11.3505375253942 8.30968030017529 5.66383338550566 33.1908509959004 12.9206039587091 0 0 0 0 0 0 10.1345902985403 0 0 0 27.322563501836 0 14.09323077243 9.83180932015833 10.4869458739826 13.3407978040694 0 0 21.6542751188639 12.357218540138 0 0 10.3024772239443 8.12140381766411 41.1835735905092 50.7904145627567 GCGTCGGTTGCACGGC-1 9948 25151 28073.3057878284 9529.26613881175 28063 9579 NSCLC_P3
261954 43.5417830361171 0 0 0 5.50412744522632 56.2369989942301 0 0 0 0 0 0.507227099954045 0 0 0.375263916851849 0 7.31958409566882 0 0 4.26779823582593 0 0 2.45308814686184 0 0 8.30968030017529 5.66383338550566 33.1908509959004 12.9206039587091 0 0 0 0 0 0 10.1345902985403 33.2834373769209 7.52463633832039 0 27.322563501836 0 0 0 0 0 0 0 21.6542751188639 0 0 0 10.3024772239443 0 0 57.8124191350992 GCGTCGGTTGCACGGC-1 9948 25151 28073.3057878284 9529.26613881175 28097 9582 NSCLC_P3
1058273 0 0 0 21.9526320222203 2.55110921870542 0 27.4406399482725 2.16467244886213 0 0 0 0 0 0 0 0 0 0 0 0 3.88105806699813 0 0 0 0 0 0 0 8.61950425631798 9.09626538271537 10.3214268634974 0 0 0 0 0 0 0 6.54573013473975 0 0 0 8.84402942553624 0 0 0 2.37967975729527 0 0 0 0 6.36338285280407 0 0 56.0927724257474 GCGTCGTACACCAGAC-1 24487 23676 22650.5090417888 22937.0995386468 22640 22882 NSCLC_P3
1058395 0 0 8.21309025957778 0 2.55110921870542 0 27.4406399482725 2.16467244886213 0 23.1023074176202 4.56007529480702 0 0 0 0 0 0 0 0 0 3.88105806699813 0 0 0 0 0 0 20.2427343559398 0 0 0 0 6.58559969581597 0 5.89943145747309 0 0 0 6.54573013473975 0 0 0 0 0 0 0 2.37967975729527 0 0 0 0 6.36338285280407 6.13858295439814 48.4794768398812 50.9192561688012 GCGTCGTACACCAGAC-1 24487 23676 22650.5090417888 22937.0995386468 22664 22888 NSCLC_P3
1058863 42.1151437745119 0 0 0 2.55110921870542 0 0 2.16467244886213 0 0 0 0.118827945008944 0 0 0 0 0 0 0 0 3.88105806699813 0 0 0 0 0 0 0 8.61950425631798 9.09626538271537 10.3214268634974 0 0 0 0 8.43581056773573 0 0 6.54573013473975 0 0 0 8.84402942553624 0 0 0 0 0 5.42208933787053 0 0 6.36338285280407 0 48.4794768398812 38.1808815758338 GCGTCGTACACCAGAC-1 24487 23676 22650.5090417888 22937.0995386468 22653 22899 NSCLC_P3
1058908 0 0 0 0 0 0 0 2.16467244886213 0 0 0 0.118827945008944 0 0 0 0 0 0 0 0 3.88105806699813 0 0 0 0 0 0 0 0 0 10.3214268634974 12.321292524179 0 0 0 0 0 0 6.54573013473975 0 0 0 0 0 0 0 0 0 0 0 0 0 0 48.4794768398812 43.3899622746856 GCGTCGTACACCAGAC-1 24487 23676 22650.5090417888 22937.0995386468 22625 22902 NSCLC_P3
1059002 0 0 0 0 0 0 0 2.16467244886213 0 0 0 0.118827945008944 0 0 0.142344375025169 0 0 0 0 0 3.88105806699813 0 0 0 0 0 0 0 0 0 10.3214268634974 0 0 0 0 0 0 0 6.54573013473975 0 0 0 8.84402942553624 0 0 0 0 0 0 0 0 0 0 48.4794768398812 36.3215454296327 GCGTCGTACACCAGAC-1 24487 23676 22650.5090417888 22937.0995386468 22638 22903 NSCLC_P3
1059283 0 0 0 21.9526320222203 2.55110921870542 0 0 2.16467244886213 0 0 0 0 0 0 0 0 0 0 0 0 3.88105806699813 0 0 2.70160831779372 0 0 0 0 8.61950425631798 9.09626538271537 0 0 0 0 0 0 0 0 6.54573013473975 0 0 0 8.84402942553624 0 0 0 0 0 0 0 0 6.36338285280407 0 48.4794768398812 40.7345147065509 GCGTCGTACACCAGAC-1 24487 23676 22650.5090417888 22937.0995386468 22680 22909 NSCLC_P3
1059567 0 0 0 0 0 0 0 2.16467244886213 0 0 0 0 0 0 0 0 0 0 0 0 3.88105806699813 0 0 0 0 0 0 0 0 9.09626538271537 0 0 0 0 0 8.43581056773573 0 0 6.54573013473975 0 0 0 0 0 0 0 0 0 0 0 0 0 0 48.4794768398812 22.2276796265545 GCGTCGTACACCAGAC-1 24487 23676 22650.5090417888 22937.0995386468 22660 22917 NSCLC_P3
1059772 0 0.388045893908083 0 0 0 0 0 0 0 0 0 0.118827945008944 0 0 0 0 0 0 0 0 0 0 0 0 0 0 0 0 0 0 0 0 0 0 0 0 0 0 0 0 0 0 0 0 0 0 0 0 0 0 0 0 0 0 51.7604220055108 GCGTCGTACACCAGAC-1 24487 23676 22650.5090417888 22937.0995386468 22601 22922 NSCLC_P3
1059773 0 0 0 0 0 0 0 2.16467244886213 0 0 0 0 0 0 0 0 0 0 0 0 3.88105806699813 0 0 0 0 0 0 0 0 0 10.3214268634974 12.321292524179 0 0 0 0 0 0 6.54573013473975 0 0 0 0 0 0 0 0 0 0 0 0 0 0 48.4794768398812 18.9856290451892 GCGTCGTACACCAGAC-1 24487 23676 22650.5090417888 22937.0995386468 22639 22922 NSCLC_P3
1059946 0 0 0 21.9526320222203 0 0 0 2.16467244886213 0 0 0 0 0 0 0.142344375025169 0 0 0 0 0 3.88105806699813 0 0.796046958834509 2.70160831779372 0 0 0 0 8.61950425631798 9.09626538271537 0 0 0 0 0 8.43581056773573 0 0 6.54573013473975 17.9382045788726 0 0 8.84402942553624 0 0 0 0 0 0 0 0 6.36338285280407 0 48.4794768398812 57.3866625663145 GCGTCGTACACCAGAC-1 24487 23676 22650.5090417888 22937.0995386468 22707 22927 NSCLC_P3
1060106 0 0 0 0 2.55110921870542 0 27.4406399482725 2.16467244886213 0 0 0 0 0 0 0 0 0 0 0 0 3.88105806699813 0 0 0 0 0 0 0 0 0 10.3214268634974 0 0 0 5.89943145747309 0 0 0 6.54573013473975 0 0 0 0 0 0 0 0 0 0 0 0 6.36338285280407 6.13858295439814 0 25.8127033782739 GCGTCGTACACCAGAC-1 24487 23676 22650.5090417888 22937.0995386468 22626 22929 NSCLC_P3
1060186 42.1151437745119 0 0 21.9526320222203 2.55110921870542 0 27.4406399482725 2.16467244886213 0 0 4.56007529480702 0.118827945008944 0 0 0.142344375025169 0 0 0 0 0 3.88105806699813 0 0.796046958834509 0 0 0 0 0 8.61950425631798 9.09626538271537 0 0 0 0 0 0 0 0 6.54573013473975 17.9382045788726 0 9.37007589814842 0 6.67094737597673 12.6817058944572 0 0 0 5.42208933787053 0 0 6.36338285280407 6.13858295439814 0 36.997221556177 GCGTCGTACACCAGAC-1 24487 23676 22650.5090417888 22937.0995386468 22687 22931 NSCLC_P3
1060229 0 0 0 0 0 0 0 2.16467244886213 0 0 0 0 0 0 0 0 0 0 0 0 3.88105806699813 0 0 0 0 0 0 0 0 9.09626538271537 0 0 0 0 0 0 0 0 6.54573013473975 0 0 0 0 0 0 0 0 0 0 0 0 0 0 0 3.97643214866886 GCGTCGTACACCAGAC-1 24487 23676 22650.5090417888 22937.0995386468 22653 22934 NSCLC_P3
1060230 0 0 0 0 0 0 0 2.16467244886213 0 0 0 0.118827945008944 0 0 0 0 0 0 0 0 3.88105806699813 0 0.796046958834509 0 0 0 0 0 8.61950425631798 9.09626538271537 0 0 0 0 0 0 0 0 6.54573013473975 0 0 0 0 0 0 0 0 0 0 0 0 0 0 48.4794768398812 21.3795168354597 GCGTCGTACACCAGAC-1 24487 23676 22650.5090417888 22937.0995386468 22671 22931 NSCLC_P3
1060916 0 0 0 0 0 0 0 2.16467244886213 0 0 0 0.118827945008944 0 0 0 0 0 0 0 0 3.88105806699813 0 0 0 0 0 0 0 0 0 10.3214268634974 12.321292524179 0 0 0 0 0 0 6.54573013473975 0 0 0 0 0 0 0 0 0 0 0 0 0 0 0 44.1433983084602 GCGTCGTACACCAGAC-1 24487 23676 22650.5090417888 22937.0995386468 22608 22949 NSCLC_P3
1060917 0 0 0 0 0 0 0 2.16467244886213 0 0 0 0 0 0 0 0 0 0 0 0 3.88105806699813 0 0 0 0 0 0 0 0 0 0 0 0 0 0 0 0 0 6.54573013473975 0 0 0 0 0 0 0 0 0 0 0 0 0 0 48.4794768398812 18.9565406896665 GCGTCGTACACCAGAC-1 24487 23676 22650.5090417888 22937.0995386468 22635 22948 NSCLC_P3
1060918 0 0 0 0 0 0 0 2.16467244886213 0 0 0 0 0 0 0 0 0 0 0 0 3.88105806699813 0 0 0 0 0 0 0 0 0 0 0 0 0 0 0 0 0 6.54573013473975 0 0 0 0 0 0 0 0 0 0 0 0 0 0 48.4794768398812 25.4453174804005 GCGTCGTACACCAGAC-1 24487 23676 22650.5090417888 22937.0995386468 22673 22949 NSCLC_P3
1060958 0 0 0 0 2.55110921870542 0 0 2.16467244886213 0 0 0 0 0 0 0 0 0 0 0 0 3.88105806699813 0 0 0 0 0 0 0 0 9.09626538271537 0 12.321292524179 0 0 0 0 0 0 6.54573013473975 0 0 0 8.84402942553624 0 0 0 0 0 0 0 0 6.36338285280407 0 48.4794768398812 56.2359969468803 GCGTCGTACACCAGAC-1 24487 23676 22650.5090417888 22937.0995386468 22705 22951 NSCLC_P3
1061102 0 0 0 0 0 0 0 2.16467244886213 0 0 0 0 0 0 0 0 0 0 0 0 3.88105806699813 0 0 0 0 0 0 0 0 9.09626538271537 0 0 0 0 0 8.43581056773573 0 0 6.54573013473975 0 0 0 8.84402942553624 0 0 0 0 0 0 0 0 0 0 48.4794768398812 44.0854098520605 GCGTCGTACACCAGAC-1 24487 23676 22650.5090417888 22937.0995386468 22692 22952 NSCLC_P3
1061604 0 0 0 0 0 0 0 2.16467244886213 0 0 0 0 0 0 0 0 0 0 0 0 3.88105806699813 0 0 0 0 0 0 0 0 0 0 0 0 0 0 0 0 0 6.54573013473975 0 0 0 0 0 0 0 0 0 0 0 0 0 0 48.4794768398812 26.9052772622509 GCGTCGTACACCAGAC-1 24487 23676 22650.5090417888 22937.0995386468 22650 22964 NSCLC_P3
1061686 0 0 0 0 0 0 0 2.16467244886213 0 0 0 0 0 0 0 0 0 0 0 0 3.88105806699813 0 0 0 0 0 0 0 0 9.09626538271537 0 0 0 0 0 0 0 0 6.54573013473975 0 0 0 8.84402942553624 0 0 0 0 0 0 0 0 0 0 48.4794768398812 49.9919323347894 GCGTCGTACACCAGAC-1 24487 23676 22650.5090417888 22937.0995386468 22689 22969 NSCLC_P3
1061845 0 0 0 0 0 0 0 2.16467244886213 0 0 0 0 0 0 0 0 0 0 0 0 3.88105806699813 0 0 0 0 0 0 20.2427343559398 0 0 0 0 0 0 0 8.43581056773573 0 0 6.54573013473975 0 0 0 8.84402942553624 0 0 0 0 0 0 0 0 0 0 48.4794768398812 40.4804026383276 GCGTCGTACACCAGAC-1 24487 23676 22650.5090417888 22937.0995386468 22630 22972 NSCLC_P3
1062006 0 0 0 0 0 0 0 2.16467244886213 0 0 0 0 0 0 0 0 0 0 0 0 3.88105806699813 0 0 0 0 0 0 0 0 0 0 0 0 0 0 0 0 0 6.54573013473975 0 0 0 8.84402942553624 0 0 0 0 0 0 0 0 0 0 48.4794768398812 45.4248270775902 GCGTCGTACACCAGAC-1 24487 23676 22650.5090417888 22937.0995386468 22677 22974 NSCLC_P3
1062367 0 0 0 0 0 0 0 2.16467244886213 0 0 0 0 0 0 0 0 0 0 0 0 3.88105806699813 0 0 0 0 0 0 0 0 0 0 0 0 0 0 0 0 0 6.54573013473975 0 0 0 8.84402942553624 0 0 0 0 0 0 0 0 0 0 48.4794768398812 56.791335859621 GCGTCGTACACCAGAC-1 24487 23676 22650.5090417888 22937.0995386468 22620 22985 NSCLC_P3
1062368 0 0 0 0 0 0 0 2.16467244886213 0 0 0 0 0 0 0 0 0 0 0 0 3.88105806699813 0 0 0 0 0 0 0 0 0 0 0 0 0 0 0 0 0 6.54573013473975 0 0 0 8.84402942553624 0 0 0 0 0 0 0 0 0 0 48.4794768398812 51.0023822035481 GCGTCGTACACCAGAC-1 24487 23676 22650.5090417888 22937.0995386468 22665 22986 NSCLC_P3
625325 0 0 0 0 0 0 0 0 0 0 0 0 0 0 0 0 0 0 0 0 0 0 0 0 0 0 0 0 0 0 0 0 0 0 0 0 0 0 0 0 0 0 0 0 0 0 0 0 0 0 0 0 0 0 58.8332642586549 GCGTCGTAGGTAGTGC-1 17987 18174 19219.9523204127 15238.697060374 19201 15183 NSCLC_P3
625669 0 0 0 0 0 0 0 0 0 0 0 0 0 0 0 0 0 0 0 0 0 0 0 0 0 0 0 0 0 0 0 0 0 0 0 0 0 8.218916154549 0 0 0 0 0 0 0 0 0 0 0 0 0 0 0 0 50.7078846243984 GCGTCGTAGGTAGTGC-1 17987 18174 19219.9523204127 15238.697060374 19221 15188 NSCLC_P3
625984 0 0 0 0 0 0 0 0 0 0 0 0 0 0 0 0 0 0 0 0 0 0 2.88027733538422 0 0 0 5.87990890106234 0 0 5.24319314649465 0 0 0 0 0 12.7939104414816 0 0 0 0 0 0 0 0 0 0 0 28.6750594546985 13.0251513626376 0 0 0 0 0 52.1114918183346 GCGTCGTAGGTAGTGC-1 17987 18174 19219.9523204127 15238.697060374 19245 15193 NSCLC_P3
626483 0 1.1533295397102 0 0 0 0 0 0 0 0 11.9434695499062 0 0 0 0 0 0 0 11.8033105068171 0 0 0 2.88027733538422 0 0 0 0 0 0 0 0 6.18959908263964 0 0 3.01086264107151 0 0 0 0 43.8632951881457 0 0 0 0 0 0 0 0 0 0 0 0 0 0 52.2092168686983 GCGTCGTAGGTAGTGC-1 17987 18174 19219.9523204127 15238.697060374 19255 15200 NSCLC_P3
626559 0 0 0 0 0 0 0 0 0.367421907942037 0 11.9434695499062 0 0 0 0 0 0 0 11.8033105068171 0 0 0 2.88027733538422 0 0 0 0 0 0 0 0 0 0 0 0 0 0 0 0 0 0 0 0 0 0 0 0 0 0 0 0 0 0 0 42.4196710036705 GCGTCGTAGGTAGTGC-1 17987 18174 19219.9523204127 15238.697060374 19205 15199 NSCLC_P3
627055 0 0 0 0 0 0 53.599109117872 0 0 0 11.9434695499062 0 0 0 0 0 0 0 0 0 0 0 2.88027733538422 0 0 0 0 0 0 0 0 0 0 0 0 0 0 8.218916154549 0 43.8632951881457 8.98035197377373 0 0 0 9.77356171361843 0 0 28.6750594546985 0 0 0 0 0 0 45.7719300118541 GCGTCGTAGGTAGTGC-1 17987 18174 19219.9523204127 15238.697060374 19186 15208 NSCLC_P3
627056 0 0 0 0 0 0 0 0 0 0 11.9434695499062 0 0 0 0 0 0 0 11.8033105068171 0 0 0 2.88027733538422 0 0 0 0 0 0 0 0 6.18959908263964 0 0 3.01086264107151 12.7939104414816 0 0 0 0 0 0 0 0 0 0 0 0 0 0 0 0 0 0 58.6862112559074 GCGTCGTAGGTAGTGC-1 17987 18174 19219.9523204127 15238.697060374 19268 15205 NSCLC_P3
627744 0 1.1533295397102 0 0 0 0 0 0 0 0 11.9434695499062 0.35177885133781 0 0 0 0 0 20.1254124384584 11.8033105068171 0 1.50719918771986 0 2.88027733538422 0 0 0 0 0 0 0 0 0 0 0 0 0 0 0 0 43.8632951881457 8.98035197377373 0 0 0 9.77356171361843 0 0 28.6750594546985 0 0 0 0 0 0 54.5484432495242 GCGTCGTAGGTAGTGC-1 17987 18174 19219.9523204127 15238.697060374 19270 15217 NSCLC_P3
627886 72.1653591589041 1.1533295397102 0 31.5615297662032 0 40.3303526100222 53.599109117872 0 0.367421907942037 0 11.9434695499062 0.35177885133781 0 0 0 47.2651310867478 7.8477159517673 0 0 0 0 19.3574772499454 2.88027733538422 0 0 0 0 0 13.6588700639944 0 11.2777524818165 0 0 0 3.01086264107151 12.7939104414816 0 8.218916154549 0 43.8632951881457 8.98035197377373 0 0 0 9.77356171361843 13.0120642451678 2.78902497236923 28.6750594546985 0 0 0 0 0 0 28.0634772818635 GCGTCGTAGGTAGTGC-1 17987 18174 19219.9523204127 15238.697060374 19201 15218 NSCLC_P3
628041 0 0 0 0 0 40.3303526100222 53.599109117872 0 0 0 11.9434695499062 0 0 0 0 0 0 0 0 0 0 0 2.88027733538422 0 0 0 0 0 0 0 0 0 0 7.30173413494384 3.01086264107151 12.7939104414816 0 8.218916154549 0 43.8632951881457 0 13.2438614992427 0 12.7537136385714 9.77356171361843 0 2.78902497236923 0 0 0 0 0 0 0 20.0896745623473 GCGTCGTAGGTAGTGC-1 17987 18174 19219.9523204127 15238.697060374 19216 15219 NSCLC_P3
628206 72.1653591589041 0 0 31.5615297662032 0 0 53.599109117872 0 0.367421907942037 0 11.9434695499062 0.35177885133781 0 3.57458089728776 1.5040055776302 47.2651310867478 0 0 0 0 0 19.3574772499454 2.88027733538422 0 0 8.41809884084505 5.87990890106234 36.3302635965738 13.6588700639944 0 0 0 0 0 0 12.7939104414816 0 8.218916154549 0 43.8632951881457 8.98035197377373 0 5.27478595450339 0 0 0 0 28.6750594546985 13.0251513626376 0 0 0 0 0 50.4561466755614 GCGTCGTAGGTAGTGC-1 17987 18174 19219.9523204127 15238.697060374 19172 15223 NSCLC_P3
628498 0 0 0 0 0 0 0 0 0 0 0 0 0 0 0 0 0 0 0 0 0 0 0 0 0 0 0 36.3302635965738 0 0 0 0 0 0 0 0 0 0 0 0 0 0 0 0 0 0 0 0 0 0 0 0 0 0 38.2184581814873 GCGTCGTAGGTAGTGC-1 17987 18174 19219.9523204127 15238.697060374 19256 15226 NSCLC_P3
628658 0 0 0 0 16.2314533741473 40.3303526100222 53.599109117872 0 0 0 11.9434695499062 0.35177885133781 0 0 0 0 7.8477159517673 0 0 0 0 0 2.88027733538422 0 0 0 5.87990890106234 0 0 0 11.2777524818165 0 0 7.30173413494384 3.01086264107151 12.7939104414816 0 8.218916154549 0 43.8632951881457 0 0 0 12.7537136385714 0 0 0 28.6750594546985 0 0 0 0 0 0 18.6178920873246 GCGTCGTAGGTAGTGC-1 17987 18174 19219.9523204127 15238.697060374 19203 15231 NSCLC_P3
628910 0 0 0 31.5615297662032 0 0 53.599109117872 0 0.367421907942037 13.8740325001981 11.9434695499062 0.35177885133781 0 0 0 47.2651310867478 7.8477159517673 0 0 0 1.50719918771986 19.3574772499454 2.88027733538422 0 0 0 0 0 0 0 11.2777524818165 0 0 0 0 0 0 8.218916154549 0 43.8632951881457 8.98035197377373 13.2438614992427 0 0 0 0 0 28.6750594546985 0 0 0 0 0 0 31.894997685069 GCGTCGTAGGTAGTGC-1 17987 18174 19219.9523204127 15238.697060374 19189 15231 NSCLC_P3
629045 0 0 0 31.5615297662032 16.2314533741473 0 53.599109117872 0 0 0 11.9434695499062 0 0 0 0 47.2651310867478 7.8477159517673 20.1254124384584 0 0 0 0 2.88027733538422 0 0 0 5.87990890106234 0 0 0 0 0 0 0 0 12.7939104414816 0 8.218916154549 0 0 8.98035197377373 0 5.27478595450339 0 0 0 0 28.6750594546985 13.0251513626376 0 4.87196781203895 0 0 0 44.3200063917473 GCGTCGTAGGTAGTGC-1 17987 18174 19219.9523204127 15238.697060374 19176 15233 NSCLC_P3
629115 0 0 0 31.5615297662032 0 0 53.599109117872 0 0.367421907942037 0 11.9434695499062 0.35177885133781 6.21973951663151 0 1.5040055776302 47.2651310867478 7.8477159517673 0 11.8033105068171 4.46663561521296 1.50719918771986 19.3574772499454 2.88027733538422 0 0 8.41809884084505 5.87990890106234 36.3302635965738 13.6588700639944 0 11.2777524818165 0 0 0 3.01086264107151 12.7939104414816 0 8.218916154549 0 43.8632951881457 0 13.2438614992427 5.27478595450339 12.7537136385714 0 0 2.78902497236923 28.6750594546985 0 0 0 0 0 0 7.45713710358206 GCGTCGTAGGTAGTGC-1 17987 18174 19219.9523204127 15238.697060374 19213 15236 NSCLC_P3
629422 72.1653591589041 1.1533295397102 0 31.5615297662032 0 0 53.599109117872 1.61930239944029 0.367421907942037 13.8740325001981 11.9434695499062 0.35177885133781 6.21973951663151 3.57458089728776 1.5040055776302 47.2651310867478 7.8477159517673 0 11.8033105068171 4.46663561521296 0 19.3574772499454 2.88027733538422 0.602476721839396 9.50394185598262 8.41809884084505 5.87990890106234 36.3302635965738 13.6588700639944 5.24319314649465 11.2777524818165 0 5.87264895876688 7.30173413494384 0 12.7939104414816 21.4195463472449 8.218916154549 3.27974107223354 43.8632951881457 8.98035197377373 13.2438614992427 5.27478595450339 12.7537136385714 9.77356171361843 13.0120642451678 2.78902497236923 28.6750594546985 13.0251513626376 19.2018101434068 4.87196781203895 0 13.5118273000624 0 56.9565860419546 GCGTCGTAGGTAGTGC-1 17987 18174 19219.9523204127 15238.697060374 19163 15238 NSCLC_P3
629560 0 0 0 31.5615297662032 0 0 53.599109117872 0 0.367421907942037 0 11.9434695499062 0 0 0 1.5040055776302 0 7.8477159517673 0 0 0 1.50719918771986 0 2.88027733538422 0 0 8.41809884084505 5.87990890106234 36.3302635965738 13.6588700639944 0 0 0 0 0 0 12.7939104414816 0 0 0 0 0 0 5.27478595450339 0 0 0 0 28.6750594546985 0 0 0 0 0 0 19.0500884532821 GCGTCGTAGGTAGTGC-1 17987 18174 19219.9523204127 15238.697060374 19239 15239 NSCLC_P3
629884 72.1653591589041 0 0 31.5615297662032 16.2314533741473 0 53.599109117872 0 0.367421907942037 0 11.9434695499062 0.35177885133781 6.21973951663151 3.57458089728776 0 47.2651310867478 7.8477159517673 0 11.8033105068171 4.46663561521296 0 19.3574772499454 2.88027733538422 0 0 8.41809884084505 0 0 13.6588700639944 0 0 0 5.87264895876688 0 0 12.7939104414816 0 8.218916154549 0 43.8632951881457 8.98035197377373 13.2438614992427 5.27478595450339 12.7537136385714 9.77356171361843 0 0 28.6750594546985 13.0251513626376 0 4.87196781203895 0 0 0 43.1673153932396 GCGTCGTAGGTAGTGC-1 17987 18174 19219.9523204127 15238.697060374 19177 15243 NSCLC_P3
630097 0 0 0 0 0 0 53.599109117872 0 0 0 11.9434695499062 0.35177885133781 0 0 0 0 7.8477159517673 0 0 0 0 0 2.88027733538422 0 0 0 0 0 0 0 0 0 0 0 0 0 0 8.218916154549 0 43.8632951881457 8.98035197377373 13.2438614992427 0 0 9.77356171361843 0 0 28.6750594546985 0 0 0 0 0 0 27.2481511526214 GCGTCGTAGGTAGTGC-1 17987 18174 19219.9523204127 15238.697060374 19194 15247 NSCLC_P3
630180 0 0 0 0 0 0 53.599109117872 0 0.367421907942037 0 11.9434695499062 0.35177885133781 0 0 1.5040055776302 47.2651310867478 7.8477159517673 0 0 0 0 19.3574772499454 2.88027733538422 0 0 8.41809884084505 5.87990890106234 36.3302635965738 13.6588700639944 0 11.2777524818165 0 0 0 3.01086264107151 12.7939104414816 0 8.218916154549 0 0 0 0 5.27478595450339 0 0 0 2.78902497236923 28.6750594546985 0 0 0 0 0 0 8.34964892811266 GCGTCGTAGGTAGTGC-1 17987 18174 19219.9523204127 15238.697060374 19224 15246 NSCLC_P3
630317 0 0 0 0 0 0 0 0 0 0 0 0 0 0 0 0 0 0 11.8033105068171 0 0 0 0 0 0 0 0 0 0 0 0 0 0 0 3.01086264107151 12.7939104414816 0 0 0 0 0 0 0 0 0 0 0 0 0 0 0 0 0 0 33.9824986003127 GCGTCGTAGGTAGTGC-1 17987 18174 19219.9523204127 15238.697060374 19252 15250 NSCLC_P3
630318 0 0 0 0 0 0 0 0 0 0 0 0 0 0 0 0 0 0 0 0 0 0 2.88027733538422 0 0 0 0 0 0 0 0 0 0 0 3.01086264107151 0 0 0 0 0 0 0 0 0 0 0 2.78902497236923 0 0 0 0 0 0 0 46.9780106119971 GCGTCGTAGGTAGTGC-1 17987 18174 19219.9523204127 15238.697060374 19266 15248 NSCLC_P3
630396 0 0 0 0 0 0 53.599109117872 0 0 0 11.9434695499062 0 0 0 1.5040055776302 0 7.8477159517673 0 0 0 0 19.3574772499454 0 0 0 8.41809884084505 5.87990890106234 36.3302635965738 13.6588700639944 0 0 0 0 0 3.01086264107151 12.7939104414816 0 8.218916154549 3.27974107223354 0 0 0 0 0 0 0 0 28.6750594546985 0 0 0 0 0 0 26.6113460210624 GCGTCGTAGGTAGTGC-1 17987 18174 19219.9523204127 15238.697060374 19243 15252 NSCLC_P3
630559 0 0 0 0 0 0 0 0 0 0 11.9434695499062 0.35177885133781 0 0 0 0 7.8477159517673 0 0 0 0 0 2.88027733538422 0 0 0 0 0 0 0 0 0 0 0 0 12.7939104414816 0 0 0 43.8632951881457 0 0 0 0 0 13.0120642451678 0 28.6750594546985 0 0 0 0 0 0 19.2778486245665 GCGTCGTAGGTAGTGC-1 17987 18174 19219.9523204127 15238.697060374 19206 15252 NSCLC_P3
630640 72.1653591589041 0 0 31.5615297662032 16.2314533741473 0 53.599109117872 0 0.367421907942037 0 11.9434695499062 0.35177885133781 6.21973951663151 3.57458089728776 0 47.2651310867478 7.8477159517673 0 0 4.46663561521296 0 19.3574772499454 2.88027733538422 0 0 8.41809884084505 0 0 13.6588700639944 0 11.2777524818165 0 5.87264895876688 0 3.01086264107151 12.7939104414816 0 0 0 43.8632951881457 0 13.2438614992427 5.27478595450339 12.7537136385714 9.77356171361843 0 2.78902497236923 0 13.0251513626376 0 4.87196781203895 33.3675631631169 0 0 40.388857675496 GCGTCGTAGGTAGTGC-1 17987 18174 19219.9523204127 15238.697060374 19183 15255 NSCLC_P3
630641 0 0 0 0 0 0 0 0 0 0 0 0.35177885133781 0 0 0 47.2651310867478 7.8477159517673 0 0 0 0 0 2.88027733538422 0 0 0 0 0 0 0 11.2777524818165 0 0 0 0 12.7939104414816 0 8.218916154549 0 0 0 0 5.27478595450339 0 0 0 0 28.6750594546985 0 0 0 0 0 0 16.3365685799409 GCGTCGTAGGTAGTGC-1 17987 18174 19219.9523204127 15238.697060374 19221 15255 NSCLC_P3
630714 0 0 0 0 0 0 53.599109117872 0 0 0 11.9434695499062 0.35177885133781 0 0 0 0 0 0 0 0 0 0 2.88027733538422 0 0 0 0 0 0 0 0 0 0 0 0 12.7939104414816 0 0 0 43.8632951881457 8.98035197377373 0 0 0 0 0 0 0 0 0 0 0 0 0 53.8101354313367 GCGTCGTAGGTAGTGC-1 17987 18174 19219.9523204127 15238.697060374 19169 15256 NSCLC_P3
631008 72.1653591589041 0 7.02461491424258 31.5615297662032 0 0 53.599109117872 0 0.367421907942037 0 11.9434695499062 0 0 3.57458089728776 1.5040055776302 47.2651310867478 7.8477159517673 0 0 4.46663561521296 1.50719918771986 0 2.88027733538422 0 0 8.41809884084505 5.87990890106234 0 13.6588700639944 0 0 0 0 0 3.01086264107151 12.7939104414816 0 0 0 43.8632951881457 0 0 0 0 9.77356171361843 0 0 28.6750594546985 13.0251513626376 0 0 0 0 0 40.0117897957632 GCGTCGTAGGTAGTGC-1 17987 18174 19219.9523204127 15238.697060374 19255 15258 NSCLC_P3
631157 72.1653591589041 0 0 31.5615297662032 16.2314533741473 0 53.599109117872 0 0.367421907942037 0 11.9434695499062 0 0 3.57458089728776 0 47.2651310867478 7.8477159517673 0 0 4.46663561521296 1.50719918771986 19.3574772499454 2.88027733538422 0 0 8.41809884084505 0 0 13.6588700639944 0 0 0 5.87264895876688 0 3.01086264107151 12.7939104414816 0 0 0 43.8632951881457 0 0 0 0 9.77356171361843 13.0120642451678 2.78902497236923 28.6750594546985 13.0251513626376 0 0 33.3675631631169 0 0 25.3037364673518 GCGTCGTAGGTAGTGC-1 17987 18174 19219.9523204127 15238.697060374 19208 15261 NSCLC_P3
631534 0 0 0 31.5615297662032 0 0 53.599109117872 0 0.367421907942037 13.8740325001981 11.9434695499062 0.35177885133781 6.21973951663151 0 0 0 7.8477159517673 0 0 0 0 0 2.88027733538422 0 0 0 5.87990890106234 0 0 0 0 0 0 0 0 12.7939104414816 0 8.218916154549 0 0 0 0 0 0 0 0 0 28.6750594546985 13.0251513626376 0 0 0 13.5118273000624 0 38.5228041960184 GCGTCGTAGGTAGTGC-1 17987 18174 19219.9523204127 15238.697060374 19249 15264 NSCLC_P3
631535 72.1653591589041 0 0 0 0 0 0 0 0.367421907942037 0 11.9434695499062 0 0 0 1.5040055776302 0 0 0 0 0 0 0 2.88027733538422 0 0 8.41809884084505 5.87990890106234 36.3302635965738 0 0 0 0 0 0 3.01086264107151 12.7939104414816 0 0 0 0 0 0 0 0 0 0 0 28.6750594546985 0 0 0 0 0 0 54.0503948815309 GCGTCGTAGGTAGTGC-1 17987 18174 19219.9523204127 15238.697060374 19266 15267 NSCLC_P3
631704 72.1653591589041 0 0 31.5615297662032 0 0 53.599109117872 0 0.367421907942037 13.8740325001981 11.9434695499062 0.35177885133781 0 3.57458089728776 0 47.2651310867478 0 0 0 4.46663561521296 0 0 2.88027733538422 0 0 8.41809884084505 5.87990890106234 36.3302635965738 13.6588700639944 0 11.2777524818165 0 0 7.30173413494384 3.01086264107151 12.7939104414816 0 0 0 43.8632951881457 0 0 0 12.7537136385714 9.77356171361843 0 2.78902497236923 28.6750594546985 13.0251513626376 0 0 0 0 0 45.508550969941 GCGTCGTAGGTAGTGC-1 17987 18174 19219.9523204127 15238.697060374 19186 15269 NSCLC_P3
