## Supplementary Table 4 for "Conserved principles of spatial biology define tumor heterogeneity and response to immunotherapy" (part 108 of 301)

Supplementary Table 4. CODEX normalized marker intensities and pathologist annotations
264208 43.5417830361171 0 0 0 5.50412744522632 0 0 0 0 0 0 0 0 0 0.375263916851849 0 7.31958409566882 0 0 0 0 0 0 0 0 8.30968030017529 5.66383338550566 33.1908509959004 12.9206039587091 0 0 0 0 0 0 10.1345902985403 0 0 0 0 0 0 0 0 0 0 0 21.6542751188639 0 0 0 10.3024772239443 0 0 2.74810192346943 GGAGCGTCTAGACACT-1 10549 23444 26284.9937682569 9628.25190514226 26285 9631 NSCLC_P3
264481 43.5417830361171 0 0 0 5.50412744522632 0 0 0 0 0 9.56324433404717 0 0 0 0.375263916851849 0 7.31958409566882 0 0 0 0 0 2.45308814686184 0 0 8.30968030017529 5.66383338550566 33.1908509959004 12.9206039587091 0 0 0 0 0 0 10.1345902985403 0 0 0 27.322563501836 11.1536241476034 0 0 0 0 14.8571548003198 0 21.6542751188639 0 0 0 10.3024772239443 0 0 36.3381564503169 GGAGCGTCTAGACACT-1 10549 23444 26284.9937682569 9628.25190514226 26320 9638 NSCLC_P3
264536 43.5417830361171 0 0 0 5.50412744522632 0 0 0 0 0 0 0 0 0 0.375263916851849 0 7.31958409566882 0 0 0 0 0 0 0 0 8.30968030017529 5.66383338550566 33.1908509959004 12.9206039587091 0 0 0 0 0 0 10.1345902985403 0 0 0 0 0 0 0 0 0 0 0 21.6542751188639 0 0 0 10.3024772239443 0 0 14.6764078385522 GGAGCGTCTAGACACT-1 10549 23444 26284.9937682569 9628.25190514226 26275 9639 NSCLC_P3
264577 43.5417830361171 0 0 0 5.50412744522632 0 0 0 0 0 0 0 0 0 0.375263916851849 0 0 0 0 0 0 0 2.45308814686184 0 0 8.30968030017529 5.66383338550566 33.1908509959004 12.9206039587091 0 0 0 0 0 0 10.1345902985403 0 0 0 27.322563501836 0 0 0 0 0 0 0 21.6542751188639 0 0 0 10.3024772239443 0 0 51.4383240905724 GGAGCGTCTAGACACT-1 10549 23444 26284.9937682569 9628.25190514226 26234 9635 NSCLC_P3
264618 43.5417830361171 0 0 0 5.50412744522632 0 0 0 0 0 0 0 0 0 0.375263916851849 0 7.31958409566882 0 0 0 0 0 0 0 0 8.30968030017529 5.66383338550566 33.1908509959004 12.9206039587091 0 0 0 0 0 0 10.1345902985403 33.2834373769209 0 0 0 0 0 0 0 0 0 0 21.6542751188639 0 0 0 10.3024772239443 0 0 31.2834833501789 GGAGCGTCTAGACACT-1 10549 23444 26284.9937682569 9628.25190514226 26256 9640 NSCLC_P3
264659 43.5417830361171 0 0 0 5.50412744522632 0 0 0 0 0 0 0 0 0 0.375263916851849 0 7.31958409566882 0 0 0 0 0 0 0 0 8.30968030017529 5.66383338550566 33.1908509959004 12.9206039587091 0 0 0 0 0 0 10.1345902985403 0 0 0 0 0 0 0 0 0 0 0 21.6542751188639 0 0 0 10.3024772239443 0 0 16.2061283531505 GGAGCGTCTAGACACT-1 10549 23444 26284.9937682569 9628.25190514226 26295 9641 NSCLC_P3
264761 43.5417830361171 0 0 0 5.50412744522632 0 0 0 0 0 0 0 0 0 0.375263916851849 0 7.31958409566882 0 0 0 0 0 0 0 0 8.30968030017529 5.66383338550566 33.1908509959004 12.9206039587091 0 0 0 0 0 0 10.1345902985403 33.2834373769209 0 0 0 0 0 0 0 0 0 0 21.6542751188639 0 0 0 10.3024772239443 0 0 55.8986178244459 GGAGCGTCTAGACACT-1 10549 23444 26284.9937682569 9628.25190514226 26338 9646 NSCLC_P3
264873 43.5417830361171 0 0 0 5.50412744522632 0 0 0 0 0 0 0 0 0 0.375263916851849 0 0 0 0 0 0 0 2.45308814686184 0 0 8.30968030017529 5.66383338550566 33.1908509959004 12.9206039587091 0 0 0 0 0 0 10.1345902985403 0 0 0 0 0 0 0 0 0 0 0 21.6542751188639 0 0 0 10.3024772239443 0 0 28.4567282093625 GGAGCGTCTAGACACT-1 10549 23444 26284.9937682569 9628.25190514226 26308 9645 NSCLC_P3
264912 43.5417830361171 0 0 0 5.50412744522632 0 0 0 0 0 0 0 0 0 0.375263916851849 0 0 0 0 0 0 0 0 0 0 8.30968030017529 5.66383338550566 33.1908509959004 12.9206039587091 0 0 0 0 0 0 10.1345902985403 0 0 0 0 0 0 0 0 0 0 0 21.6542751188639 0 0 0 10.3024772239443 0 0 46.5129979683833 GGAGCGTCTAGACACT-1 10549 23444 26284.9937682569 9628.25190514226 26242 9646 NSCLC_P3
265082 43.5417830361171 0 0 0 5.50412744522632 0 0 0 0 0 0 0 0 0 0.375263916851849 0 7.31958409566882 0 0 0 0 0 2.45308814686184 0 0 8.30968030017529 5.66383338550566 33.1908509959004 0 0 0 0 0 0 0 10.1345902985403 0 0 0 0 0 0 0 0 0 0 0 21.6542751188639 0 0 0 10.3024772239443 0 0 48.1924848776576 GGAGCGTCTAGACACT-1 10549 23444 26284.9937682569 9628.25190514226 26328 9650 NSCLC_P3
265233 43.5417830361171 0 0 0 5.50412744522632 56.2369989942301 0 0 0 0 9.56324433404717 0 0 0 0.375263916851849 0 7.31958409566882 0 0 0 0 0 2.45308814686184 0 0 8.30968030017529 5.66383338550566 33.1908509959004 12.9206039587091 0 0 0 0 0 0 10.1345902985403 0 0 0 27.322563501836 0 0 0 10.4869458739826 0 0 0 21.6542751188639 0 0 0 10.3024772239443 0 0 30.020932008464 GGAGCGTCTAGACACT-1 10549 23444 26284.9937682569 9628.25190514226 26268 9653 NSCLC_P3
265340 43.5417830361171 0 0 0 5.50412744522632 56.2369989942301 0 0 0 0 9.56324433404717 0 0 0 0.375263916851849 0 7.31958409566882 0 0 0 0 0 2.45308814686184 0 0 8.30968030017529 5.66383338550566 33.1908509959004 12.9206039587091 0 0 0 0 0 0 10.1345902985403 0 0 0 27.322563501836 0 0 0 10.4869458739826 0 0 0 21.6542751188639 0 0 0 10.3024772239443 0 0 42.4741017834204 GGAGCGTCTAGACACT-1 10549 23444 26284.9937682569 9628.25190514226 26252 9655 NSCLC_P3
265516 43.5417830361171 0 0 0 5.50412744522632 0 0 0 0 0 9.56324433404717 0 0 0 0.375263916851849 0 7.31958409566882 0 0 0 0 0 2.45308814686184 0 0 8.30968030017529 5.66383338550566 33.1908509959004 0 0 0 0 0 0 0 10.1345902985403 0 0 0 27.322563501836 0 0 0 0 0 0 0 21.6542751188639 0 0 0 10.3024772239443 0 0 29.7480955104676 GGAGCGTCTAGACACT-1 10549 23444 26284.9937682569 9628.25190514226 26285 9658 NSCLC_P3
265517 43.5417830361171 0 0 0 5.50412744522632 0 0 0 0 0 9.56324433404717 0 0 0 0.375263916851849 0 7.31958409566882 0 0 0 0 0 0 0 0 8.30968030017529 5.66383338550566 33.1908509959004 12.9206039587091 0 0 0 0 0 0 10.1345902985403 0 0 0 27.322563501836 0 0 0 0 0 0 0 21.6542751188639 0 0 0 10.3024772239443 0 0 32.4670788926368 GGAGCGTCTAGACACT-1 10549 23444 26284.9937682569 9628.25190514226 26298 9658 NSCLC_P3
265518 43.5417830361171 0 0 0 5.50412744522632 0 0 0 0 0 9.56324433404717 0 0 0 0.375263916851849 0 7.31958409566882 0 0 0 0 0 0 0 0 8.30968030017529 5.66383338550566 33.1908509959004 12.9206039587091 0 0 0 0 0 0 10.1345902985403 0 0 0 27.322563501836 0 0 0 10.4869458739826 0 0 0 21.6542751188639 0 0 0 10.3024772239443 0 0 41.6806679416091 GGAGCGTCTAGACACT-1 10549 23444 26284.9937682569 9628.25190514226 26312 9660 NSCLC_P3
265650 43.5417830361171 0 0 0 5.50412744522632 0 0 0 0 0 9.56324433404717 0 0 0 0.375263916851849 0 0 0 0 0 0 0 2.45308814686184 0 0 8.30968030017529 5.66383338550566 33.1908509959004 12.9206039587091 0 0 0 0 0 0 10.1345902985403 0 0 0 27.322563501836 0 0 0 0 13.3407978040694 0 0 21.6542751188639 0 0 0 10.3024772239443 0 0 57.6442262044643 GGAGCGTCTAGACACT-1 10549 23444 26284.9937682569 9628.25190514226 26239 9663 NSCLC_P3
265687 43.5417830361171 0 0 0 5.50412744522632 0 0 0 0 0 9.56324433404717 0 0 0 0.375263916851849 0 7.31958409566882 0 0 0 0 0 2.45308814686184 0 0 8.30968030017529 5.66383338550566 0 12.9206039587091 0 0 0 0 0 0 10.1345902985403 0 0 0 27.322563501836 0 0 0 0 0 0 0 21.6542751188639 0 0 0 10.3024772239443 8.12140381766411 0 37.1187511903441 GGAGCGTCTAGACACT-1 10549 23444 26284.9937682569 9628.25190514226 26275 9664 NSCLC_P3
265688 43.5417830361171 0 0 0 5.50412744522632 0 0 0 0 0 0 0 0 0 0.375263916851849 0 7.31958409566882 0 0 0 0 0 0 0 0 8.30968030017529 5.66383338550566 33.1908509959004 0 0 0 0 0 0 0 10.1345902985403 0 0 0 27.322563501836 0 14.09323077243 0 10.4869458739826 0 0 0 21.6542751188639 0 0 0 10.3024772239443 0 0 55.9237181766383 GGAGCGTCTAGACACT-1 10549 23444 26284.9937682569 9628.25190514226 26328 9664 NSCLC_P3
266019 43.5417830361171 0 0 0 5.50412744522632 0 48.227623706091 0 0 0 9.56324433404717 0 0 0 0.375263916851849 0 7.31958409566882 0 0 0 0 0 2.45308814686184 0 0 8.30968030017529 5.66383338550566 33.1908509959004 0 0 0 0 0 0 0 10.1345902985403 0 0 0 27.322563501836 0 0 0 0 0 0 0 21.6542751188639 0 0 0 10.3024772239443 0 0 54.4744641191468 GGAGCGTCTAGACACT-1 10549 23444 26284.9937682569 9628.25190514226 26250 9670 NSCLC_P3
266020 43.5417830361171 0 0 0 5.50412744522632 0 48.227623706091 0 0 0 9.56324433404717 0 0 0 0.375263916851849 0 7.31958409566882 0 0 0 0 0 2.45308814686184 0 0 8.30968030017529 5.66383338550566 0 0 0 0 0 0 0 0 10.1345902985403 0 0 0 27.322563501836 0 0 0 0 13.3407978040694 0 0 21.6542751188639 0 0 0 10.3024772239443 8.12140381766411 0 47.1871726890795 GGAGCGTCTAGACACT-1 10549 23444 26284.9937682569 9628.25190514226 26263 9670 NSCLC_P3
266116 43.5417830361171 0 0 0 5.50412744522632 0 0 0 0 0 9.56324433404717 0 0 0 0.375263916851849 0 7.31958409566882 0 0 0 0 0 2.45308814686184 0 0 8.30968030017529 5.66383338550566 0 12.9206039587091 0 0 0 0 0 0 10.1345902985403 0 0 0 27.322563501836 11.1536241476034 0 0 0 0 0 0 21.6542751188639 0 0 0 10.3024772239443 0 0 43.8504099417334 GGAGCGTCTAGACACT-1 10549 23444 26284.9937682569 9628.25190514226 26282 9672 NSCLC_P3
266194 43.5417830361171 0 0 0 5.50412744522632 0 48.227623706091 0 0 0 9.56324433404717 0 0 0 0.375263916851849 0 7.31958409566882 0 0 0 0 0 2.45308814686184 0 0 8.30968030017529 5.66383338550566 33.1908509959004 12.9206039587091 0 0 0 0 0 0 10.1345902985403 0 0 0 27.322563501836 0 14.09323077243 0 10.4869458739826 0 0 0 21.6542751188639 0 0 0 10.3024772239443 0 0 47.5610160453756 GGAGCGTCTAGACACT-1 10549 23444 26284.9937682569 9628.25190514226 26298 9674 NSCLC_P3
266249 43.5417830361171 0 0 0 5.50412744522632 0 48.227623706091 0 0 0 9.56324433404717 0 0 0 0.375263916851849 0 0 0 0 0 0 0 2.45308814686184 0 0 8.30968030017529 5.66383338550566 0 0 0 0 0 0 0 0 10.1345902985403 0 0 0 27.322563501836 0 14.09323077243 9.83180932015833 10.4869458739826 13.3407978040694 0 0 21.6542751188639 0 0 0 10.3024772239443 0 41.1835735905092 57.6048994788222 GGAGCGTCTAGACACT-1 10549 23444 26284.9937682569 9628.25190514226 26320 9674 NSCLC_P3
266572 43.5417830361171 0 0 0 5.50412744522632 0 0 0 0 0 9.56324433404717 0 0 0 0.375263916851849 0 7.31958409566882 0 0 0 0 0 2.45308814686184 0 0 8.30968030017529 5.66383338550566 0 0 0 0 0 0 0 0 10.1345902985403 0 0 0 27.322563501836 11.1536241476034 0 0 0 0 14.8571548003198 0 21.6542751188639 0 0 0 10.3024772239443 0 0 55.5399248366845 GGAGCGTCTAGACACT-1 10549 23444 26284.9937682569 9628.25190514226 26271 9682 NSCLC_P3
266706 43.5417830361171 0 0 0 5.50412744522632 0 0 0 0 0 9.56324433404717 0 0 0 0.375263916851849 0 7.31958409566882 0 0 0 0 0 2.45308814686184 0 0 8.30968030017529 5.66383338550566 33.1908509959004 12.9206039587091 0 0 0 0 0 0 10.1345902985403 0 0 0 27.322563501836 0 0 0 10.4869458739826 0 0 0 21.6542751188639 0 0 0 10.3024772239443 0 0 56.7480951999099 GGAGCGTCTAGACACT-1 10549 23444 26284.9937682569 9628.25190514226 26285 9685 NSCLC_P3
637000 0 0 0 0 0 0 0 1.61930239944029 0 0 0 0 0 0 0 0 0 0 11.8033105068171 0 1.50719918771986 0 0 0.602476721839396 0 0 0 36.3302635965738 0 5.24319314649465 0 6.18959908263964 0 0 0 0 0 0 3.27974107223354 0 0 0 0 0 0 0 0 0 0 0 0 0 0 36.0157789159469 58.4127531354962 GGAGCGTTATTGGCGA-1 18888 15614 16538.0977085427 15386.8388703952 16573 15340 NSCLC_P3
637402 0 0 0 0 0 0 0 1.61930239944029 0 0 0 0 0 0 0 0 0 0 0 0 1.50719918771986 0 0 0.602476721839396 0 0 0 0 0 5.24319314649465 0 6.18959908263964 0 0 0 0 0 0 3.27974107223354 0 0 0 5.27478595450339 0 0 0 0 0 0 0 0 0 0 36.0157789159469 42.8389818237342 GGAGCGTTATTGGCGA-1 18888 15614 16538.0977085427 15386.8388703952 16538 15344 NSCLC_P3
637933 0 0 0 0 0 0 0 1.61930239944029 0 0 0 0 6.21973951663151 0 0 0 0 0 0 0 1.50719918771986 0 0 0.602476721839396 0 0 0 0 0 5.24319314649465 0 6.18959908263964 0 0 0 0 0 0 3.27974107223354 0 0 0 0 0 0 0 0 0 0 0 4.87196781203895 0 0 0 42.8580534214328 GGAGCGTTATTGGCGA-1 18888 15614 16538.0977085427 15386.8388703952 16560 15350 NSCLC_P3
638382 0 0 0 0 0 0 0 1.61930239944029 0 0 0 0 0 0 0 0 0 0 0 0 1.50719918771986 0 0 0.602476721839396 0 0 0 0 0 0 0 6.18959908263964 0 0 0 0 0 0 3.27974107223354 0 0 0 5.27478595450339 0 0 0 0 0 0 0 0 0 0 36.0157789159469 41.7195056610182 GGAGCGTTATTGGCGA-1 18888 15614 16538.0977085427 15386.8388703952 16510 15356 NSCLC_P3
638832 0 0 0 0 0 0 0 1.61930239944029 0 0 0 0 0 0 0 0 0 0 0 0 1.50719918771986 0 0 0 0 0 0 0 0 0 0 6.18959908263964 0 0 0 0 0 0 3.27974107223354 0 0 0 5.27478595450339 0 0 0 0 0 0 0 0 0 0 36.0157789159469 47.8535989134408 GGAGCGTTATTGGCGA-1 18888 15614 16538.0977085427 15386.8388703952 16579 15362 NSCLC_P3
638921 0 0 0 0 0 0 0 1.61930239944029 0 0 0 0 0 0 0 0 0 0 0 0 1.50719918771986 0 0 0.602476721839396 0 0 0 0 0 5.24319314649465 0 6.18959908263964 0 0 0 0 0 0 3.27974107223354 0 0 0 5.27478595450339 0 0 0 0 0 0 0 0 0 0 36.0157789159469 28.1135204554178 GGAGCGTTATTGGCGA-1 18888 15614 16538.0977085427 15386.8388703952 16553 15363 NSCLC_P3
639858 0 0 0 0 0 0 0 1.61930239944029 0 0 0 0 0 0 0 0 0 0 0 0 1.50719918771986 0 0 0.602476721839396 0 0 0 0 0 5.24319314649465 0 6.18959908263964 0 0 0 0 0 0 3.27974107223354 0 0 0 5.27478595450339 0 0 0 0 0 0 0 0 0 0 36.0157789159469 44.0119717527878 GGAGCGTTATTGGCGA-1 18888 15614 16538.0977085427 15386.8388703952 16496 15374 NSCLC_P3
639859 0 0 0 0 0 0 0 1.61930239944029 0 0 0 0 0 0 0 0 0 0 11.8033105068171 0 1.50719918771986 0 0 0 0 0 0 0 0 5.24319314649465 0 6.18959908263964 5.87264895876688 0 3.01086264107151 0 0 0 3.27974107223354 0 0 0 5.27478595450339 0 0 0 0 0 0 0 0 0 0 36.0157789159469 25.3376412761676 GGAGCGTTATTGGCGA-1 18888 15614 16538.0977085427 15386.8388703952 16561 15376 NSCLC_P3
640271 0 0 0 0 0 0 0 1.61930239944029 0 0 0 0 0 0 0 0 0 0 0 0 1.50719918771986 0 0 0.602476721839396 0 0 0 0 0 5.24319314649465 0 6.18959908263964 0 0 0 0 0 0 3.27974107223354 0 0 0 5.27478595450339 0 0 0 0 0 0 0 0 0 0 36.0157789159469 26.9788906269411 GGAGCGTTATTGGCGA-1 18888 15614 16538.0977085427 15386.8388703952 16512 15380 NSCLC_P3
640272 0 0 0 0 0 0 0 1.61930239944029 0 0 0 0 0 0 0 0 0 0 0 0 1.50719918771986 0 0 0.602476721839396 0 0 0 0 0 5.24319314649465 0 6.18959908263964 0 0 0 0 0 0 3.27974107223354 0 0 0 5.27478595450339 0 0 0 0 0 0 0 0 0 0 36.0157789159469 57.1076653330857 GGAGCGTTATTGGCGA-1 18888 15614 16538.0977085427 15386.8388703952 16595 15382 NSCLC_P3
641032 0 0 0 0 0 0 0 2.20491865289392 0 0 0 0 0 0 0 0 0 0 0 0 3.29237597635571 0 0 0.335085167346649 0 0 0 0 0 7.46034262611092 0 0 0 0 0 0 0 0 7.00979270692734 0 0 0 7.53624001227238 0 0 0 0 0 0 0 0 0 0 43.1765634579806 52.1935242705067 GGAGCGTTATTGGCGA-1 18888 15614 16538.0977085427 15386.8388703952 16486 15390 NSCLC_P3
641192 0 0 0 0 0 0 0 1.61930239944029 0 0 0 0 0 0 0 0 0 20.1254124384584 0 0 1.50719918771986 0 0 0.602476721839396 0 0 0 36.3302635965738 0 5.24319314649465 0 6.18959908263964 0 0 0 0 0 0 3.27974107223354 0 0 0 0 0 0 0 0 0 0 0 0 0 0 36.0157789159469 4.65997647184311 GGAGCGTTATTGGCGA-1 18888 15614 16538.0977085427 15386.8388703952 16536 15391 NSCLC_P3
641504 0 0 0 0 0 0 0 1.61930239944029 0 0 0 0 0 0 0 0 0 0 0 0 1.50719918771986 0 0 0.602476721839396 0 0 0 0 0 5.24319314649465 0 6.18959908263964 0 0 3.01086264107151 0 0 0 3.27974107223354 0 0 0 0 0 0 0 0 0 0 0 0 0 0 36.0157789159469 27.6589350267637 GGAGCGTTATTGGCGA-1 18888 15614 16538.0977085427 15386.8388703952 16512 15396 NSCLC_P3
641656 0 0 0 0 0 0 0 1.61930239944029 0 0 0 0 0 0 0 0 0 0 0 0 1.50719918771986 0 0 0.602476721839396 0 0 0 0 0 0 0 6.18959908263964 0 0 0 0 0 0 3.27974107223354 0 0 0 0 0 0 0 0 0 0 0 0 0 0 36.0157789159469 20.0193892728769 GGAGCGTTATTGGCGA-1 18888 15614 16538.0977085427 15386.8388703952 16554 15399 NSCLC_P3
642358 0 0 0 0 0 0 0 1.61930239944029 0 0 0 0 0 0 0 0 0 0 0 0 1.50719918771986 0 0 0.602476721839396 0 0 0 0 0 0 0 6.18959908263964 0 0 0 0 0 0 3.27974107223354 0 0 0 0 0 0 0 0 0 0 0 0 0 0 36.0157789159469 42.9308146284045 GGAGCGTTATTGGCGA-1 18888 15614 16538.0977085427 15386.8388703952 16576 15407 NSCLC_P3
642505 0 0 0 0 0 0 0 1.61930239944029 0 0 0 0 0 0 0 0 0 0 0 0 1.50719918771986 0 0 0 0 0 0 0 0 0 0 6.18959908263964 0 0 0 0 0 0 3.27974107223354 0 0 0 0 0 0 0 0 0 0 0 0 0 0 0 26.815228296646 GGAGCGTTATTGGCGA-1 18888 15614 16538.0977085427 15386.8388703952 16523 15409 NSCLC_P3
642877 0 0 0 0 0 0 0 1.61930239944029 0 0 0 0 0 0 0 0 0 0 0 0 1.50719918771986 0 0 0.602476721839396 0 0 0 0 0 5.24319314649465 0 6.18959908263964 0 0 3.01086264107151 0 0 0 3.27974107223354 0 0 0 0 0 0 0 0 0 0 0 0 0 0 36.0157789159469 39.8782743071971 GGAGCGTTATTGGCGA-1 18888 15614 16538.0977085427 15386.8388703952 16508 15413 NSCLC_P3
643414 0 0 0 0 0 0 0 1.61930239944029 0 0 0 0 0 0 0 0 0 0 0 0 1.50719918771986 0 0 0.602476721839396 0 0 0 0 0 5.24319314649465 0 6.18959908263964 0 0 0 0 0 0 3.27974107223354 0 0 0 0 0 0 0 0 0 0 0 0 0 0 36.0157789159469 35.3990995702963 GGAGCGTTATTGGCGA-1 18888 15614 16538.0977085427 15386.8388703952 16534 15422 NSCLC_P3
644084 0 0 0 0 0 0 0 1.61930239944029 0 0 0 0 0 0 0 0 0 0 0 0 1.50719918771986 0 0 0.602476721839396 0 0 0 0 0 0 0 6.18959908263964 0 0 0 0 0 0 3.27974107223354 0 0 0 0 0 0 0 0 0 0 0 0 0 0 36.0157789159469 56.2237741536764 GGAGCGTTATTGGCGA-1 18888 15614 16538.0977085427 15386.8388703952 16506 15433 NSCLC_P3
645182 0 0 0 0 0 0 0 1.61930239944029 0 0 0 0 0 0 0 0 0 0 0 0 1.50719918771986 0 0 0.602476721839396 0 0 0 0 0 5.24319314649465 0 6.18959908263964 0 0 0 0 0 0 3.27974107223354 0 0 0 5.27478595450339 0 0 0 0 0 0 0 0 0 0 36.0157789159469 58.5926144105687 GGAGCGTTATTGGCGA-1 18888 15614 16538.0977085427 15386.8388703952 16531 15445 NSCLC_P3
236248 0 0 0 0 1.41490014670833 0 16.3838627109722 0.786695569480841 0 14.3891176321289 0 0 0 0 0 0 0 4.46075773413773 0 0 2.05548682648496 0 0 0 0 0 0 13.8420910731885 0 0 0 0 0 0 0 0 0 0 4.45847767110915 0 0 0 0 0 9.63179030247013 0 1.11638163359404 0 0 0 0 0 0 0 59.1600021957822 GGAGGCTACGTTCTAT-1 10057 22928 25930.7375582017 9018.01122532632 25957 8965 NSCLC_P3
236324 0 0 0 0 0 0 0 0.786695569480841 0 0 0 0 0 0 0 0 0 0 0 0 2.05548682648496 0 0 0 0 0 0 0 0 0 0 0 0 0 0 0 0 0 4.45847767110915 0 0 0 5.5214470069307 0 0 0 0 0 0 0 0 0 0 35.076215485379 56.3709942835743 GGAGGCTACGTTCTAT-1 10057 22928 25930.7375582017 9018.01122532632 25909 8966 NSCLC_P3
236967 0 0 0 0 0 0 0 0.786695569480841 0 0 0 0 0 0 0 0 0 0 0 0 2.05548682648496 0 0 0 0 0 0 0 0 0 0 7.14422056326149 0 0 0 0 0 0 4.45847767110915 0 0 0 5.5214470069307 0 0 0 0 0 0 0 0 0 0 35.076215485379 45.8427849546964 GGAGGCTACGTTCTAT-1 10057 22928 25930.7375582017 9018.01122532632 25900 8984 NSCLC_P3
237227 0 0 0 0 0 0 0 0.786695569480841 0 0 0 0 0 0 0 0 0 0 0 0 2.05548682648496 0 0.142446380460148 0 0 0 0 0 0 0 0 7.14422056326149 0 0 0 0 0 0 4.45847767110915 0 0 0 0 0 0 0 0 0 0 0 0 0 0 35.076215485379 28.5928018634067 GGAGGCTACGTTCTAT-1 10057 22928 25930.7375582017 9018.01122532632 25925 8990 NSCLC_P3
237356 0 0 0 0 1.41490014670833 0 16.3838627109722 0.786695569480841 0 0 0 0 0 0 0 0 0 4.46075773413773 0 0 2.05548682648496 0 0 0 0 0 0 13.8420910731885 0 0 0 0 0 0 0 0 0 0 4.45847767110915 0 0 0 5.5214470069307 0 0 0 1.11638163359404 0 0 0 0 0 0 0 42.6612088816914 GGAGGCTACGTTCTAT-1 10057 22928 25930.7375582017 9018.01122532632 25966 8994 NSCLC_P3
237721 0 0 0 0 1.41490014670833 0 16.3838627109722 0.786695569480841 0 0 1.36567088817201 0 0 0 0 0 0 4.46075773413773 0 0 2.05548682648496 0 0 0 0 0 0 13.8420910731885 0 0 0 7.14422056326149 0 0 0 0 0 0 4.45847767110915 0 0 0 0 0 0 0 1.11638163359404 0 0 0 0 4.09790596652301 0 0 16.5713516695233 GGAGGCTACGTTCTAT-1 10057 22928 25930.7375582017 9018.01122532632 25941 9005 NSCLC_P3
237791 0 0 0 0 0 0 0 0.786695569480841 0 0 0 0 0 0 0 0 0 0 0 0 2.05548682648496 0 0.142446380460148 0 0 0 0 0 0 0 0 7.14422056326149 0 0 0 0 0 0 4.45847767110915 0 0 0 0 0 0 0 0 0 0 0 0 0 0 35.076215485379 30.2265060639525 GGAGGCTACGTTCTAT-1 10057 22928 25930.7375582017 9018.01122532632 25903 9006 NSCLC_P3
237870 0 0 0 0 1.41490014670833 0 16.3838627109722 0.786695569480841 0 0 0 0 0 0 0 0 0 4.46075773413773 0 0 2.05548682648496 0 0 0 0 0 0 0 0 8.17687022627549 0 0 0 0 0 0 0 0 4.45847767110915 0 0 0 5.5214470069307 0 0 0 1.11638163359404 0 0 0 0 4.09790596652301 0 35.076215485379 52.0484401399532 GGAGGCTACGTTCTAT-1 10057 22928 25930.7375582017 9018.01122532632 25982 9009 NSCLC_P3
238204 0 0 0 0 1.41490014670833 0 0 0.786695569480841 0 0 0 0 0 0 0 0 0 0 0 0 2.05548682648496 0 0 0 0 0 0 0 0 0 0 7.14422056326149 0 0 0 0 0 0 4.45847767110915 0 0 0 0 0 0 0 0 0 0 0 0 0 0 0 35.7375599646964 GGAGGCTACGTTCTAT-1 10057 22928 25930.7375582017 9018.01122532632 25895 9018 NSCLC_P3
238457 0 0 0 0 0 0 0 0.786695569480841 0 0 0 0 0 0 0 0 0 0 0 0 2.05548682648496 0 0 0 0 0 0 0 0 0 0 7.14422056326149 0 0 0 0 0 0 4.45847767110915 0 0 0 0 0 0 0 0 0 0 0 0 0 0 35.076215485379 52.0830140330794 GGAGGCTACGTTCTAT-1 10057 22928 25930.7375582017 9018.01122532632 25879 9024 NSCLC_P3
238490 0 0 0 0 1.41490014670833 0 0 0.786695569480841 0 0 0 0 0 0 0 0 0 0 0 0 2.05548682648496 0 0 0 0 0 0 0 0 0 0 7.14422056326149 0 0 0 0 0 0 4.45847767110915 0 0 0 0 0 0 0 0 0 0 0 0 0 0 0 11.4317742203165 GGAGGCTACGTTCTAT-1 10057 22928 25930.7375582017 9018.01122532632 25921 9024 NSCLC_P3
238765 0 0 0 0 0 0 0 0.786695569480841 0 0 0 0 0 0 0 0 0 0 0 0 2.05548682648496 0 0 0 0 0 0 0 0 0 0 7.14422056326149 0 0 0 0 0 0 4.45847767110915 0 0 0 0 0 0 0 0 0 0 0 0 0 0 0 35.2201076735379 GGAGGCTACGTTCTAT-1 10057 22928 25930.7375582017 9018.01122532632 25898 9031 NSCLC_P3
238956 0 0 0 0 1.41490014670833 0 16.3838627109722 0.786695569480841 0 0 1.36567088817201 0 0 0 0 0 0.530492731024251 4.46075773413773 0 0 2.05548682648496 0 0 0 0 0 0 13.8420910731885 0 0 8.64882156052204 7.14422056326149 0 0 0 0 0 0 4.45847767110915 0 0 0 5.5214470069307 0 0 0 1.11638163359404 0 0 0 0 4.09790596652301 4.00140437575831 35.076215485379 18.1304897107346 GGAGGCTACGTTCTAT-1 10057 22928 25930.7375582017 9018.01122532632 25933 9036 NSCLC_P3
238957 0 0 0 0 1.41490014670833 0 16.3838627109722 0.786695569480841 0 0 1.36567088817201 0 0 0 0 0 0 4.46075773413773 0 0.278421081738264 2.05548682648496 0 0 0 0 1.62101933084028 0 0 5.28977002605474 0 0 7.14422056326149 0 0 0 0 0 0 4.45847767110915 0 0 0 0 0 0 0 1.11638163359404 0 0 0 0 4.09790596652301 4.00140437575831 35.076215485379 22.3492366024637 GGAGGCTACGTTCTAT-1 10057 22928 25930.7375582017 9018.01122532632 25944 9036 NSCLC_P3
239076 26.0391081104197 0.525578524023658 0 0 1.41490014670833 0 16.3838627109722 0.786695569480841 0 0 1.36567088817201 0.150680036642075 0 1.25158287660543 0.126556318185426 0 0.530492731024251 4.46075773413773 0 0.278421081738264 2.05548682648496 0 0.142446380460148 1.81708223520871 0 1.62101933084028 2.92342502515008 13.8420910731885 5.28977002605474 8.17687022627549 0 0 5.82509692567538 0 2.38559966741489 0 0 3.88140927723809 4.45847767110915 11.8591660939222 5.22306717961349 0 5.5214470069307 5.65136655445865 0 0 1.11638163359404 0 0 14.1356983466545 3.69511084468009 4.09790596652301 4.00140437575831 35.076215485379 42.2852300658801 GGAGGCTACGTTCTAT-1 10057 22928 25930.7375582017 9018.01122532632 25968 9038 NSCLC_P3
239256 0 0.525578524023658 0 0 1.41490014670833 0 16.3838627109722 0.786695569480841 0 0 0 0 0 0 0 0 0 4.46075773413773 0 0 2.05548682648496 0 0 0 0 0 0 13.8420910731885 0 0 0 7.14422056326149 0 0 0 0 0 0 4.45847767110915 0 0 0 0 0 0 0 0 0 0 0 0 4.09790596652301 0 0 57.898111693882 GGAGGCTACGTTCTAT-1 10057 22928 25930.7375582017 9018.01122532632 25879 9044 NSCLC_P3
239377 0 0 0 0 1.41490014670833 0 0 0.786695569480841 0 0 0 0 0 0 0 0 0 0 0 0 2.05548682648496 0 0 0 0 0 0 0 0 0 0 7.14422056326149 0 0 0 0 0 0 4.45847767110915 0 0 0 0 0 0 0 0 0 0 0 0 0 0 35.076215485379 30.5327067346995 GGAGGCTACGTTCTAT-1 10057 22928 25930.7375582017 9018.01122532632 25925 9048 NSCLC_P3
239425 0 0 0 0 0 0 0 0.786695569480841 0 0 0 0 0 0 0 0 0 0 0 0 2.05548682648496 0 0 0 0 0 0 0 0 0 0 7.14422056326149 0 0 0 0 0 0 4.45847767110915 0 0 0 0 0 0 0 0 0 0 0 0 0 0 0 44.4137548769803 GGAGGCTACGTTCTAT-1 10057 22928 25930.7375582017 9018.01122532632 25901 9051 NSCLC_P3
239525 26.0391081104197 0 0 0 1.41490014670833 0 16.3838627109722 0.786695569480841 0 14.3891176321289 1.36567088817201 0 0 0 0.126556318185426 0 0.530492731024251 4.46075773413773 0 0.278421081738264 2.05548682648496 0 0.142446380460148 1.81708223520871 0 0 0 13.8420910731885 0 0 0 0 5.82509692567538 0 0 0 0 3.88140927723809 4.45847767110915 11.8591660939222 0 0 5.5214470069307 0 0 0 0 0 0 0 0 4.09790596652301 4.00140437575831 35.076215485379 42.0161344198086 GGAGGCTACGTTCTAT-1 10057 22928 25930.7375582017 9018.01122532632 25954 9053 NSCLC_P3
240038 0 0 0 0 0 0 0 0.786695569480841 0 0 0 0 0 0 0 0 0 0 0 0 2.05548682648496 0 0 0 0 0 0 0 0 0 0 7.14422056326149 0 0 0 0 0 0 4.45847767110915 0 0 0 0 0 0 0 0 0 0 0 0 0 0 0 51.1289815027817 GGAGGCTACGTTCTAT-1 10057 22928 25930.7375582017 9018.01122532632 25920 9068 NSCLC_P3
240126 0 0 0 0 1.41490014670833 0 0 0.786695569480841 0 0 1.36567088817201 0 0 0 0 0 0 0 0 0 2.05548682648496 0 0.142446380460148 0 0 0 0 0 0 0 0 7.14422056326149 0 0 0 0 0 0 4.45847767110915 11.8591660939222 0 0 0 0 0 0 0 0 0 0 0 4.09790596652301 0 0 51.241781669215 GGAGGCTACGTTCTAT-1 10057 22928 25930.7375582017 9018.01122532632 25942 9068 NSCLC_P3
208192 0 0 0 0 0 0 0 0.479432527034692 0 0 0 0 0 0 0 0 0 0 0 0 1.48246750089507 0 0 0.545620480844111 0 0 0 0 0 0 0 5.57835775160054 0 0 0 0 0 0 3.51275484455187 0 0 0 4.46918016237273 0 0 0 0 0 0 0 0 0 0 33.2294150629407 58.8190142248864 GGAGGCTCATGTGAAC-1 10170 19679 22812.0993736451 8226.7882986133 22814 8168 NSCLC_P3
208463 0 0 0 0 0 0 0 0.479432527034692 0 0 0 0 0 0 0 0 0 0 0 0 1.48246750089507 0 0 0.545620480844111 0 0 0 0 0 0 0 0 0 0 0 0 0 0 3.51275484455187 0 0 0 0 0 0 0 0 0 0 0 0 0 0 0 59.0374759780948 GGAGGCTCATGTGAAC-1 10170 19679 22812.0993736451 8226.7882986133 22782 8176 NSCLC_P3
208851 0 0 0 0 8.12132552796053 0 0 0.479432527034692 0 0 0 0 0 0 0 0 0 0 0 0 1.48246750089507 0 0 0.545620480844111 0 0 0 0 0 0 0 5.57835775160054 0 0 0 0 0 0 3.51275484455187 0 0 0 0 0 0 0 0 0 0 0 0 0 0 0 38.4494033535169 GGAGGCTCATGTGAAC-1 10170 19679 22812.0993736451 8226.7882986133 22805 8189 NSCLC_P3
208917 0 0 0 0 0 0 0 0.479432527034692 0 0 0 0 0 0 0 0 0 0 0 0 1.48246750089507 0 0 0.545620480844111 0 0 0 0 0 0 0 0 0 0 0 0 0 0 3.51275484455187 0 0 0 4.46918016237273 0 0 0 0 0 0 0 0 0 0 33.2294150629407 47.5731196768795 GGAGGCTCATGTGAAC-1 10170 19679 22812.0993736451 8226.7882986133 22841 8189 NSCLC_P3
209360 0 0 0 0 0 0 0 0.479432527034692 0 0 0 0.0953207210469768 0 0 0 0 0 0 0 0 1.48246750089507 0 0 0.545620480844111 0 0 0 0 0 0 0 5.57835775160054 0 0 0 0 0 0 3.51275484455187 0 0 0 0 0 0 0 0 0 0 0 0 0 0 0 25.8448712420771 GGAGGCTCATGTGAAC-1 10170 19679 22812.0993736451 8226.7882986133 22826 8205 NSCLC_P3
209426 0 0 0 0 8.12132552796053 0 26.0678696959464 0 0 15.1012076227425 0 0.0953207210469768 0 0 0 0 0 12.7455692226473 0 0 0 0 0 0 0 0 0 28.8122531645878 0 0 0 0 0 0 0 0 0 0 0 0 0 0 4.46918016237273 0 9.22953441114352 0 1.43298458515963 0 0 0 0 5.187424845355 0 33.2294150629407 52.0108306707828 GGAGGCTCATGTGAAC-1 10170 19679 22812.0993736451 8226.7882986133 22764 8207 NSCLC_P3
209463 0 0.266476220471104 4.88491278798173 0 8.12132552796053 0 26.0678696959464 0.479432527034692 0 15.1012076227425 1.11616270745266 0.0953207210469768 0 0 0 0 0.268840259132585 12.7455692226473 0 0 1.48246750089507 0 0.0609080492102842 0 0 0 0 28.8122531645878 0 0 0 0 0 0 0 0 0 0 3.51275484455187 0 0 0 0 0 0 0 0 0 0 0 0 5.187424845355 4.82993680456207 33.2294150629407 31.1826325395672 GGAGGCTCATGTGAAC-1 10170 19679 22812.0993736451 8226.7882986133 22788 8207 NSCLC_P3
209464 0 0 0 0 0 0 0 0.479432527034692 0 0 0 0 0 0 0 0 0 0 0 0 1.48246750089507 0 0 0.545620480844111 0 0 0 0 0 0 0 0 0 0 0 0 0 0 3.51275484455187 0 0 0 0 0 0 0 0 0 0 0 0 0 0 33.2294150629407 49.5970529825129 GGAGGCTCATGTGAAC-1 10170 19679 22812.0993736451 8226.7882986133 22858 8208 NSCLC_P3
209900 26.9761048641199 0.266476220471104 0 21.2657979927223 0 0 26.0678696959464 0.479432527034692 0.172180610786561 0 1.11616270745266 0.0953207210469768 5.24096399802464 1.15777040436776 0.0417087727380022 34.4002976395256 0.268840259132585 0 0 0.154047610116108 1.48246750089507 13.1510211158014 0.0609080492102842 0.545620480844111 7.82936814382963 1.63603884518244 2.40249820346501 28.8122531645878 4.76064508525044 0 8.08185749278485 0 5.83461351036119 0 0 0 0 0 0 12.9102668180351 4.94076927817423 9.44632168337943 4.46918016237273 6.17691359493627 0 10.2778810156602 1.43298458515963 0 5.42187937676174 14.9557951679319 0 5.187424845355 4.82993680456207 33.2294150629407 19.002413719932 GGAGGCTCATGTGAAC-1 10170 19679 22812.0993736451 8226.7882986133 22794 8221 NSCLC_P3
209901 0 0 0 0 0 0 0 0.479432527034692 0.172180610786561 0 1.11616270745266 0.0953207210469768 5.24096399802464 0 0.0417087727380022 0 0.268840259132585 0 0 0.154047610116108 1.48246750089507 13.1510211158014 0.0609080492102842 0.545620480844111 0 0 0 0 0 0 0 0 0 0 0 0 0 0 3.51275484455187 12.9102668180351 0 0 0 6.17691359493627 0 0 0 0 0 0 0 5.187424845355 0 0 10.6172289391068 GGAGGCTCATGTGAAC-1 10170 19679 22812.0993736451 8226.7882986133 22821 8221 NSCLC_P3
210011 0 0 0 0 8.12132552796053 0 0 0.479432527034692 0 0 0 0 0 0 0 0 0 0 0 0 1.48246750089507 0 0 0.545620480844111 0 0 0 0 0 0 0 5.57835775160054 0 0 3.22866965742913 0 0 0 3.51275484455187 0 0 0 0 0 0 0 0 0 0 0 3.22112559653088 5.187424845355 4.82993680456207 0 53.9142443301932 GGAGGCTCATGTGAAC-1 10170 19679 22812.0993736451 8226.7882986133 22866 8228 NSCLC_P3
210143 26.9761048641199 0.266476220471104 0 21.2657979927223 8.12132552796053 0 26.0678696959464 0.479432527034692 0.172180610786561 15.1012076227425 1.11616270745266 0.0953207210469768 5.24096399802464 1.15777040436776 0.0417087727380022 34.4002976395256 0.268840259132585 0 0 0.154047610116108 0 13.1510211158014 0.0609080492102842 0 7.82936814382963 1.63603884518244 0 0 4.76064508525044 0 8.08185749278485 0 0 0 0 0 0 0 0 12.9102668180351 0 9.44632168337943 4.46918016237273 6.17691359493627 0 0 1.43298458515963 17.3496670823581 5.42187937676174 14.9557951679319 0 5.187424845355 4.82993680456207 0 23.4801935973479 GGAGGCTCATGTGAAC-1 10170 19679 22812.0993736451 8226.7882986133 22789 8231 NSCLC_P3
210144 26.9761048641199 0.266476220471104 4.88491278798173 21.2657979927223 8.12132552796053 32.4689709932855 26.0678696959464 0 0.172180610786561 15.1012076227425 1.11616270745266 0.0953207210469768 5.24096399802464 1.15777040436776 0.0417087727380022 34.4002976395256 0.268840259132585 0 10.3007667237034 0.154047610116108 1.48246750089507 13.1510211158014 0.0609080492102842 0.545620480844111 7.82936814382963 1.63603884518244 2.40249820346501 28.8122531645878 4.76064508525044 7.10906890608056 8.08185749278485 0 5.83461351036119 5.20258045856146 0 3.86907252124122 19.5537411140765 0 3.51275484455187 12.9102668180351 4.94076927817423 9.44632168337943 0 6.17691359493627 0 10.2778810156602 1.43298458515963 0 5.42187937676174 14.9557951679319 0 5.187424845355 4.82993680456207 0 5.55834818959453 GGAGGCTCATGTGAAC-1 10170 19679 22812.0993736451 8226.7882986133 22807 8229 NSCLC_P3
210232 0 0 4.88491278798173 21.2657979927223 0 32.4689709932855 26.0678696959464 0 0.172180610786561 15.1012076227425 1.11616270745266 0.0953207210469768 5.24096399802464 1.15777040436776 0.0417087727380022 34.4002976395256 0.268840259132585 12.7455692226473 10.3007667237034 0.154047610116108 1.48246750089507 13.1510211158014 0.0609080492102842 0.545620480844111 7.82936814382963 1.63603884518244 2.40249820346501 28.8122531645878 4.76064508525044 7.10906890608056 8.08185749278485 5.57835775160054 5.83461351036119 5.20258045856146 0 3.86907252124122 19.5537411140765 0 3.51275484455187 12.9102668180351 0 9.44632168337943 0 6.17691359493627 0 10.2778810156602 1.43298458515963 17.3496670823581 0 0 3.22112559653088 5.187424845355 0 0 11.4555570095733 GGAGGCTCATGTGAAC-1 10170 19679 22812.0993736451 8226.7882986133 22821 8234 NSCLC_P3
210258 26.9761048641199 0.266476220471104 4.88491278798173 21.2657979927223 8.12132552796053 32.4689709932855 26.0678696959464 0 0.172180610786561 15.1012076227425 1.11616270745266 0.0953207210469768 5.24096399802464 1.15777040436776 0.0417087727380022 34.4002976395256 0.268840259132585 12.7455692226473 10.3007667237034 0.154047610116108 1.48246750089507 13.1510211158014 0.0609080492102842 0.545620480844111 7.82936814382963 1.63603884518244 2.40249820346501 28.8122531645878 4.76064508525044 7.10906890608056 8.08185749278485 0 5.83461351036119 5.20258045856146 0 3.86907252124122 19.5537411140765 4.63977982363529 3.51275484455187 12.9102668180351 0 9.44632168337943 0 6.17691359493627 0 10.2778810156602 1.43298458515963 0 0 14.9557951679319 3.22112559653088 5.187424845355 4.82993680456207 0 55.4484103487673 GGAGGCTCATGTGAAC-1 10170 19679 22812.0993736451 8226.7882986133 22757 8233 NSCLC_P3
210351 0 0 0 0 8.12132552796053 32.4689709932855 26.0678696959464 0.479432527034692 0.172180610786561 15.1012076227425 1.11616270745266 0.0953207210469768 0 0 0.0417087727380022 0 0 12.7455692226473 0 0 1.48246750089507 0 0.0609080492102842 0.545620480844111 0 0 0 0 0 0 0 5.57835775160054 0 0 0 0 0 0 3.51275484455187 12.9102668180351 0 0 4.46918016237273 0 0 0 0 0 0 0 0 5.187424845355 0 33.2294150629407 25.6143589143259 GGAGGCTCATGTGAAC-1 10170 19679 22812.0993736451 8226.7882986133 22836 8236 NSCLC_P3
210392 26.9761048641199 0.266476220471104 0 21.2657979927223 8.12132552796053 32.4689709932855 26.0678696959464 0.479432527034692 0.172180610786561 15.1012076227425 1.11616270745266 0.0953207210469768 5.24096399802464 1.15777040436776 0.0417087727380022 34.4002976395256 0.268840259132585 0 0 0.154047610116108 1.48246750089507 13.1510211158014 0.0609080492102842 0.545620480844111 7.82936814382963 1.63603884518244 2.40249820346501 28.8122531645878 4.76064508525044 0 8.08185749278485 0 5.83461351036119 5.20258045856146 0 3.86907252124122 0 0 3.51275484455187 12.9102668180351 0 9.44632168337943 4.46918016237273 6.17691359493627 0 10.2778810156602 1.43298458515963 17.3496670823581 5.42187937676174 14.9557951679319 0 5.187424845355 4.82993680456207 0 34.3437831225508 GGAGGCTCATGTGAAC-1 10170 19679 22812.0993736451 8226.7882986133 22780 8239 NSCLC_P3
210565 26.9761048641199 0.266476220471104 0 21.2657979927223 0 0 26.0678696959464 0.479432527034692 0.172180610786561 15.1012076227425 1.11616270745266 0.0953207210469768 5.24096399802464 1.15777040436776 0.0417087727380022 34.4002976395256 0.268840259132585 0 0 0.154047610116108 0 13.1510211158014 0.0609080492102842 0.545620480844111 7.82936814382963 1.63603884518244 2.40249820346501 0 0 0 8.08185749278485 0 0 0 0 0 0 0 0 12.9102668180351 0 0 0 6.17691359493627 0 0 1.43298458515963 0 0 14.9557951679319 0 5.187424845355 0 0 28.0111581362288 GGAGGCTCATGTGAAC-1 10170 19679 22812.0993736451 8226.7882986133 22790 8244 NSCLC_P3
210599 26.9761048641199 0.266476220471104 4.88491278798173 21.2657979927223 8.12132552796053 32.4689709932855 26.0678696959464 0 0.172180610786561 15.1012076227425 1.11616270745266 0.0953207210469768 5.24096399802464 1.15777040436776 0.0417087727380022 34.4002976395256 0.268840259132585 0 10.3007667237034 0.154047610116108 1.48246750089507 13.1510211158014 0.0609080492102842 0.545620480844111 7.82936814382963 1.63603884518244 2.40249820346501 0 0 7.10906890608056 8.08185749278485 0 5.83461351036119 5.20258045856146 0 3.86907252124122 19.5537411140765 0 3.51275484455187 12.9102668180351 4.94076927817423 0 0 0 0 10.2778810156602 0 0 5.42187937676174 0 0 5.187424845355 4.82993680456207 0 19.8769485018335 GGAGGCTCATGTGAAC-1 10170 19679 22812.0993736451 8226.7882986133 22807 8246 NSCLC_P3
210636 26.9761048641199 0.266476220471104 0 21.2657979927223 8.12132552796053 32.4689709932855 26.0678696959464 0.479432527034692 0.172180610786561 0 1.11616270745266 0.0953207210469768 5.24096399802464 1.15777040436776 0.0417087727380022 34.4002976395256 0.268840259132585 0 0 0.154047610116108 1.48246750089507 13.1510211158014 0.0609080492102842 0.545620480844111 7.82936814382963 1.63603884518244 2.40249820346501 0 4.76064508525044 0 8.08185749278485 0 0 0 0 3.86907252124122 0 0 3.51275484455187 12.9102668180351 0 0 4.46918016237273 6.17691359493627 9.22953441114352 0 1.43298458515963 0 5.42187937676174 14.9557951679319 0 5.187424845355 4.82993680456207 33.2294150629407 46.7891234797413 GGAGGCTCATGTGAAC-1 10170 19679 22812.0993736451 8226.7882986133 22769 8245 NSCLC_P3
210754 0 0 0 0 8.12132552796053 0 26.0678696959464 0.479432527034692 0 0 0 0.0953207210469768 0 0 0.0417087727380022 0 0 0 0 0 1.48246750089507 0 0 0.545620480844111 0 0 0 0 0 0 0 5.57835775160054 0 0 0 0 0 0 3.51275484455187 0 0 0 0 0 9.22953441114352 0 0 0 0 0 0 5.187424845355 0 0 43.8380155087432 GGAGGCTCATGTGAAC-1 10170 19679 22812.0993736451 8226.7882986133 22851 8247 NSCLC_P3
210972 0 0 0 0 8.12132552796053 32.4689709932855 26.0678696959464 0.479432527034692 0 15.1012076227425 0 0.0953207210469768 0 0 0.0417087727380022 0 0 12.7455692226473 0 0 0 0 0.0609080492102842 0 0 0 0 28.8122531645878 0 0 0 0 0 0 3.22866965742913 3.86907252124122 19.5537411140765 0 3.51275484455187 0 0 0 0 0 0 0 1.43298458515963 0 0 0 0 5.187424845355 0 0 30.8438956703599 GGAGGCTCATGTGAAC-1 10170 19679 22812.0993736451 8226.7882986133 22822 8256 NSCLC_P3
211068 0 0 0 0 0 0 0 0 0 15.1012076227425 0 0.0953207210469768 0 0 0 0 0 12.7455692226473 0 0 0 0 0 0 0 0 0 0 0 0 0 0 0 0 0 0 0 0 0 0 0 0 4.46918016237273 0 0 0 0 0 0 0 0 5.187424845355 0 33.2294150629407 38.3119195895519 GGAGGCTCATGTGAAC-1 10170 19679 22812.0993736451 8226.7882986133 22793 8260 NSCLC_P3
211129 26.9761048641199 0 4.88491278798173 21.2657979927223 8.12132552796053 0 26.0678696959464 0 0.172180610786561 15.1012076227425 1.11616270745266 0.0953207210469768 5.24096399802464 1.15777040436776 0.0417087727380022 34.4002976395256 0.268840259132585 12.7455692226473 10.3007667237034 0.154047610116108 1.48246750089507 13.1510211158014 0.0609080492102842 0.545620480844111 7.82936814382963 1.63603884518244 2.40249820346501 28.8122531645878 4.76064508525044 7.10906890608056 8.08185749278485 0 5.83461351036119 5.20258045856146 0 3.86907252124122 19.5537411140765 0 3.51275484455187 12.9102668180351 0 9.44632168337943 0 6.17691359493627 0 10.2778810156602 1.43298458515963 17.3496670823581 0 0 3.22112559653088 5.187424845355 4.82993680456207 0 57.2172825091409 GGAGGCTCATGTGAAC-1 10170 19679 22812.0993736451 8226.7882986133 22767 8262 NSCLC_P3
211187 0 0 4.88491278798173 0 8.12132552796053 0 0 0.479432527034692 0 0 0 0.0953207210469768 0 0 0 0 0 0 0 0 1.48246750089507 0 0 0.545620480844111 0 0 0 0 0 0 0 5.57835775160054 0 0 3.22866965742913 0 0 0 3.51275484455187 0 0 0 0 0 0 0 0 0 0 0 0 5.187424845355 0 0 52.4057911444258 GGAGGCTCATGTGAAC-1 10170 19679 22812.0993736451 8226.7882986133 22849 8264 NSCLC_P3
211386 0 0.266476220471104 4.88491278798173 0 8.12132552796053 0 26.0678696959464 0.479432527034692 0 0 1.11616270745266 0.0953207210469768 0 0 0.0417087727380022 0 0.268840259132585 0 0 0 1.48246750089507 0 0 0.545620480844111 0 0 0 0 0 0 0 0 0 0 0 0 0 0 3.51275484455187 0 0 0 0 0 0 0 0 0 0 0 0 5.187424845355 4.82993680456207 0 45.7650440893685 GGAGGCTCATGTGAAC-1 10170 19679 22812.0993736451 8226.7882986133 22832 8268 NSCLC_P3
211516 0 0.266476220471104 0 0 8.12132552796053 0 26.0678696959464 0 0 0 1.11616270745266 0.0953207210469768 0 0 0.0417087727380022 0 0.268840259132585 0 0 0 0 0 0 0 0 0 0 0 0 0 0 0 0 0 0 0 0 0 0 12.9102668180351 0 0 0 6.17691359493627 0 0 0 0 0 0 0 5.187424845355 0 0 44.2615172492833 GGAGGCTCATGTGAAC-1 10170 19679 22812.0993736451 8226.7882986133 22810 8271 NSCLC_P3
211688 0 0 0 0 8.12132552796053 0 26.0678696959464 0 0.172180610786561 0 1.11616270745266 0.0953207210469768 0 0 0.0417087727380022 0 0.268840259132585 0 0 0.154047610116108 0 0 0.0609080492102842 0.545620480844111 0 0 0 0 0 0 0 0 0 0 0 0 0 0 0 12.9102668180351 0 0 0 6.17691359493627 0 0 0 0 0 0 0 5.187424845355 4.82993680456207 0 56.1802404918193 GGAGGCTCATGTGAAC-1 10170 19679 22812.0993736451 8226.7882986133 22789 8278 NSCLC_P3
211725 0 0 4.88491278798173 0 8.12132552796053 0 26.0678696959464 0 0 15.1012076227425 1.11616270745266 0.0953207210469768 0 0 0 0 0 12.7455692226473 0 0 0 0 0 0 0 0 0 0 0 0 0 0 0 0 0 0 0 0 0 12.9102668180351 0 0 0 0 0 0 0 0 0 0 0 5.187424845355 4.82993680456207 0 54.3167452945711 GGAGGCTCATGTGAAC-1 10170 19679 22812.0993736451 8226.7882986133 22823 8280 NSCLC_P3
211880 26.9761048641199 0.266476220471104 0 0 8.12132552796053 32.4689709932855 26.0678696959464 0 0 0 1.11616270745266 0.0953207210469768 0 0 0.0417087727380022 34.4002976395256 0.268840259132585 12.7455692226473 0 0.154047610116108 0 0 0.0609080492102842 0 7.82936814382963 0 0 0 0 0 0 0 0 0 0 0 0 0 3.51275484455187 12.9102668180351 0 0 0 6.17691359493627 0 0 1.43298458515963 17.3496670823581 0 14.9557951679319 0 5.187424845355 4.82993680456207 0 58.5303727751444 GGAGGCTCATGTGAAC-1 10170 19679 22812.0993736451 8226.7882986133 22806 8285 NSCLC_P3
1071776 0 0 0 26.3503360476073 0 0 0 0 0 0 0 0 0 0 0 0 0.664301613769556 0 0 0 3.64112013022601 0 0 1.80105660604746 0 0 0 0 0 0 0 0 0 0 0 0 0 0 6.19483516895387 0 0 0 0 0 0 0 0 0 0 0 5.88572736904859 0 0 0 58.7037079613083 GGAGGCTTGCGTCAGG-1 23779 27266 26257.7487679256 23257.2326753926 26215 23217 NSCLC_P3
1074811 0 0 0 0 0 0 0 1.91524929216115 0 0 0 0 0 0 0 0 0 0 0 0 3.64112013022601 0 0 0 0 0 0 0 0 0 0 0 0 0 0 0 0 0 6.19483516895387 0 0 0 0 0 0 0 0 0 0 0 5.88572736904859 0 0 0 41.1024805833036 GGAGGCTTGCGTCAGG-1 23779 27266 26257.7487679256 23257.2326753926 26278 23293 NSCLC_P3
1075105 0 0 0 0 0 0 0 1.91524929216115 0 0 0 0 0 0 0 0 0 0 0 0 3.64112013022601 0 0 1.80105660604746 0 0 0 0 0 9.21384217559211 0 0 0 0 0 0 0 0 6.19483516895387 0 0 0 0 0 0 0 0 0 0 0 0 0 0 0 58.0491453290229 GGAGGCTTGCGTCAGG-1 23779 27266 26257.7487679256 23257.2326753926 26297 23300 NSCLC_P3
151170 0 0 0 0 0 0 0 1.92872676878965 0 0 0 0 0 0 0 0 0 0 0 0 3.79599939246975 0 0 0.321410537882791 0 0 0 0 0 5.97852066632725 0 0 0 0 0 0 0 0 6.93203328877228 0 0 0 0 0 0 0 0 0 0 0 0 0 0 0 54.1073658729307 GGAGGTAATATCATTC-1 10301 12667 16112.6658373413 6411.90693525932 16124 6359 NSCLC_P3
151438 0 0 0 0 0 0 0 1.92872676878965 0 0 0 1.87271089012341 0 0 0 0 0 0 0 0 3.79599939246975 0 0 0.321410537882791 0 0 0 0 0 5.97852066632725 0 0 0 0 5.81784165458487 5.29411707134717 0 0 6.93203328877228 0 0 0 7.69249563872461 0 0 0 0 0 0 0 0 0 0 52.9640624487617 49.9974029303304 GGAGGTAATATCATTC-1 10301 12667 16112.6658373413 6411.90693525932 16087 6369 NSCLC_P3
151582 0 0 0 0 0 0 0 1.92872676878965 0 0 0 0 0 0 0 0 0 0 0 0 3.79599939246975 0 1.22566556874061 0.321410537882791 0 0 0 0 0 5.97852066632725 0 0 0 0 0 0 0 0 6.93203328877228 0 0 0 7.69249563872461 0 0 0 0 0 0 0 0 0 0 0 49.9557740485913 GGAGGTAATATCATTC-1 10301 12667 16112.6658373413 6411.90693525932 16144 6373 NSCLC_P3
151607 0 0 0 0 0 0 0 1.92872676878965 0 0 0 1.87271089012341 0 0 0 0 0 32.1450057185855 0 0 3.79599939246975 0 0 0.321410537882791 0 0 0 0 0 5.97852066632725 0 0 0 0 5.81784165458487 0 0 0 6.93203328877228 0 0 0 0 0 0 0 0 0 0 0 0 9.75578043777295 0 0 55.6611522660817 GGAGGTAATATCATTC-1 10301 12667 16112.6658373413 6411.90693525932 16071 6375 NSCLC_P3
151608 0 0.864003774539954 0 0 0 0 0 1.92872676878965 0.295677666926525 0 0 0 6.5217702314904 0 0 0 0 0 0 0 3.79599939246975 0 1.22566556874061 0.321410537882791 0 0 0 0 0 5.97852066632725 0 0 0 0 0 0 0 0 6.93203328877228 21.7921009382925 8.75907987666665 11.1992108516273 7.69249563872461 9.49964443915434 0 11.2954370923425 0 27.3460120488546 0 0 0 9.75578043777295 0 52.9640624487617 40.5265833728902 GGAGGTAATATCATTC-1 10301 12667 16112.6658373413 6411.90693525932 16127 6374 NSCLC_P3
151879 0 0 0 0 0 0 0 1.92872676878965 0 0 0 0 0 0 0 0 0 0 0 0 3.79599939246975 0 0 0.321410537882791 0 0 0 0 0 5.97852066632725 0 0 0 0 0 5.29411707134717 0 0 6.93203328877228 0 0 0 7.69249563872461 0 0 0 0 0 0 0 0 0 0 52.9640624487617 53.9600986760564 GGAGGTAATATCATTC-1 10301 12667 16112.6658373413 6411.90693525932 16160 6386 NSCLC_P3
151899 0 0 0 0 0 0 0 1.92872676878965 0 30.0851310191201 0 1.87271089012341 6.5217702314904 0 0 0 0 32.1450057185855 0 0 3.79599939246975 0 1.22566556874061 0.321410537882791 0 0 0 0 0 5.97852066632725 0 12.6577088364126 0 0 0 0 0 7.18900287607991 6.93203328877228 0 0 0 0 0 0 0 0 0 0 0 5.40655562920304 0 0 52.9640624487617 25.1291079158494 GGAGGTAATATCATTC-1 10301 12667 16112.6658373413 6411.90693525932 16116 6387 NSCLC_P3
151929 0 0 0 0 0 0 0 1.92872676878965 0 0 0 1.87271089012341 6.5217702314904 0 0 0 6.57552497897788 0 10.0095447162583 0 3.79599939246975 0 0 0.321410537882791 0 0 0 0 0 5.97852066632725 0 0 0 0 0 0 0 7.18900287607991 6.93203328877228 0 0 0 0 0 0 0 0 0 0 0 0 0 0 0 27.5371869248171 GGAGGTAATATCATTC-1 10301 12667 16112.6658373413 6411.90693525932 16099 6388 NSCLC_P3
151978 0 0 0 0 0 0 0 0 0 0 0 1.87271089012341 0 0 0 0 6.57552497897788 0 0 0 0 0 1.22566556874061 0 0 0 0 0 0 0 0 0 0 0 5.81784165458487 0 0 0 0 0 0 0 0 0 0 0 0 0 0 0 0 0 0 0 40.7199740528661 GGAGGTAATATCATTC-1 10301 12667 16112.6658373413 6411.90693525932 16079 6389 NSCLC_P3
152080 0 0 0 0 0 0 0 1.92872676878965 0 0 0 0 6.5217702314904 0 0 0 0 0 0 0 3.79599939246975 0 0 0.321410537882791 0 0 0 0 0 5.97852066632725 0 0 0 0 0 0 0 0 6.93203328877228 0 0 0 0 0 0 0 0 0 0 0 0 0 0 0 36.6115679989587 GGAGGTAATATCATTC-1 10301 12667 16112.6658373413 6411.90693525932 16142 6390 NSCLC_P3
152362 0 0 0 0 0 0 0 0 0 0 0 1.87271089012341 0 0 0 0 0 0 0 0 0 0 1.22566556874061 0 0 0 0 0 0 0 0 0 0 0 5.81784165458487 0 0 7.18900287607991 0 0 0 0 0 0 0 0 0 0 0 0 0 9.75578043777295 0 0 49.8730885436404 GGAGGTAATATCATTC-1 10301 12667 16112.6658373413 6411.90693525932 16064 6401 NSCLC_P3
152452 0 0 0 0 0 0 0 1.92872676878965 0 30.0851310191201 0 1.87271089012341 6.5217702314904 0 0 0 0 32.1450057185855 10.0095447162583 0 3.79599939246975 0 0 0.321410537882791 0 0 0 0 0 0 0 0 0 0 0 0 0 7.18900287607991 6.93203328877228 0 0 0 0 0 0 0 0 0 0 0 5.40655562920304 0 0 52.9640624487617 35.8245018799775 GGAGGTAATATCATTC-1 10301 12667 16112.6658373413 6411.90693525932 16148 6406 NSCLC_P3
152526 0 0 8.34967962049335 0 0 0 0 0 0 0 0 1.87271089012341 0 0 0 0 0 0 0 0 0 0 0 0 0 0 0 0 0 0 0 0 0 0 5.81784165458487 0 0 7.18900287607991 0 0 0 0 0 0 0 0 0 0 0 0 0 9.75578043777295 0 0 23.742541126606 GGAGGTAATATCATTC-1 10301 12667 16112.6658373413 6411.90693525932 16089 6410 NSCLC_P3
152952 0 0 0 0 0 0 0 0 0 30.0851310191201 0 0 6.5217702314904 0 0 0 0 32.1450057185855 10.0095447162583 0 0 0 0 0 0 0 0 0 0 0 0 0 0 0 5.81784165458487 0 0 7.18900287607991 0 0 0 0 0 0 0 0 0 0 0 0 0 0 0 0 15.16083781317 GGAGGTAATATCATTC-1 10301 12667 16112.6658373413 6411.90693525932 16123 6423 NSCLC_P3
153180 0 0 0 0 23.4416317154216 0 0 0 0 0 0 0 0 0 0 0 0 0 0 0 0 0 0 0 0 0 0 0 0 0 0 0 0 0 5.81784165458487 0 0 7.18900287607991 0 0 0 0 7.69249563872461 0 0 0 0 0 0 0 0 9.75578043777295 8.66065616652351 0 44.4647040095912 GGAGGTAATATCATTC-1 10301 12667 16112.6658373413 6411.90693525932 16073 6432 NSCLC_P3
153445 0 0 0 0 0 0 0 0 0 0 0 1.87271089012341 6.5217702314904 0 0 0 6.57552497897788 0 10.0095447162583 0 0 0 0 0 0 0 0 0 0 0 0 0 0 0 5.81784165458487 0 0 7.18900287607991 0 0 0 0 0 0 0 0 0 0 0 0 0 0 0 0 33.3648210809846 GGAGGTAATATCATTC-1 10301 12667 16112.6658373413 6411.90693525932 16129 6441 NSCLC_P3
153469 0 0 0 0 23.4416317154216 0 0 0 0 0 0 0 0 0 0 0 0 0 10.0095447162583 0 0 0 0 0 0 0 0 0 0 0 0 0 0 0 5.81784165458487 0 0 7.18900287607991 0 0 0 0 0 0 0 0 0 0 0 0 0 9.75578043777295 0 0 33.4765489620527 GGAGGTAATATCATTC-1 10301 12667 16112.6658373413 6411.90693525932 16098 6442 NSCLC_P3
153932 0 0 0 0 23.4416317154216 0 0 0 0 0 0 0 6.5217702314904 0 0 0 0 0 10.0095447162583 0 0 0 0 0 0 0 0 0 0 0 0 0 0 0 5.81784165458487 0 0 7.18900287607991 0 0 0 0 0 0 0 0 3.44576947671867 0 0 0 0 9.75578043777295 0 0 53.7584335056802 GGAGGTAATATCATTC-1 10301 12667 16112.6658373413 6411.90693525932 16085 6458 NSCLC_P3
485291 0 0 0 0 2.9331956133908 0 0 0 0 0 0 0 0 0 0.0927536173534777 0 0 0 0 0 0 0 0 0 0 0 0 0 0 0 0 0 0 0 0 0 0 0 4.14655829108074 0 0 0 0 0 0 0 0 0 6.55950317931186 0 4.07208677682981 6.28453890667031 0 0 52.9580233156953 GGAGGTACTTGGTCCT-1 14004 24656 26481.1281720141 13246.6022598495 26475 13194 NSCLC_P3
485654 0 0 0 0 0 0 0 0 0 0 0 0 0 0 0 0 0 8.95368922045475 0 0 0 0 0 0 0 0 0 0 0 0 0 0 0 0 0 0 0 0 4.14655829108074 0 0 0 0 0 0 0 0 0 0 0 0 0 0 0 49.5822826667633 GGAGGTACTTGGTCCT-1 14004 24656 26481.1281720141 13246.6022598495 26495 13199 NSCLC_P3
485866 0 0 0 0 2.9331956133908 0 26.9212281709263 0 0 0 3.06279423691793 0 0 0 0 0 0 0 0 0 0 0 0 0 0 0 0 0 0 0 0 0 0 0 0 0 0 0 0 14.4804845661331 0 0 0 0 0 0 0 0 0 0 4.07208677682981 6.28453890667031 0 0 48.933678507845 GGAGGTACTTGGTCCT-1 14004 24656 26481.1281720141 13246.6022598495 26461 13202 NSCLC_P3
486607 0 0 4.09446917232146 0 2.9331956133908 0 0 0 0 0 0 0.0940152819523888 0 0 0.0927536173534777 0 0 8.95368922045475 0 0 0 0 0 0 0 0 0 0 0 0 0 0 0 0 0 0 0 0 4.14655829108074 0 0 0 0 0 0 0 0 0 6.55950317931186 0 0 0 0 0 52.1428282118276 GGAGGTACTTGGTCCT-1 14004 24656 26481.1281720141 13246.6022598495 26521 13213 NSCLC_P3
487405 0 0 0 0 2.9331956133908 0 26.9212281709263 0 0 0 3.06279423691793 0 0 0 0 0 0 0 0 0 0 0 0 0 0 0 0 0 0 0 0 0 0 0 0 0 0 0 0 14.4804845661331 0 0 0 0 0 0 0 0 0 0 0 6.28453890667031 0 0 29.6052175394704 GGAGGTACTTGGTCCT-1 14004 24656 26481.1281720141 13246.6022598495 26499 13223 NSCLC_P3
362895 0 0 0 0 2.9331956133908 0 0 0.367995323982186 0 0 0 0 0 0 0 0 0 8.95368922045475 0 0 1.63081250486987 0 0 0 0 0 0 0 0 5.46847414711647 0 4.24793617043852 0 0 2.35245673757191 0 0 0 4.14655829108074 0 0 0 4.63226436964298 0 0 0 0 0 0 0 4.07208677682981 6.28453890667031 5.00674948641802 30.9334569367939 58.2338415110831 GGAGGTATTCCGAATC-1 12023 25331 27670.4526645219 11550.8333769865 27687 11495 NSCLC_P3
362962 0 0.5347505799418 0 19.6265784014369 0 0 26.9212281709263 0.367995323982186 0.180953659836409 10.8065253851529 0 0.0940152819523888 5.72240869723611 0 0.0927536173534777 0 0 0 8.67594862526209 1.26833780808223 1.63081250486987 13.9180132017418 0.242784126618282 0.832854859473379 7.0738208803674 0 0 18.4684028513216 0 5.46847414711647 8.45436156972004 4.24793617043852 0 5.51120358069507 0 0 0 0 4.14655829108074 0 0 0 0 0 0 0 0 0 0 0 0 0 0 0 54.5191700829266 GGAGGTATTCCGAATC-1 12023 25331 27670.4526645219 11550.8333769865 27657 11498 NSCLC_P3
363618 0 0 0 0 0 0 0 0.367995323982186 0 0 0 0 0 0 0 0 0 0 0 0 1.63081250486987 0 0 0 0 0 0 0 0 5.46847414711647 0 4.24793617043852 0 0 0 0 0 0 4.14655829108074 0 0 0 0 0 0 0 0 0 0 0 4.07208677682981 6.28453890667031 0 30.9334569367939 49.5957957492647 GGAGGTATTCCGAATC-1 12023 25331 27670.4526645219 11550.8333769865 27700 11511 NSCLC_P3
364017 0 0 0 0 0 0 0 0.367995323982186 0 0 0 0 5.72240869723611 0 0 0 0 8.95368922045475 0 0 1.63081250486987 0 0 0 0 0 0 0 0 0 0 4.24793617043852 0 0 0 0 0 0 4.14655829108074 0 0 0 0 0 0 0 0 0 0 0 4.07208677682981 6.28453890667031 5.00674948641802 0 36.6195737150662 GGAGGTATTCCGAATC-1 12023 25331 27670.4526645219 11550.8333769865 27678 11515 NSCLC_P3
364156 0 0 0 0 0 0 0 0.367995323982186 0 0 0 0 0 0 0 0 0 0 0 0 1.63081250486987 0 0 0.832854859473379 0 0 0 0 0 0 0 4.24793617043852 0 0 0 0 0 0 4.14655829108074 0 0 0 0 0 0 0 0 0 0 0 0 0 0 0 35.8735300202875 GGAGGTATTCCGAATC-1 12023 25331 27670.4526645219 11550.8333769865 27656 11518 NSCLC_P3
364273 0 0 0 0 0 0 0 0.367995323982186 0 0 0 0 0 0 0 0 0 0 0 0 1.63081250486987 0 0 0 0 0 0 0 0 0 0 4.24793617043852 0 0 0 0 0 0 4.14655829108074 0 0 0 0 0 0 0 0 0 0 0 0 0 0 30.9334569367939 44.7507988295958 GGAGGTATTCCGAATC-1 12023 25331 27670.4526645219 11550.8333769865 27639 11519 NSCLC_P3
364568 0 0 0 0 2.9331956133908 0 0 0.367995323982186 0 0 0 0 0 0 0 0 0 0 0 0 1.63081250486987 0 0 0 0 0 0 0 0 5.46847414711647 0 4.24793617043852 0 0 2.35245673757191 0 0 4.61191302961952 4.14655829108074 0 0 0 0 0 0 0 0 0 0 0 0 0 0 0 52.00476150026 GGAGGTATTCCGAATC-1 12023 25331 27670.4526645219 11550.8333769865 27715 11524 NSCLC_P3
365147 0 0 0 0 0 0 0 0.367995323982186 0 0 0 0 0 0 0 0 0 0 0 0 1.63081250486987 0 0 0 0 0 0 0 0 0 0 4.24793617043852 0 0 0 0 0 0 4.14655829108074 0 0 0 0 0 0 0 0 0 0 0 0 0 0 30.9334569367939 25.7300017116136 GGAGGTATTCCGAATC-1 12023 25331 27670.4526645219 11550.8333769865 27689 11533 NSCLC_P3
365204 0 0 0 0 0 0 0 0.367995323982186 0 0 0 0 0 0 0 0 0 0 0 0 1.63081250486987 0 0 0 0 0 0 0 0 0 0 4.24793617043852 0 0 0 0 0 0 4.14655829108074 0 0 0 0 0 0 0 0 0 0 0 0 0 0 0 17.0111182473418 GGAGGTATTCCGAATC-1 12023 25331 27670.4526645219 11550.8333769865 27668 11534 NSCLC_P3
365745 0 0 4.09446917232146 0 2.9331956133908 0 26.9212281709263 0.367995323982186 0 10.8065253851529 3.06279423691793 0 0 0 0 0 0 8.95368922045475 0 0 1.63081250486987 0 0 0 0 0 0 0 0 0 0 4.24793617043852 0 0 2.35245673757191 0 0 4.61191302961952 4.14655829108074 0 0 0 4.63226436964298 0 0 0 0 0 0 0 0 6.28453890667031 5.00674948641802 30.9334569367939 36.4002040462285 GGAGGTATTCCGAATC-1 12023 25331 27670.4526645219 11550.8333769865 27706 11543 NSCLC_P3
366191 0 0 0 0 0 0 0 0.367995323982186 0 0 0 0 0 0 0 0 0 0 8.67594862526209 0 1.63081250486987 0 0 0 0 0 0 0 0 5.46847414711647 0 4.24793617043852 0 0 2.35245673757191 0 0 0 4.14655829108074 0 0 0 0 0 0 0 0 0 0 0 0 0 5.00674948641802 0 22.5273925545297 GGAGGTATTCCGAATC-1 12023 25331 27670.4526645219 11550.8333769865 27648 11549 NSCLC_P3
366557 0 0 0 0 0 0 0 0.367995323982186 0 0 0 0 0 0 0 0 0 0 0 0 1.63081250486987 0 0 0 0 0 0 0 0 5.46847414711647 0 4.24793617043852 0 0 0 0 0 0 4.14655829108074 0 0 0 0 0 0 0 0 0 0 0 0 0 0 30.9334569367939 47.6352402907933 GGAGGTATTCCGAATC-1 12023 25331 27670.4526645219 11550.8333769865 27623 11555 NSCLC_P3
366813 0 0 0 0 0 0 0 0.367995323982186 0 10.8065253851529 0 0 0 0 0 0 0 0 0 0 1.63081250486987 0 0 0 0 0 0 0 0 0 0 4.24793617043852 0 0 0 0 0 0 4.14655829108074 0 0 0 0 0 0 0 0 0 0 0 0 0 0 30.9334569367939 7.18749341174298 GGAGGTATTCCGAATC-1 12023 25331 27670.4526645219 11550.8333769865 27671 11558 NSCLC_P3
366930 0 0 0 0 0 0 0 0.367995323982186 0 0 0 0 0 0 0 0 0 0 0 0 1.63081250486987 0 0 0 0 0 0 0 0 0 0 4.24793617043852 0 0 0 0 0 0 4.14655829108074 0 0 0 0 0 0 0 0 0 0 0 0 0 0 30.9334569367939 43.7451252117131 GGAGGTATTCCGAATC-1 12023 25331 27670.4526645219 11550.8333769865 27713 11561 NSCLC_P3
367055 0 0 0 0 0 0 0 0.367995323982186 0 0 0 0 0 0 0 0 0 0 0 0 1.63081250486987 0 0 0 0 0 0 0 0 0 0 4.24793617043852 0 0 0 0 0 0 4.14655829108074 0 0 0 0 0 0 0 0 0 0 0 0 0 0 30.9334569367939 24.9576882514955 GGAGGTATTCCGAATC-1 12023 25331 27670.4526645219 11550.8333769865 27691 11565 NSCLC_P3
367503 0 0 0 0 2.9331956133908 0 0 0.367995323982186 0 0 0 0 0 0 0 0 0 0 8.67594862526209 0 1.63081250486987 0 0 0 0 0 0 0 0 5.46847414711647 0 4.24793617043852 0 0 0 0 0 0 4.14655829108074 0 0 0 0 0 0 0 0 0 0 0 0 0 0 0 22.7919605851839 GGAGGTATTCCGAATC-1 12023 25331 27670.4526645219 11550.8333769865 27662 11572 NSCLC_P3
367559 0 0 0 0 0 0 0 0.367995323982186 0 0 0 0 0 0 0 0 0 0 0 0 1.63081250486987 0 0 0 0 0 0 0 0 5.46847414711647 0 4.24793617043852 0 0 0 0 0 0 4.14655829108074 0 0 0 4.63226436964298 0 0 0 0 0 0 0 0 0 0 0 38.2082205597042 GGAGGTATTCCGAATC-1 12023 25331 27670.4526645219 11550.8333769865 27638 11571 NSCLC_P3
368651 0 0 0 0 2.9331956133908 0 0 0.367995323982186 0 0 0 0 0 0 0 0 0 0 0 0 1.63081250486987 0 0 0 0 0 0 0 0 0 0 4.24793617043852 0 0 0 0 0 0 4.14655829108074 0 0 0 4.63226436964298 0 0 0 0 0 0 0 0 0 0 30.9334569367939 58.4992171942036 GGAGGTATTCCGAATC-1 12023 25331 27670.4526645219 11550.8333769865 27627 11590 NSCLC_P3
368710 32.5481400521873 0 4.09446917232146 0 2.9331956133908 0 26.9212281709263 0.367995323982186 0 10.8065253851529 3.06279423691793 0 0 0 0 0 0 8.95368922045475 0 0 1.63081250486987 0 0 0 0 0 0 18.4684028513216 6.01145273526662 0 0 4.24793617043852 5.08873161565893 0 2.35245673757191 0 0 4.61191302961952 4.14655829108074 0 0 0 4.63226436964298 0 9.70246717108062 0 0 0 0 0 0 6.28453890667031 5.00674948641802 30.9334569367939 46.4209830295172 GGAGGTATTCCGAATC-1 12023 25331 27670.4526645219 11550.8333769865 27649 11592 NSCLC_P3
369166 0 0 0 0 0 0 0 0.367995323982186 0 0 0 0 0 0 0 0 0 0 0 0 1.63081250486987 0 0 0 0 0 0 0 0 0 0 4.24793617043852 0 0 0 0 0 0 4.14655829108074 0 0 0 4.63226436964298 0 0 0 0 0 0 0 0 0 0 30.9334569367939 51.0567199376959 GGAGGTATTCCGAATC-1 12023 25331 27670.4526645219 11550.8333769865 27690 11598 NSCLC_P3
369396 0 0 0 0 2.9331956133908 0 0 0.367995323982186 0 0 0 0 0 0 0 0 0 0 0 0 1.63081250486987 0 0 0 0 0 0 0 0 5.46847414711647 0 4.24793617043852 0 0 0 0 0 0 4.14655829108074 0 0 0 4.63226436964298 0 0 0 0 0 0 0 0 0 0 30.9334569367939 49.2877034447362 GGAGGTATTCCGAATC-1 12023 25331 27670.4526645219 11550.8333769865 27667 11600 NSCLC_P3
394186 0 0 0 24.7967643688998 0 31.736207685461 0 0 0 0 6.28779128582263 0 6.75859531756416 0 0.132683617261777 0 0 0 0 2.401031444297 0 0 0 0 0 0 0 35.600667054496 0 0 0 0 8.14948404168022 0 0 0 17.1999609821056 0 2.96448052528913 0 0 0 0 0 0 0 0 0 0 0 4.70477798186248 15.4853691392788 0 0 57.6131062417019 GGAGGTGACAAGGTGG-1 15431 15084 16990.5917088065 11955.2142064554 17046 11971 NSCLC_P3
138353 0 0 0 0 0 0 0 0 0 25.4807187412466 0 0 5.18237885516199 0 0 0 0 5.26778766060123 0 0 0 0 0 0 0 0 0 0 0 0 0 0 0 0 0 0 0 6.094722866033 0 0 0 0 0 0 0 0 0 0 0 0 0 0 0 0 50.4627028320281 GGAGGTGAGTTGGACC-1 9002 15569 19229.586379243 5980.15253477211 19224 5930 NSCLC_P3
139080 0 0 0 0 0 0 0 0 0 0 0 0.172805391425077 5.18237885516199 0 0 0 0.813305383431593 5.26778766060123 0 0 0 0 0 0 0 0 0 0 0 0 0 0 0 0 0 0 0 0 0 0 0 0 0 0 0 0 0 0 0 0 0 0 0 0 56.0603610533638 GGAGGTGAGTTGGACC-1 9002 15569 19229.586379243 5980.15253477211 19180 5954 NSCLC_P3
139189 0 0 0 0 24.065711600822 0 0 0 0 0 0 0 5.18237885516199 0 0 0 0.813305383431593 5.26778766060123 9.34154341247024 0 0 0 0 0 0 0 0 0 2.09915032996518 0 0 0 0 0 0 0 0 6.094722866033 0 0 0 0 0 0 0.475313190062552 0 0 0 0 0 0 0 0 0 33.6900638304849 GGAGGTGAGTTGGACC-1 9002 15569 19229.586379243 5980.15253477211 19252 5955 NSCLC_P3
139506 30.2482402548821 0 0 0 24.065711600822 0 0 0 0 0 0 0.172805391425077 5.18237885516199 0 0 30.5595730593173 0.813305383431593 5.26778766060123 0 0 0 0 0 0 0 0 0 0 0 0 0 0 0 0 0 0 0 6.094722866033 0 0 0 0 0 0 0.475313190062552 0 0 0 0 0 0 0 0 0 13.2478590736005 GGAGGTGAGTTGGACC-1 9002 15569 19229.586379243 5980.15253477211 19228 5967 NSCLC_P3
139708 30.2482402548821 0 0 0 24.065711600822 0 0 0 0 0 0 0 5.18237885516199 0 0 0 0.813305383431593 5.26778766060123 9.34154341247024 0.384767088078814 0 0 0 0 0 0 0 0 0 0 0 0 5.95686189544573 0 5.19851783332108 0 0 6.094722866033 0 0 0 0 0 0 0.475313190062552 0 0 0 0 0 0 0 0 0 22.0247989435506 GGAGGTGAGTTGGACC-1 9002 15569 19229.586379243 5980.15253477211 19251 5975 NSCLC_P3
140110 0 0 0 0 24.065711600822 0 0 0 0 25.4807187412466 0 0 5.18237885516199 0 0 0 0.813305383431593 5.26778766060123 9.34154341247024 0 0 0 0 0 0 0 0 0 0 0 0 11.674000415095 5.95686189544573 0 5.19851783332108 0 0 6.094722866033 0 0 0 0 0 0 0.475313190062552 0 0 0 0 0 0 0 0 0 27.8560047827248 GGAGGTGAGTTGGACC-1 9002 15569 19229.586379243 5980.15253477211 19256 5989 NSCLC_P3
140446 0 0 0 0 24.065711600822 0 0 1.77658174652005 0 25.4807187412466 0 0 5.18237885516199 0 0 0 0 5.26778766060123 0 0 0 0 0 0 0 0 0 0 0 0 0 11.674000415095 0 0 0 0 0 0 0 0 0 0 0 0 0.475313190062552 0 0 0 0 0 0 0 0 0 55.8619210858501 GGAGGTGAGTTGGACC-1 9002 15569 19229.586379243 5980.15253477211 19177 5999 NSCLC_P3
140766 0 0 0 0 24.065711600822 0 0 0 0 0 0 0.172805391425077 5.18237885516199 0 0 0 0.813305383431593 5.26778766060123 0 0 0 0 0 0 0 0 0 0 0 0 0 0 0 0 0 0 0 6.094722866033 0 0 0 0 0 0 0.475313190062552 0 0 0 0 0 3.70659725422951 0 0 0 28.8910513684956 GGAGGTGAGTTGGACC-1 9002 15569 19229.586379243 5980.15253477211 19228 6009 NSCLC_P3
140886 0 0 0 0 24.065711600822 0 0 0 0 0 0 0.172805391425077 5.18237885516199 0 0 0 0.813305383431593 5.26778766060123 0 0 0 0 0 0 0 0 0 0 0 0 0 0 0 0 5.19851783332108 0 0 6.094722866033 0 0 0 0 0 0 0.475313190062552 0 2.24233668024392 0 0 0 0 0 0 0 39.5267860414361 GGAGGTGAGTTGGACC-1 9002 15569 19229.586379243 5980.15253477211 19250 6014 NSCLC_P3
141222 0 0 0 0 0 0 0 0 0 0 0 0.172805391425077 5.18237885516199 0 0 0 0.813305383431593 5.26778766060123 0 0 0 0 0 0 0 0 0 0 0 0 0 11.674000415095 0 0 0 0 0 0 0 0 0 0 0 0 0.475313190062552 0 0 0 0 0 0 0 0 0 49.3228621859929 GGAGGTGAGTTGGACC-1 9002 15569 19229.586379243 5980.15253477211 19207 6024 NSCLC_P3
141501 30.2482402548821 0 0 0 24.065711600822 0 0 0 0 25.4807187412466 0 0.172805391425077 5.18237885516199 0 0.0897503161820867 0 0.813305383431593 5.26778766060123 9.34154341247024 0.384767088078814 0 0 0 0 0 0 0 0 0 0 0 0 0 0 0 0 0 6.094722866033 0 0 0 0 0 0 0.475313190062552 0 0 0 0 0 0 0 0 0 57.4040501746485 GGAGGTGAGTTGGACC-1 9002 15569 19229.586379243 5980.15253477211 19252 6033 NSCLC_P3
89657 0 0.457024796316659 0 0 10.0555574729784 58.8269911766497 36.8894416553665 1.51215623419966 0.166373106625212 0 4.25095021610344 0.42184139023933 0 2.79164649373818 0.0847978373789037 0 3.73196046290914 11.0323215820577 11.4532141743048 0 3.18697674046691 0 0.545773529424934 0.796163390964698 0 0 2.70346043364572 29.8202788078229 0 0 0 0 0 0 0 5.22586929282699 0 0 5.85019119272437 16.6311115860366 0 0 0 6.49337342033875 0 0 0 20.2419573487382 5.35014065557938 0 0 7.27697536298215 5.91850574867714 0 43.8089550138228 GGAGGTGCCTATTCGG-1 6616 18637 22804.8898766675 4561.38076684736 22811 4518 NSCLC_P3
89810 0 0 0 0 0 0 0 1.51215623419966 0 0 0 0 0 0 0 0 0 0 0 0 3.18697674046691 0 0 0.796163390964698 0 0 0 0 0 7.68340395834717 0 0 0 0 0 5.22586929282699 0 0 5.85019119272437 0 0 0 8.77775012052637 0 0 0 0 0 0 0 0 0 0 48.6224451207983 48.6370755523345 GGAGGTGCCTATTCGG-1 6616 18637 22804.8898766675 4561.38076684736 22832 4521 NSCLC_P3
89881 34.4900048638378 0.457024796316659 0 0 10.0555574729784 58.8269911766497 36.8894416553665 0 0.166373106625212 23.2063719448845 4.25095021610344 0 0 0 0.0847978373789037 0 0 11.0323215820577 0 0 0 0 0 0 0 0 0 29.8202788078229 7.06570591473977 0 0 0 0 0 0 0 22.8081628016336 0 0 0 0 0 8.77775012052637 0 9.7145969725168 0 2.12607803336617 0 5.35014065557938 0 0 7.27697536298215 5.91850574867714 48.6224451207983 39.2261506812136 GGAGGTGCCTATTCGG-1 6616 18637 22804.8898766675 4561.38076684736 22793 4524 NSCLC_P3
90068 0 0 0 0 10.0555574729784 0 36.8894416553665 0 0 23.2063719448845 0 0 0 0 0.0847978373789037 0 0 11.0323215820577 0 0 0 0 0 0 0 0 0 29.8202788078229 0 0 0 11.7798792503761 0 0 0 0 0 0 0 0 0 0 0 6.49337342033875 0 0 0 0 0 0 0 7.27697536298215 0 0 48.286427587801 GGAGGTGCCTATTCGG-1 6616 18637 22804.8898766675 4561.38076684736 22770 4528 NSCLC_P3
90069 0 0 0 0 10.0555574729784 0 0 1.51215623419966 0 0 0 0 0 0 0 0 0 11.0323215820577 0 0 3.18697674046691 0 0 0.796163390964698 0 0 0 0 0 7.68340395834717 0 0 0 0 0 0 0 0 5.85019119272437 0 0 0 0 0 0 0 0 0 0 0 0 0 0 0 53.3219960398206 GGAGGTGCCTATTCGG-1 6616 18637 22804.8898766675 4561.38076684736 22848 4530 NSCLC_P3
90227 34.4900048638378 0 0 0 10.0555574729784 58.8269911766497 36.8894416553665 1.51215623419966 0 0 4.25095021610344 0 0 0 0.0847978373789037 0 0 11.0323215820577 11.4532141743048 0 3.18697674046691 0 0.545773529424934 0.796163390964698 0 0 0 29.8202788078229 0 0 0 0 0 0 0 0 0 0 5.85019119272437 16.6311115860366 0 0 0 6.49337342033875 0 0 0 20.2419573487382 5.35014065557938 0 0 7.27697536298215 0 0 57.3974539569807 GGAGGTGCCTATTCGG-1 6616 18637 22804.8898766675 4561.38076684736 22755 4533 NSCLC_P3
90702 0 0 0 0 10.0555574729784 0 0 0 0 23.2063719448845 0 0 0 0 0.0847978373789037 0 0 11.0323215820577 0 0 0 0 0 0 0 0 0 29.8202788078229 0 0 0 0 0 0 0 5.22586929282699 0 0 0 0 0 0 0 0 0 0 0 20.2419573487382 0 0 0 7.27697536298215 0 0 31.8498541494597 GGAGGTGCCTATTCGG-1 6616 18637 22804.8898766675 4561.38076684736 22777 4546 NSCLC_P3
90703 0 0.457024796316659 0 0 10.0555574729784 0 0 0 0 0 4.25095021610344 0 0 0 0.0847978373789037 0 3.73196046290914 11.0323215820577 0 0 0 0 0 0 0 0 0 0 0 0 0 0 0 0 0 0 22.8081628016336 0 0 0 0 0 0 0 0 10.9471262680786 0 0 0 0 0 7.27697536298215 5.91850574867714 0 22.8214307837235 GGAGGTGCCTATTCGG-1 6616 18637 22804.8898766675 4561.38076684736 22789 4545 NSCLC_P3
90704 34.4900048638378 0.457024796316659 0 0 10.0555574729784 58.8269911766497 36.8894416553665 1.51215623419966 0.166373106625212 0 4.25095021610344 0.42184139023933 0 2.79164649373818 0.0847978373789037 0 3.73196046290914 11.0323215820577 11.4532141743048 1.66050267862541 3.18697674046691 0 0.545773529424934 0.796163390964698 0 0 2.70346043364572 29.8202788078229 7.06570591473977 0 0 0 7.21660493655847 0 0 0 22.8081628016336 0 5.85019119272437 0 0 0 8.77775012052637 0 0 0 0 0 5.35014065557938 0 0 7.27697536298215 5.91850574867714 48.6224451207983 19.7930382450657 GGAGGTGCCTATTCGG-1 6616 18637 22804.8898766675 4561.38076684736 22816 4545 NSCLC_P3
90765 34.4900048638378 0.457024796316659 6.06072461027909 24.8973824586351 10.0555574729784 58.8269911766497 36.8894416553665 0 0.166373106625212 23.2063719448845 4.25095021610344 0.42184139023933 6.34624111762454 2.79164649373818 0.0847978373789037 34.6619934105011 3.73196046290914 11.0323215820577 11.4532141743048 1.66050267862541 3.18697674046691 16.567126321942 0.545773529424934 0.796163390964698 9.58544652103765 4.15440823745251 2.70346043364572 29.8202788078229 7.06570591473977 0 8.35916274501244 0 7.21660493655847 6.85785607919261 0 5.22586929282699 22.8081628016336 0 5.85019119272437 16.6311115860366 0 0 8.77775012052637 6.49337342033875 0 0 0 20.2419573487382 5.35014065557938 0 0 7.27697536298215 5.91850574867714 0 16.1393581853896 GGAGGTGCCTATTCGG-1 6616 18637 22804.8898766675 4561.38076684736 22800 4546 NSCLC_P3
90796 0 0.457024796316659 0 0 10.0555574729784 0 0 1.51215623419966 0 0 0 0 0 0 0.0847978373789037 0 0 0 0 0 3.18697674046691 0 0 0.796163390964698 0 0 0 0 0 7.68340395834717 0 0 0 0 0 0 0 0 5.85019119272437 0 0 0 8.77775012052637 0 0 0 0 0 0 0 0 7.27697536298215 0 48.6224451207983 42.9339682319378 GGAGGTGCCTATTCGG-1 6616 18637 22804.8898766675 4561.38076684736 22846 4549 NSCLC_P3
90830 0 0.457024796316659 0 0 10.0555574729784 0 36.8894416553665 0 0 23.2063719448845 4.25095021610344 0 0 0 0 0 0 11.0323215820577 11.4532141743048 0 0 0 0 0 0 0 0 29.8202788078229 0 0 0 0 7.21660493655847 0 0 0 22.8081628016336 5.93110689986825 0 0 0 0 0 0 0 0 0 0 0 0 0 7.27697536298215 5.91850574867714 0 46.5659147333444 GGAGGTGCCTATTCGG-1 6616 18637 22804.8898766675 4561.38076684736 22760 4549 NSCLC_P3
91120 34.4900048638378 0.457024796316659 6.06072461027909 24.8973824586351 10.0555574729784 58.8269911766497 36.8894416553665 1.51215623419966 0.166373106625212 23.2063719448845 4.25095021610344 0.42184139023933 6.34624111762454 2.79164649373818 0.0847978373789037 34.6619934105011 3.73196046290914 11.0323215820577 11.4532141743048 1.66050267862541 3.18697674046691 16.567126321942 0.545773529424934 0.796163390964698 0 4.15440823745251 2.70346043364572 29.8202788078229 7.06570591473977 7.68340395834717 8.35916274501244 0 7.21660493655847 0 6.34815924553288 5.22586929282699 22.8081628016336 5.93110689986825 5.85019119272437 16.6311115860366 0 0 0 6.49337342033875 0 0 2.12607803336617 0 5.35014065557938 0 0 7.27697536298215 0 0 11.9697821306577 GGAGGTGCCTATTCGG-1 6616 18637 22804.8898766675 4561.38076684736 22793 4560 NSCLC_P3
91222 0 0.457024796316659 0 0 10.0555574729784 58.8269911766497 36.8894416553665 0 0.166373106625212 23.2063719448845 4.25095021610344 0.42184139023933 6.34624111762454 0 0.0847978373789037 0 3.73196046290914 11.0323215820577 11.4532141743048 0 0 0 0.545773529424934 0.796163390964698 9.58544652103765 0 2.70346043364572 29.8202788078229 0 0 8.35916274501244 0 7.21660493655847 6.85785607919261 0 5.22586929282699 22.8081628016336 0 0 0 0 0 0 0 0 0 0 0 0 0 0 7.27697536298215 5.91850574867714 0 1.62297355214725 GGAGGTGCCTATTCGG-1 6616 18637 22804.8898766675 4561.38076684736 22805 4563 NSCLC_P3
91291 0 0.457024796316659 0 0 10.0555574729784 0 36.8894416553665 0 0 23.2063719448845 4.25095021610344 0 0 0 0 0 0 11.0323215820577 11.4532141743048 0 0 0 0.545773529424934 0 0 0 0 29.8202788078229 0 0 0 0 0 0 0 0 22.8081628016336 5.93110689986825 0 0 0 0 0 0 0 0 0 0 0 0 0 7.27697536298215 5.91850574867714 0 41.0497364485756 GGAGGTGCCTATTCGG-1 6616 18637 22804.8898766675 4561.38076684736 22764 4565 NSCLC_P3
91292 34.4900048638378 0.457024796316659 0 24.8973824586351 10.0555574729784 58.8269911766497 36.8894416553665 1.51215623419966 0.166373106625212 23.2063719448845 4.25095021610344 0.42184139023933 6.34624111762454 2.79164649373818 0.0847978373789037 34.6619934105011 3.73196046290914 11.0323215820577 11.4532141743048 1.66050267862541 0 0 0.545773529424934 0.796163390964698 0 0 2.70346043364572 29.8202788078229 7.06570591473977 0 8.35916274501244 0 7.21660493655847 0 6.34815924553288 5.22586929282699 22.8081628016336 5.93110689986825 0 16.6311115860366 7.68555799941115 10.269103765048 8.77775012052637 6.49337342033875 0 10.9471262680786 2.12607803336617 20.2419573487382 5.35014065557938 0 0 7.27697536298215 5.91850574867714 0 23.3513119282914 GGAGGTGCCTATTCGG-1 6616 18637 22804.8898766675 4561.38076684736 22782 4566 NSCLC_P3
91419 0 0 0 0 10.0555574729784 58.8269911766497 36.8894416553665 1.51215623419966 0 23.2063719448845 4.25095021610344 0 0 0 0 0 0 11.0323215820577 11.4532141743048 0 3.18697674046691 0 0.545773529424934 0.796163390964698 0 0 0 29.8202788078229 0 7.68340395834717 0 0 0 0 0 0 22.8081628016336 0 5.85019119272437 16.6311115860366 0 0 0 0 0 0 0 0 0 0 0 7.27697536298215 0 0 35.7286300878097 GGAGGTGCCTATTCGG-1 6616 18637 22804.8898766675 4561.38076684736 22840 4568 NSCLC_P3
91706 0 0 0 0 10.0555574729784 58.8269911766497 36.8894416553665 0 0 23.2063719448845 4.25095021610344 0 0 2.79164649373818 0.0847978373789037 0 0 11.0323215820577 11.4532141743048 0 0 0 0.545773529424934 0 0 0 0 29.8202788078229 7.06570591473977 0 0 0 7.21660493655847 0 6.34815924553288 0 22.8081628016336 5.93110689986825 0 0 0 0 0 6.49337342033875 0 0 2.12607803336617 0 0 0 4.36165694767828 7.27697536298215 5.91850574867714 0 16.668367022427 GGAGGTGCCTATTCGG-1 6616 18637 22804.8898766675 4561.38076684736 22794 4574 NSCLC_P3
91775 0 0 0 0 10.0555574729784 0 0 0 0 23.2063719448845 4.25095021610344 0 0 0 0.0847978373789037 0 3.73196046290914 11.0323215820577 0 0 0 0 0.545773529424934 0 0 0 0 29.8202788078229 0 0 0 0 0 0 0 0 22.8081628016336 5.93110689986825 0 0 0 0 0 6.49337342033875 0 0 0 0 0 0 0 7.27697536298215 0 0 48.5981159142702 GGAGGTGCCTATTCGG-1 6616 18637 22804.8898766675 4561.38076684736 22760 4580 NSCLC_P3
91776 0 0.457024796316659 0 24.8973824586351 10.0555574729784 58.8269911766497 36.8894416553665 1.51215623419966 0.166373106625212 23.2063719448845 4.25095021610344 0 0 0 0.0847978373789037 0 0 11.0323215820577 11.4532141743048 0 3.18697674046691 0 0.545773529424934 0.796163390964698 0 0 2.70346043364572 29.8202788078229 7.06570591473977 7.68340395834717 0 0 7.21660493655847 0 6.34815924553288 0 22.8081628016336 5.93110689986825 5.85019119272437 0 7.68555799941115 0 8.77775012052637 0 0 0 0 20.2419573487382 0 0 0 7.27697536298215 0 0 53.7442426464823 GGAGGTGCCTATTCGG-1 6616 18637 22804.8898766675 4561.38076684736 22856 4578 NSCLC_P3
91880 34.4900048638378 0.457024796316659 0 24.8973824586351 10.0555574729784 58.8269911766497 36.8894416553665 1.51215623419966 0.166373106625212 23.2063719448845 4.25095021610344 0.42184139023933 0 2.79164649373818 0.0847978373789037 34.6619934105011 3.73196046290914 11.0323215820577 11.4532141743048 1.66050267862541 0 0 0.545773529424934 0 0 0 0 29.8202788078229 0 0 0 0 7.21660493655847 0 0 0 0 0 0 16.6311115860366 7.68555799941115 0 0 0 0 0 2.12607803336617 0 5.35014065557938 0 4.36165694767828 7.27697536298215 5.91850574867714 0 22.2110542370341 GGAGGTGCCTATTCGG-1 6616 18637 22804.8898766675 4561.38076684736 22817 4580 NSCLC_P3
91977 34.4900048638378 0 0 0 10.0555574729784 0 36.8894416553665 0 0 23.2063719448845 4.25095021610344 0.42184139023933 0 0 0.0847978373789037 0 0 11.0323215820577 0 0 0 0 0 0.796163390964698 0 0 0 29.8202788078229 0 0 0 0 0 0 0 0 22.8081628016336 0 0 0 0 0 0 0 0 0 2.12607803336617 0 5.35014065557938 0 0 7.27697536298215 0 48.6224451207983 29.6296449843328 GGAGGTGCCTATTCGG-1 6616 18637 22804.8898766675 4561.38076684736 22787 4585 NSCLC_P3
92102 34.4900048638378 0.457024796316659 0 24.8973824586351 10.0555574729784 58.8269911766497 36.8894416553665 0 0.166373106625212 23.2063719448845 4.25095021610344 0.42184139023933 0 2.79164649373818 0.0847978373789037 34.6619934105011 3.73196046290914 11.0323215820577 11.4532141743048 1.66050267862541 0 0 0.545773529424934 0 9.58544652103765 0 0 29.8202788078229 7.06570591473977 0 0 0 7.21660493655847 0 0 0 22.8081628016336 5.93110689986825 0 16.6311115860366 0 0 0 6.49337342033875 9.7145969725168 0 2.12607803336617 20.2419573487382 5.35014065557938 0 0 7.27697536298215 5.91850574867714 0 26.634103215953 GGAGGTGCCTATTCGG-1 6616 18637 22804.8898766675 4561.38076684736 22804 4588 NSCLC_P3
92265 34.4900048638378 0.457024796316659 0 0 10.0555574729784 0 36.8894416553665 0 0.166373106625212 23.2063719448845 4.25095021610344 0.42184139023933 0 0 0.0847978373789037 0 0 11.0323215820577 0 1.66050267862541 0 0 0.545773529424934 0.796163390964698 0 0 2.70346043364572 29.8202788078229 7.06570591473977 0 0 0 0 6.85785607919261 0 0 0 0 0 16.6311115860366 0 0 0 6.49337342033875 0 0 2.12607803336617 0 5.35014065557938 0 0 7.27697536298215 0 0 45.6177444130622 GGAGGTGCCTATTCGG-1 6616 18637 22804.8898766675 4561.38076684736 22773 4594 NSCLC_P3
92306 0 0.457024796316659 6.06072461027909 0 10.0555574729784 58.8269911766497 36.8894416553665 1.51215623419966 0.166373106625212 23.2063719448845 4.25095021610344 0.42184139023933 0 0 0.0847978373789037 0 0 11.0323215820577 11.4532141743048 0 3.18697674046691 0 0.545773529424934 0.796163390964698 0 0 0 29.8202788078229 0 0 0 0 7.21660493655847 0 6.34815924553288 0 22.8081628016336 5.93110689986825 5.85019119272437 0 0 0 0 0 0 0 0 0 0 0 4.36165694767828 7.27697536298215 5.91850574867714 0 38.1867700243101 GGAGGTGCCTATTCGG-1 6616 18637 22804.8898766675 4561.38076684736 22823 4595 NSCLC_P3
92395 0 0 0 24.8973824586351 10.0555574729784 58.8269911766497 0 1.51215623419966 0 0 4.25095021610344 0 0 0 0 0 0 11.0323215820577 11.4532141743048 0 3.18697674046691 0 0.545773529424934 0.796163390964698 0 0 0 29.8202788078229 0 7.68340395834717 0 0 7.21660493655847 0 6.34815924553288 0 22.8081628016336 5.93110689986825 5.85019119272437 0 0 0 8.77775012052637 0 0 0 0 0 0 0 0 7.27697536298215 0 0 54.3945954189804 GGAGGTGCCTATTCGG-1 6616 18637 22804.8898766675 4561.38076684736 22846 4597 NSCLC_P3
92584 34.4900048638378 0.457024796316659 6.06072461027909 24.8973824586351 10.0555574729784 58.8269911766497 36.8894416553665 1.51215623419966 0.166373106625212 0 4.25095021610344 0.42184139023933 0 2.79164649373818 0.0847978373789037 34.6619934105011 3.73196046290914 11.0323215820577 11.4532141743048 1.66050267862541 0 0 0.545773529424934 0.796163390964698 0 0 2.70346043364572 29.8202788078229 7.06570591473977 0 0 0 7.21660493655847 0 0 0 0 0 0 16.6311115860366 7.68555799941115 0 0 6.49337342033875 0 0 0 20.2419573487382 5.35014065557938 0 0 7.27697536298215 5.91850574867714 0 42.6714383985057 GGAGGTGCCTATTCGG-1 6616 18637 22804.8898766675 4561.38076684736 22807 4604 NSCLC_P3
92613 34.4900048638378 0.457024796316659 0 0 10.0555574729784 58.8269911766497 36.8894416553665 0 0.166373106625212 0 4.25095021610344 0.42184139023933 6.34624111762454 2.79164649373818 0.0847978373789037 34.6619934105011 3.73196046290914 11.0323215820577 11.4532141743048 1.66050267862541 3.18697674046691 16.567126321942 0.545773529424934 0.796163390964698 0 4.15440823745251 2.70346043364572 29.8202788078229 0 0 8.35916274501244 0 7.21660493655847 6.85785607919261 0 5.22586929282699 22.8081628016336 0 5.85019119272437 16.6311115860366 0 0 0 6.49337342033875 0 0 0 20.2419573487382 5.35014065557938 0 0 7.27697536298215 0 0 48.3771174045444 GGAGGTGCCTATTCGG-1 6616 18637 22804.8898766675 4561.38076684736 22782 4604 NSCLC_P3
92680 34.4900048638378 0.457024796316659 0 24.8973824586351 10.0555574729784 0 36.8894416553665 1.51215623419966 0.166373106625212 0 4.25095021610344 0.42184139023933 6.34624111762454 2.79164649373818 0.0847978373789037 34.6619934105011 3.73196046290914 11.0323215820577 11.4532141743048 1.66050267862541 3.18697674046691 16.567126321942 0.545773529424934 0.796163390964698 9.58544652103765 4.15440823745251 2.70346043364572 29.8202788078229 7.06570591473977 0 8.35916274501244 0 7.21660493655847 6.85785607919261 0 5.22586929282699 0 0 5.85019119272437 16.6311115860366 7.68555799941115 0 0 6.49337342033875 0 10.9471262680786 2.12607803336617 0 5.35014065557938 0 0 7.27697536298215 5.91850574867714 0 45.210691965431 GGAGGTGCCTATTCGG-1 6616 18637 22804.8898766675 4561.38076684736 22793 4605 NSCLC_P3
92892 0 0.457024796316659 0 0 10.0555574729784 58.8269911766497 36.8894416553665 1.51215623419966 0.166373106625212 23.2063719448845 4.25095021610344 0.42184139023933 0 0 0.0847978373789037 0 0 11.0323215820577 11.4532141743048 0 3.18697674046691 0 0 0.796163390964698 0 0 0 29.8202788078229 7.06570591473977 7.68340395834717 0 0 7.21660493655847 0 0 0 22.8081628016336 5.93110689986825 5.85019119272437 0 0 0 0 0 0 0 0 0 5.35014065557938 0 4.36165694767828 7.27697536298215 5.91850574867714 0 53.5395681632193 GGAGGTGCCTATTCGG-1 6616 18637 22804.8898766675 4561.38076684736 22825 4611 NSCLC_P3
982690 0 0 0 0 0 0 0 1.52085726228956 0 0 0 0 0 0 0 0 0 0 0 0 2.13991923226593 0 0.881989332730722 0.650719513220795 0 0 0 0 0 6.61672937418929 0 7.17650630179615 0 0 0 0 0 0 4.37051020660717 0 0 0 6.47923712075337 0 0 0 0 0 0 0 0 0 0 38.0666815699799 55.3035905167963 GGAGGTGGCGCCAACA-1 23208 22474 21862.0434519199 21389.2741130967 21839 21339 NSCLC_P3
982908 0 0 0 0 0 0 0 1.52085726228956 0 0 0 0 0 0 0 0 0 0 0 0 2.13991923226593 0 0 0.650719513220795 0 0 0 0 0 0 0 7.17650630179615 0 0 0 0 0 0 4.37051020660717 0 0 0 6.47923712075337 0 0 0 0 0 0 0 0 0 0 38.0666815699799 45.454315748069 GGAGGTGGCGCCAACA-1 23208 22474 21862.0434519199 21389.2741130967 21858 21344 NSCLC_P3
983186 0 0 0 0 0 0 0 1.52085726228956 0 0 0 0 0 0 0 0 0 0 13.3800304134032 0 2.13991923226593 0 0 0.650719513220795 0 0 0 0 0 0 0 7.17650630179615 0 0 0 0 0 0 4.37051020660717 0 0 0 0 0 0 0 0 0 0 0 0 0 0 38.0666815699799 43.4307896288679 GGAGGTGGCGCCAACA-1 23208 22474 21862.0434519199 21389.2741130967 21872 21347 NSCLC_P3
983514 0 0 0 0 0 0 0 1.52085726228956 0 0 0 0 0 0 0 0 0 0 0 0 2.13991923226593 0 0 0.650719513220795 0 0 0 0 0 6.61672937418929 0 0 0 0 0 0 0 0 4.37051020660717 0 0 0 6.47923712075337 0 0 0 0 0 0 0 0 0 0 38.0666815699799 47.5971009616782 GGAGGTGGCGCCAACA-1 23208 22474 21862.0434519199 21389.2741130967 21894 21354 NSCLC_P3
983644 0 0 0 0 0 0 0 1.52085726228956 0 0 0 0 0 0 0 0 0 0 0 0 2.13991923226593 0 0.881989332730722 0.650719513220795 0 0 0 0 0 6.61672937418929 0 7.17650630179615 0 0 0 0 0 0 4.37051020660717 0 0 0 6.47923712075337 0 0 0 0 0 0 0 0 0 0 38.0666815699799 47.603815193727 GGAGGTGGCGCCAACA-1 23208 22474 21862.0434519199 21389.2741130967 21828 21356 NSCLC_P3
983857 0 0 0 0 0 0 0 1.52085726228956 0 13.3876417021259 0 0 0 0 0 0 0 0 13.3800304134032 0 2.13991923226593 0 0 0.650719513220795 0 0 0 29.2638537696581 0 0 0 7.17650630179615 0 0 0 0 0 0 4.37051020660717 0 0 0 0 11.901738939148 0 0 0 0 0 0 0 6.34093305464247 0 0 32.0132134555751 GGAGGTGGCGCCAACA-1 23208 22474 21862.0434519199 21389.2741130967 21875 21360 NSCLC_P3
984036 0 0 0 0 0 0 0 1.52085726228956 0 0 0 0 0 0 0 0 0 0 0 0 2.13991923226593 0 0 0.650719513220795 0 0 0 0 0 0 0 7.17650630179615 0 0 0 0 0 0 4.37051020660717 0 0 0 0 0 0 0 0 0 0 0 0 0 0 38.0666815699799 26.4497943018311 GGAGGTGGCGCCAACA-1 23208 22474 21862.0434519199 21389.2741130967 21859 21363 NSCLC_P3
984370 0 0 0 0 0 0 0 1.52085726228956 0 0 0 0 0 0 0 0 0 0 0 0 2.13991923226593 0 0 0.650719513220795 0 0 0 0 0 0 0 7.17650630179615 0 0 0 0 0 0 4.37051020660717 0 0 0 6.47923712075337 0 0 0 0 0 0 0 0 0 0 38.0666815699799 38.4625883034029 GGAGGTGGCGCCAACA-1 23208 22474 21862.0434519199 21389.2741130967 21830 21368 NSCLC_P3
984576 0 0 0 0 0 0 0 1.52085726228956 0 0 0 0 0 0 0 0 0 0 0 0 2.13991923226593 0 0 0.650719513220795 0 0 0 0 0 6.61672937418929 0 0 0 0 0 0 0 0 4.37051020660717 0 0 0 6.47923712075337 0 0 0 0 0 0 0 0 0 0 38.0666815699799 34.0916636431799 GGAGGTGGCGCCAACA-1 23208 22474 21862.0434519199 21389.2741130967 21892 21373 NSCLC_P3
984919 0 0 0 0 0 0 0 1.52085726228956 0 0 0 0 0 0 0 0 0 0 0 0 2.13991923226593 0 0 0.650719513220795 0 0 0 0 0 0 0 7.17650630179615 0 0 0 0 0 0 4.37051020660717 0 0 0 6.47923712075337 0 0 0 0 0 0 0 0 0 0 38.0666815699799 20.4348936739266 GGAGGTGGCGCCAACA-1 23208 22474 21862.0434519199 21389.2741130967 21845 21378 NSCLC_P3
985044 0 0 0 0 0 0 40.0606195515102 1.52085726228956 0 0 7.07618724369153 0.304635923104795 0 0 0 0 0 0 0 0 2.13991923226593 0 0.881989332730722 0.650719513220795 9.48929492456176 0 0 0 0 6.61672937418929 0 7.17650630179615 0 0 0 0 0 0 4.37051020660717 22.8787259079905 0 0 0 11.901738939148 10.3351448676812 0 0 0 0 0 0 6.34093305464247 0 0 17.0926673754986 GGAGGTGGCGCCAACA-1 23208 22474 21862.0434519199 21389.2741130967 21877 21381 NSCLC_P3
985414 0 0 0 0 0 0 0 1.52085726228956 0 0 0 0 0 0 0 0 0 0 0 0 2.13991923226593 0 0 0.650719513220795 0 0 0 0 0 0 0 7.17650630179615 0 0 3.57377104583614 0 0 7.56193702644908 4.37051020660717 0 0 0 0 0 0 0 0 0 0 0 5.33349545953368 6.34093305464247 8.57187584900223 0 44.1021229352848 GGAGGTGGCGCCAACA-1 23208 22474 21862.0434519199 21389.2741130967 21818 21387 NSCLC_P3
985621 0 0 0 0 0 0 0 1.52085726228956 0 0 0 0 0 0 0 0 0 0 0 0 2.13991923226593 0 0 0.650719513220795 0 0 0 0 0 0 0 0 0 0 0 0 0 0 4.37051020660717 0 0 0 6.47923712075337 0 0 0 0 0 0 0 0 0 0 38.0666815699799 10.4067951780115 GGAGGTGGCGCCAACA-1 23208 22474 21862.0434519199 21389.2741130967 21852 21392 NSCLC_P3
985727 0 0 0 0 0 0 0 1.52085726228956 0 0 0 0 0 0 0 0 0 0 0 0 2.13991923226593 0 0 0.650719513220795 0 0 0 0 0 6.61672937418929 0 7.17650630179615 0 0 0 0 0 0 4.37051020660717 0 0 0 0 0 0 0 0 0 0 0 0 0 0 38.0666815699799 4.75640723295547 GGAGGTGGCGCCAACA-1 23208 22474 21862.0434519199 21389.2741130967 21865 21393 NSCLC_P3
985936 0 0 0 0 0 0 0 1.52085726228956 0 0 0 0 0 0 0 0 0 0 0 0 2.13991923226593 0 0 0.650719513220795 0 0 0 0 0 6.61672937418929 0 7.17650630179615 0 0 3.57377104583614 0 0 0 4.37051020660717 0 0 0 0 0 0 0 0 0 0 0 0 6.34093305464247 0 0 58.3455141377141 GGAGGTGGCGCCAACA-1 23208 22474 21862.0434519199 21389.2741130967 21920 21396 NSCLC_P3
986214 0 0 0 0 0 0 0 1.52085726228956 0 0 0 0 0 0 0 0 0 0 0 0 2.13991923226593 0 0 0.650719513220795 0 0 0 0 0 6.61672937418929 0 0 0 0 0 0 0 0 4.37051020660717 0 0 0 6.47923712075337 0 0 0 0 0 0 0 5.33349545953368 0 0 38.0666815699799 33.9425378895772 GGAGGTGGCGCCAACA-1 23208 22474 21862.0434519199 21389.2741130967 21831 21403 NSCLC_P3
986323 0 0 0 0 0 0 0 1.52085726228956 0 0 0 0 0 0 0 0 0 0 0 0 2.13991923226593 0 0 0.650719513220795 0 0 0 0 0 6.61672937418929 0 7.17650630179615 0 0 3.57377104583614 0 0 0 4.37051020660717 0 0 0 0 0 0 0 0 0 0 0 5.33349545953368 6.34093305464247 8.57187584900223 0 22.4583229088837 GGAGGTGGCGCCAACA-1 23208 22474 21862.0434519199 21389.2741130967 21879 21404 NSCLC_P3
986921 0 0 0 0 0 0 0 1.52085726228956 0 0 0 0 0 0 0 0 0 0 0 0 2.13991923226593 0 0 0.650719513220795 0 0 0 0 0 6.61672937418929 0 7.17650630179615 0 0 0 0 0 0 4.37051020660717 0 0 0 6.47923712075337 0 0 0 0 0 0 0 0 0 0 38.0666815699799 28.4356822492418 GGAGGTGGCGCCAACA-1 23208 22474 21862.0434519199 21389.2741130967 21848 21414 NSCLC_P3
987080 0 0 7.99523022475934 0 14.262558695569 0 40.0606195515102 1.52085726228956 0 13.3876417021259 0 0 0 0 0.172805060413336 0 0 0 13.3800304134032 0 2.13991923226593 0 0 0.650719513220795 0 0 0 29.2638537696581 0 6.61672937418929 0 0 0 0 3.57377104583614 0 0 7.56193702644908 4.37051020660717 0 8.20831850388503 0 0 0 0 0 0 0 0 0 5.33349545953368 6.34093305464247 8.57187584900223 0 36.6420659964141 GGAGGTGGCGCCAACA-1 23208 22474 21862.0434519199 21389.2741130967 21886 21417 NSCLC_P3
987424 0 0 7.99523022475934 0 0 0 40.0606195515102 1.52085726228956 0 13.3876417021259 0 0 0 0 0.172805060413336 0 0 0 13.3800304134032 0 0 0 0 0.650719513220795 0 0 0 29.2638537696581 0 6.61672937418929 0 0 0 0 3.57377104583614 0 20.615313810231 7.56193702644908 4.37051020660717 0 8.20831850388503 0 0 0 0 0 0 0 0 0 0 6.34093305464247 8.57187584900223 0 34.511296982815 GGAGGTGGCGCCAACA-1 23208 22474 21862.0434519199 21389.2741130967 21873 21422 NSCLC_P3
987535 0 0 0 0 0 0 0 1.52085726228956 0 0 0 0 0 0 0 0 0 0 0 0 2.13991923226593 0 0 0.650719513220795 0 0 0 0 0 0 0 0 0 0 0 0 0 0 4.37051020660717 0 0 0 0 0 0 0 0 0 0 0 0 0 0 0 52.8578436311977 GGAGGTGGCGCCAACA-1 23208 22474 21862.0434519199 21389.2741130967 21901 21425 NSCLC_P3
987989 0 0 0 0 0 0 0 1.52085726228956 0 0 0 0 0 0 0 0 0 0 0 0 2.13991923226593 0 0 0.650719513220795 0 0 0 0 0 6.61672937418929 0 7.17650630179615 0 0 0 0 0 0 4.37051020660717 0 0 0 0 0 0 0 0 0 0 0 0 0 0 38.0666815699799 58.0742825132303 GGAGGTGGCGCCAACA-1 23208 22474 21862.0434519199 21389.2741130967 21825 21434 NSCLC_P3
987990 0 0 0 0 0 0 0 1.52085726228956 0 0 0 0 0 0 0.172805060413336 0 0 0 0 0 2.13991923226593 0 0 0.650719513220795 0 0 0 0 0 6.61672937418929 0 0 0 0 0 8.45117707718328 0 7.56193702644908 4.37051020660717 0 8.20831850388503 0 6.47923712075337 0 10.3351448676812 0 0 0 0 0 0 0 0 38.0666815699799 46.5762335852029 GGAGGTGGCGCCAACA-1 23208 22474 21862.0434519199 21389.2741130967 21846 21433 NSCLC_P3
988050 0 0 7.99523022475934 0 0 0 40.0606195515102 1.52085726228956 0 13.3876417021259 0 0 0 0 0.172805060413336 0 0 0 13.3800304134032 0 0 0 0 0.650719513220795 0 0 0 0 0 0 0 0 0 0 3.57377104583614 0 0 7.56193702644908 4.37051020660717 0 8.20831850388503 0 0 0 0 0 0 0 0 0 0 6.34093305464247 8.57187584900223 0 45.8213695740263 GGAGGTGGCGCCAACA-1 23208 22474 21862.0434519199 21389.2741130967 21865 21435 NSCLC_P3
988107 0 0 7.99523022475934 0 0 0 40.0606195515102 0 0 13.3876417021259 0 0 0 0 0.172805060413336 0 0 0 13.3800304134032 0 0 0 0 0 0 0 0 29.2638537696581 0 0 0 0 0 0 3.57377104583614 8.45117707718328 20.615313810231 7.56193702644908 0 0 8.20831850388503 0 0 0 0 0 0 0 0 0 0 6.34093305464247 8.57187584900223 0 52.6543052919874 GGAGGTGGCGCCAACA-1 23208 22474 21862.0434519199 21389.2741130967 21882 21438 NSCLC_P3
493929 0 0 0 0 0 0 0 0 0 18.4146838640014 0 0 6.75859531756416 0 0 0 0 17.0763415883626 0 0 0 0 0 0 0 0 0 0 0 0 0 7.45813861326429 0 0 0 0 0 0 0 0 0 0 0 0 0 0 0 0 0 0 0 0 0 0 53.434805753672 GGAGTCAATCGTAGTG-1 16813 15432 16939.0503179255 13364.718476195 16961 13316 NSCLC_P3
494154 0 0 0 0 0 0 0 0 0 18.4146838640014 0 0 0 0 0 0 0 17.0763415883626 0 0 0 0 0 0 0 0 0 0 0 0 0 0 0 0 0 0 0 0 0 0 0 0 0 0 0 0 2.04099190060778 0 0 0 0 0 0 0 53.0717043962838 GGAGTCAATCGTAGTG-1 16813 15432 16939.0503179255 13364.718476195 16918 13316 NSCLC_P3
494628 0 0 0 0 11.3628748841448 31.736207685461 52.0369675051024 0 0 18.4146838640014 6.28779128582263 0 0 0 0 0 0 17.0763415883626 0 0 0 0 0 0 8.36757253559601 0 0 0 0 0 0 0 0 0 4.66777170181164 0 0 8.11355100742318 0 21.9834117279741 0 0 0 7.99124781870388 6.84734395849486 0 2.04099190060778 0 0 0 0 15.4853691392788 6.31228092461069 0 41.7316956733885 GGAGTCAATCGTAGTG-1 16813 15432 16939.0503179255 13364.718476195 16938 13323 NSCLC_P3
494859 0 0 7.15823089307199 0 11.3628748841448 0 0 0 0 0 0 0 0 0 0.132683617261777 0 0 17.0763415883626 0 0 0 0 1.17451258408858 0 0 0 0 0 0 0 0 0 0 0 4.66777170181164 0 0 8.11355100742318 0 0 0 0 0 0 0 0 2.04099190060778 0 0 0 4.70477798186248 15.4853691392788 6.31228092461069 0 48.7387871536426 GGAGTCAATCGTAGTG-1 16813 15432 16939.0503179255 13364.718476195 16907 13328 NSCLC_P3
495195 0 0 7.15823089307199 0 0 0 0 0 0 0 0 0.600902086053522 0 0 0 0 0 0 0 0 0 0 0 0.64405903213663 0 0 0 0 0 0 0 0 0 7.14484583768683 0 0 0 0 0 0 0 0 0 0 0 0 0 0 0 0 0 0 0 0 40.2333714729832 GGAGTCAATCGTAGTG-1 16813 15432 16939.0503179255 13364.718476195 16961 13331 NSCLC_P3
496137 0 0.740836083829157 7.15823089307199 0 0 0 0 0 0 0 6.28779128582263 0.600902086053522 0 0 0.132683617261777 0 0 0 0 2.401031444297 0 0 1.17451258408858 0.64405903213663 0 0 0 0 0 0 0 0 0 7.14484583768683 0 0 0 8.11355100742318 0 21.9834117279741 0 0 0 0 0 0 0 0 0 0 0 15.4853691392788 6.31228092461069 0 18.9653840063672 GGAGTCAATCGTAGTG-1 16813 15432 16939.0503179255 13364.718476195 16936 13346 NSCLC_P3
496194 46.1308714861186 0 0 0 11.3628748841448 31.736207685461 0 0 0 0 6.28779128582263 0 0 0 0.132683617261777 0 0 17.0763415883626 0 0 0 0 1.17451258408858 0 0 2.4107981414587 0 0 0 0 0 0 0 0 0 0 0 8.11355100742318 0 21.9834117279741 7.57015937752809 0 0 0 6.84734395849486 0 2.04099190060778 18.6544160024479 0 0 0 15.4853691392788 6.31228092461069 0 41.0906768742328 GGAGTCAATCGTAGTG-1 16813 15432 16939.0503179255 13364.718476195 16903 13345 NSCLC_P3
496344 0 0 0 0 0 0 52.0369675051024 0 0 18.4146838640014 0 0 0 0 0.132683617261777 0 0 17.0763415883626 0 0 0 0 1.17451258408858 0 0 0 0 0 0 0 0 0 0 0 0 0 0 8.11355100742318 0 0 7.57015937752809 0 0 0 0 0 2.04099190060778 0 0 0 0 15.4853691392788 6.31228092461069 0 26.7076012424421 GGAGTCAATCGTAGTG-1 16813 15432 16939.0503179255 13364.718476195 16920 13346 NSCLC_P3
496716 46.1308714861186 0 0 0 11.3628748841448 0 0 0 0 0 6.28779128582263 0.600902086053522 0 0 0.132683617261777 0 0 17.0763415883626 0 0 0 0 1.17451258408858 0 0 0 0 0 0 0 0 0 0 0 0 0 0 0 0 21.9834117279741 0 9.10706970127803 0 0 6.84734395849486 0 0 18.6544160024479 0 0 0 15.4853691392788 6.31228092461069 0 49.2312785197084 GGAGTCAATCGTAGTG-1 16813 15432 16939.0503179255 13364.718476195 16891 13354 NSCLC_P3
497218 0 0 7.15823089307199 0 11.3628748841448 0 0 0 0 0 0 0 0 0 0 0 0 17.0763415883626 0 0 0 0 0 0 0 0 0 0 0 0 0 0 0 0 4.66777170181164 0 0 8.11355100742318 0 0 0 0 0 0 0 0 2.04099190060778 0 0 0 0 0 6.31228092461069 0 33.4422265826094 GGAGTCAATCGTAGTG-1 16813 15432 16939.0503179255 13364.718476195 16972 13359 NSCLC_P3
497287 0 0 0 0 11.3628748841448 0 52.0369675051024 0 0 18.4146838640014 6.28779128582263 0 0 0 0 0 0 0 14.2950337317592 0 0 0 1.17451258408858 0 0 0 0 0 0 0 0 7.45813861326429 0 7.14484583768683 4.66777170181164 0 0 0 0 21.9834117279741 0 0 0 0 0 0 0 18.6544160024479 0 0 0 15.4853691392788 0 0 37.0901498893455 GGAGTCAATCGTAGTG-1 16813 15432 16939.0503179255 13364.718476195 16902 13363 NSCLC_P3
497426 0 0 0 0 0 0 0 0 0 18.4146838640014 0 0 0 0 0.132683617261777 0 0 0 14.2950337317592 0 0 0 0 0 0 0 0 0 0 0 0 7.45813861326429 0 7.14484583768683 4.66777170181164 0 0 8.11355100742318 0 0 0 0 0 0 0 0 0 0 0 0 0 0 0 0 22.0521150067032 GGAGTCAATCGTAGTG-1 16813 15432 16939.0503179255 13364.718476195 16917 13365 NSCLC_P3
498198 0 0 0 0 0 0 0 0 0 18.4146838640014 0 0 0 0 0 0 0 0 0 0 0 0 0 0 0 0 0 35.600667054496 0 0 0 0 0 0 4.66777170181164 0 0 0 0 0 0 0 0 0 0 0 0 0 0 0 0 0 0 0 42.9642003334614 GGAGTCAATCGTAGTG-1 16813 15432 16939.0503179255 13364.718476195 16981 13374 NSCLC_P3
498410 0 0 0 0 0 0 0 0 0 18.4146838640014 0 0 0 0 0 0 0 17.0763415883626 0 0 0 0 0 0 0 0 0 0 0 0 0 7.45813861326429 0 0 0 0 0 0 0 0 0 0 0 0 0 0 0 0 0 0 0 0 0 0 12.3603596433038 GGAGTCAATCGTAGTG-1 16813 15432 16939.0503179255 13364.718476195 16934 13376 NSCLC_P3
498688 0 0 0 0 0 0 0 0 0 0 0 0 0 0 0 0 0 0 14.2950337317592 0 0 0 0 0 0 0 0 0 0 0 0 0 0 0 4.66777170181164 0 0 0 0 0 0 0 0 0 0 0 0 0 0 0 0 0 0 0 45.3573786244385 GGAGTCAATCGTAGTG-1 16813 15432 16939.0503179255 13364.718476195 16896 13379 NSCLC_P3
499254 0 0 0 0 0 0 0 0 0 0 0 0.600902086053522 0 0 0 0 0 0 0 0 0 0 0 0 0 0 0 0 0 0 0 0 0 0 0 0 0 0 0 0 0 0 0 0 0 0 0 0 0 0 0 0 0 0 37.9343222826825 GGAGTCAATCGTAGTG-1 16813 15432 16939.0503179255 13364.718476195 16969 13388 NSCLC_P3
499468 0 0 0 0 11.3628748841448 0 52.0369675051024 0 0 0 6.28779128582263 0 0 0 0 0 0 17.0763415883626 14.2950337317592 0 0 0 1.17451258408858 0 0 0 0 0 0 0 0 0 0 0 4.66777170181164 0 0 0 0 21.9834117279741 0 9.10706970127803 0 7.99124781870388 0 0 0 0 0 0 0 15.4853691392788 0 0 44.4162844889445 GGAGTCAATCGTAGTG-1 16813 15432 16939.0503179255 13364.718476195 16904 13392 NSCLC_P3
499469 0 0 0 0 0 0 0 0 0 18.4146838640014 0 0 0 0 0 0 0 17.0763415883626 0 0 0 0 0 0 0 0 0 0 0 0 0 0 0 0 0 0 0 0 0 0 0 0 0 0 0 0 0 0 0 0 0 0 0 0 27.4575297249944 GGAGTCAATCGTAGTG-1 16813 15432 16939.0503179255 13364.718476195 16947 13391 NSCLC_P3
500585 0 0 0 0 0 0 0 0 0 18.4146838640014 0 0 0 0 0 0 0 0 0 0 0 0 0 0 0 0 0 35.600667054496 0 0 0 7.45813861326429 0 0 4.66777170181164 0 0 0 0 0 0 0 4.84171320959209 0 0 0 2.04099190060778 0 0 0 0 0 0 29.0467156329984 42.7349240542058 GGAGTCAATCGTAGTG-1 16813 15432 16939.0503179255 13364.718476195 16928 13406 NSCLC_P3
501648 0 0 0 0 0 0 0 0 0 18.4146838640014 0 0.600902086053522 0 0 0 0 0 0 0 0 0 0 0 0 0 0 0 0 0 0 0 0 0 0 0 0 0 0 0 0 0 0 0 0 0 0 0 0 0 0 0 0 0 0 58.9795252882916 GGAGTCAATCGTAGTG-1 16813 15432 16939.0503179255 13364.718476195 16925 13422 NSCLC_P3
26118 0 1.52112681314512 0 0 0 0 0 3.77491393200344 0 0 0 6.13719340488852 9.4408288284985 0 0 0 0 0 0 0 9.12844384547509 0 0 0 0 0 0 0 0 0 0 0 0 0 0 0 0 0 11.3576885763016 0 0 0 0 0 0 0 0 0 0 0 11.4861941658499 0 0 0 52.8657596939263 GGAGTCCGAGGCGTTC-1 3934 21532 26297.6660114606 2813.48494200434 26304 2761 NSCLC_P3
26336 0 1.52112681314512 0 0 0 0 0 3.77491393200344 0 0 0 6.13719340488852 9.4408288284985 0 0 0 0 0 0 0 9.12844384547509 0 0 3.40028258646733 0 0 0 0 0 7.94966445214072 0 0 0 0 0 0 0 0 11.3576885763016 0 0 0 13.1200960824336 0 0 0 0 0 0 0 11.4861941658499 0 0 34.7866261003904 49.1660445123218 GGAGTCCGAGGCGTTC-1 3934 21532 26297.6660114606 2813.48494200434 26279 2768 NSCLC_P3
26337 0 1.52112681314512 0 0 0 0 0 0 0 0 0 6.13719340488852 9.4408288284985 0 0 0 0 0 0 0 9.12844384547509 0 0 0 0 0 0 0 0 0 0 0 0 0 0 0 0 0 11.3576885763016 0 0 0 0 0 0 0 0 0 0 0 11.4861941658499 0 0 0 53.2859545167072 GGAGTCCGAGGCGTTC-1 3934 21532 26297.6660114606 2813.48494200434 26327 2769 NSCLC_P3
26738 0 1.52112681314512 0 0 0 0 0 0 0 0 0 6.13719340488852 0 0 0 0 0 0 0 0 9.12844384547509 0 0 0 0 0 0 0 0 0 0 0 0 0 0 0 0 0 11.3576885763016 0 0 0 0 0 0 0 0 0 0 0 11.4861941658499 0 0 0 53.1953000706401 GGAGTCCGAGGCGTTC-1 3934 21532 26297.6660114606 2813.48494200434 26339 2780 NSCLC_P3
26816 0 1.52112681314512 0 0 0 0 0 0 0 0 0 6.13719340488852 0 0 0 0 0 0 0 0 0 0 0 0 0 0 0 0 0 0 0 0 0 0 0 0 0 0 11.3576885763016 0 0 0 0 0 0 0 0 0 0 0 11.4861941658499 0 0 0 32.4047728696206 GGAGTCCGAGGCGTTC-1 3934 21532 26297.6660114606 2813.48494200434 26290 2782 NSCLC_P3
27016 0 1.52112681314512 0 0 0 0 0 0 0 0 0 6.13719340488852 0 0 0 0 0 0 0 0 9.12844384547509 0 0 0 0 0 0 43.0779042490379 0 7.94966445214072 0 0 0 0 0 0 0 0 11.3576885763016 0 0 0 0 0 0 0 3.19987848017809 0 0 0 11.4861941658499 0 0 0 34.859722151901 GGAGTCCGAGGCGTTC-1 3934 21532 26297.6660114606 2813.48494200434 26275 2787 NSCLC_P3
27221 0 1.52112681314512 0 0 0 0 0 0 0 0 0 6.13719340488852 0 0 0 0 0 0 0 0 0 0 0 0 0 0 0 0 0 0 0 0 0 0 0 0 0 0 11.3576885763016 0 0 0 0 0 0 0 0 0 0 0 11.4861941658499 0 0 0 50.0501493668649 GGAGTCCGAGGCGTTC-1 3934 21532 26297.6660114606 2813.48494200434 26252 2793 NSCLC_P3
27258 0 1.52112681314512 0 0 0 0 0 0 0 0 0 6.13719340488852 0 0 0 0 0 0 0 0 9.12844384547509 0 0 0 0 0 0 0 0 0 0 0 0 0 0 0 0 0 11.3576885763016 0 0 0 13.1200960824336 0 0 0 0 0 0 0 11.4861941658499 0 0 0 43.0018330103231 GGAGTCCGAGGCGTTC-1 3934 21532 26297.6660114606 2813.48494200434 26336 2794 NSCLC_P3
27290 0 1.52112681314512 0 0 0 0 0 0 0 0 0 6.13719340488852 0 0 0 0 0 0 0 0 0 0 0 0 0 0 0 0 0 0 0 0 0 0 0 0 0 0 11.3576885763016 0 0 0 13.1200960824336 0 0 0 0 0 0 0 11.4861941658499 0 0 0 25.3349231823645 GGAGTCCGAGGCGTTC-1 3934 21532 26297.6660114606 2813.48494200434 26316 2796 NSCLC_P3
27555 0 0 0 0 0 0 0 0 0 0 0 0 0 0 0 0 0 0 0 0 0 0 4.46612417820889 0 0 0 0 0 0 0 0 0 0 0 0 0 0 0 11.3576885763016 0 0 0 0 0 0 0 0 0 0 0 0 0 0 0 19.1760283383254 GGAGTCCGAGGCGTTC-1 3934 21532 26297.6660114606 2813.48494200434 26281 2804 NSCLC_P3
27992 0 1.52112681314512 0 0 0 0 61.4839955731451 0 0 0 20.6140431931029 6.13719340488852 0 0 0 0 0 0 0 0 9.12844384547509 0 0 0 0 0 0 0 0 0 0 0 0 0 0 0 0 0 11.3576885763016 0 0 0 0 0 0 0 0 0 0 0 0 36.4299636384614 0 0 36.337638997554 GGAGTCCGAGGCGTTC-1 3934 21532 26297.6660114606 2813.48494200434 26334 2814 NSCLC_P3
28076 0 1.52112681314512 0 0 0 0 0 3.77491393200344 0 0 0 6.13719340488852 9.4408288284985 0 0 0 0 0 0 0 9.12844384547509 0 4.46612417820889 0 0 0 0 0 0 0 0 22.0361230021793 0 0 0 0 0 0 11.3576885763016 0 0 0 0 0 0 0 0 0 0 0 11.4861941658499 0 0 0 5.84185721014622 GGAGTCCGAGGCGTTC-1 3934 21532 26297.6660114606 2813.48494200434 26293 2817 NSCLC_P3
28165 0 1.52112681314512 0 0 0 0 0 0 0 0 0 6.13719340488852 9.4408288284985 0 0 0 8.69220114847065 0 0 0 0 0 0 0 0 0 0 0 0 0 0 0 8.52782072814671 0 0 0 0 0 11.3576885763016 0 0 0 0 0 0 0 0 0 0 0 11.4861941658499 0 0 0 17.0765131453413 GGAGTCCGAGGCGTTC-1 3934 21532 26297.6660114606 2813.48494200434 26313 2821 NSCLC_P3
28497 0 1.52112681314512 0 0 0 0 0 0 0 0 0 6.13719340488852 0 0 0 0 8.69220114847065 0 0 0 0 0 4.46612417820889 3.40028258646733 0 0 0 0 0 0 0 0 0 9.69733110551316 0 0 0 0 0 0 0 0 0 0 0 0 0 0 0 0 0 0 0 0 40.4294907816676 GGAGTCCGAGGCGTTC-1 3934 21532 26297.6660114606 2813.48494200434 26335 2829 NSCLC_P3
28652 0 1.52112681314512 0 0 0 0 0 0 0 0 0 6.13719340488852 0 0 0 0 0 0 0 0 0 0 0 0 0 0 0 43.0779042490379 0 0 0 0 0 0 0 0 0 0 11.3576885763016 0 0 0 0 0 0 0 0 0 0 0 11.4861941658499 0 0 0 22.9283949112664 GGAGTCCGAGGCGTTC-1 3934 21532 26297.6660114606 2813.48494200434 26302 2836 NSCLC_P3
28917 0 1.52112681314512 0 0 0 0 61.4839955731451 0 0 0 20.6140431931029 6.13719340488852 0 0 0 0 8.69220114847065 0 0 0 0 0 0 0 0 0 0 0 0 0 0 0 0 0 0 0 0 0 0 36.7769656563657 0 0 0 16.4992639076117 0 0 0 0 0 0 0 0 0 0 51.6072207557898 GGAGTCCGAGGCGTTC-1 3934 21532 26297.6660114606 2813.48494200434 26340 2843 NSCLC_P3
29298 0 1.52112681314512 0 0 0 0 0 0 0 0 0 6.13719340488852 0 0 0 0 0 0 0 0 0 0 0 0 0 0 0 0 0 0 0 0 0 0 0 0 0 0 11.3576885763016 36.7769656563657 0 0 0 0 0 0 0 0 0 0 11.4861941658499 36.4299636384614 0 0 39.7895899872188 GGAGTCCGAGGCGTTC-1 3934 21532 26297.6660114606 2813.48494200434 26293 2853 NSCLC_P3
29363 0 1.52112681314512 0 0 0 0 0 0 0 0 0 6.13719340488852 0 0 0 0 8.69220114847065 0 0 0 0 0 0 0 0 0 0 0 0 0 0 0 0 0 0 0 0 0 0 0 0 0 0 0 0 0 0 0 0 0 0 0 0 0 57.8820410133849 GGAGTCCGAGGCGTTC-1 3934 21532 26297.6660114606 2813.48494200434 26338 2855 NSCLC_P3
29503 0 1.52112681314512 0 0 0 0 0 0 0 0 0 6.13719340488852 0 0 0 0 0 0 0 0 0 0 0 3.40028258646733 0 0 0 0 0 0 0 0 0 9.69733110551316 0 0 0 0 0 0 0 0 0 0 0 0 0 0 0 0 0 0 0 0 42.350881899675 GGAGTCCGAGGCGTTC-1 3934 21532 26297.6660114606 2813.48494200434 26310 2854 NSCLC_P3
29906 0 1.52112681314512 0 0 0 0 0 0 0 0 0 6.13719340488852 0 0 0 0 8.69220114847065 0 0 0 0 0 0 3.40028258646733 0 0 0 0 0 0 0 0 0 9.69733110551316 0 0 0 0 0 0 0 0 0 0 0 0 0 0 0 0 0 0 0 0 57.8453027785422 GGAGTCCGAGGCGTTC-1 3934 21532 26297.6660114606 2813.48494200434 26310 2870 NSCLC_P3
360842 0 1.42766815248003 0 0 4.33615886199831 0 0 0 0 15.3809496012918 0 0.496330227345542 0 0 0 0 0 15.906375407827 0 0 0 0 0 0 0 0 0 0 0 0 0 0 0 0 0 0 0 0 0 0 0 0 0 0 0 0 0 0 0 0 0 0 0 0 57.8708095313008 GGAGTCTACTGGCTCA-1 13530 20037 22222.9892431758 11518.6666190597 22204 11464 NSCLC_P3
361451 0 1.42766815248003 0 0 4.33615886199831 0 0 0 0 0 0 0.496330227345542 0 0 0 0 0 0 0 0 0 0 0 0 0 0 0 0 0 0 0 0 0 0 0 0 0 0 0 0 0 0 0 0 0 0 0 0 0 0 0 0 0 0 44.767974210128 GGAGTCTACTGGCTCA-1 13530 20037 22222.9892431758 11518.6666190597 22226 11474 NSCLC_P3
362104 0 0 0 0 4.33615886199831 0 0 0 0 0 0 0.496330227345542 0 0 0.239924323124842 0 0 0 0 0 0 0 0 0 0 0 0 0 0 0 0 0 0 0 0 6.12458496644992 0 0 0 0 0 0 0 0 0 0 0 18.7850083231795 0 0 0 0 0 0 57.0125510957548 GGAGTCTACTGGCTCA-1 13530 20037 22222.9892431758 11518.6666190597 22269 11485 NSCLC_P3
362458 0 0 0 0 0 0 0 0 0 15.3809496012918 0 0 0 0 0 0 0 15.906375407827 14.9686138038793 0 0 0 0 0 0 0 0 38.2933682659814 0 0 0 6.15606179421691 0 0 0 0 0 0 0 0 0 0 0 0 0 0 0 0 0 0 0 0 0 0 43.7042928512327 GGAGTCTACTGGCTCA-1 13530 20037 22222.9892431758 11518.6666190597 22190 11490 NSCLC_P3
362651 0 0 0 0 4.33615886199831 0 48.6324719036314 0 0 15.3809496012918 7.99603699710751 0 0 0 0 0 0 0 14.9686138038793 0 0 0 0 0 0 0 0 38.2933682659814 0 0 0 0 0 0 0 0 0 0 0 26.3715040717751 0 11.6964209196134 0 9.97509861239477 0 0 0 0 0 0 0 14.4563172953564 0 0 53.9574791518551 GGAGTCTACTGGCTCA-1 13530 20037 22222.9892431758 11518.6666190597 22175 11494 NSCLC_P3
362836 0 0 0 0 4.33615886199831 0 48.6324719036314 0 0 15.3809496012918 7.99603699710751 0 0 0 0 0 0 0 0 0 0 0 0 0 0 0 0 38.2933682659814 0 0 0 0 0 0 0 0 0 0 0 0 0 0 5.41396109606956 0 0 0 0 0 0 0 0 14.4563172953564 0 30.4047730952677 23.2138601604455 GGAGTCTACTGGCTCA-1 13530 20037 22222.9892431758 11518.6666190597 22228 11496 NSCLC_P3
362837 0 0 0 0 0 0 0 0 0 15.3809496012918 0 0 0 0 0.239924323124842 0 0 0 0 0 0 0 0 0 0 0 0 0 0 0 0 6.15606179421691 0 0 0 0 0 0 0 0 0 0 0 0 0 0 0 0 0 0 0 0 0 0 35.1662953448937 GGAGTCTACTGGCTCA-1 13530 20037 22222.9892431758 11518.6666190597 22249 11495 NSCLC_P3
363492 0 0 0 0 0 0 0 0 0 15.3809496012918 0 0 0 0 0.239924323124842 0 0 0 0 0 0 0 0 0.52916669006483 0 0 0 0 0 0 0 0 0 0 0 6.12458496644992 0 0 0 0 0 0 0 0 0 0 0 18.7850083231795 0 0 0 0 0 0 35.0117132741351 GGAGTCTACTGGCTCA-1 13530 20037 22222.9892431758 11518.6666190597 22256 11507 NSCLC_P3
363784 0 0 0 0 0 0 0 0 0 15.3809496012918 0 0 0 0 0 0 0 0 14.9686138038793 0 0 0 1.18387917550632 0 0 0 0 38.2933682659814 0 0 0 0 0 0 0 0 0 0 0 26.3715040717751 7.59023048598092 0 5.41396109606956 0 0 0 0 0 0 0 0 14.4563172953564 0 30.4047730952677 41.5278444638347 GGAGTCTACTGGCTCA-1 13530 20037 22222.9892431758 11518.6666190597 22182 11512 NSCLC_P3
363840 0 0 0 0 4.33615886199831 0 0 0 0.496533527548876 15.3809496012918 7.99603699710751 0 0 0 0 0 0 0 14.9686138038793 0 0 0 1.18387917550632 0 0 0 0 38.2933682659814 0 0 0 0 0 0 0 0 0 0 0 26.3715040717751 7.59023048598092 0 5.41396109606956 0 8.24400661068587 0 0 0 0 0 0 14.4563172953564 0 30.4047730952677 25.8632187514755 GGAGTCTACTGGCTCA-1 13530 20037 22222.9892431758 11518.6666190597 22198 11512 NSCLC_P3
363841 0 0 7.05730128383088 0 0 0 0 0 0 15.3809496012918 0 0 0 0 0 0 0 0 0 0 0 0 0 0.52916669006483 0 0 0 0 0 0 0 0 0 7.28296490996869 0 0 0 0 0 0 0 0 0 0 0 0 0 0 0 0 0 0 0 0 16.6769801682391 GGAGTCTACTGGCTCA-1 13530 20037 22222.9892431758 11518.6666190597 22239 11514 NSCLC_P3
363925 0 0 0 0 0 0 0 0 0 15.3809496012918 0 0 0 0 0.239924323124842 0 0 0 0 0 0 0 0 0.52916669006483 0 0 0 0 0 0 0 0 0 0 0 6.12458496644992 0 0 0 0 0 0 0 0 0 0 0 18.7850083231795 0 0 0 0 0 0 37.1066972110052 GGAGTCTACTGGCTCA-1 13530 20037 22222.9892431758 11518.6666190597 22260 11516 NSCLC_P3
364079 0 0 0 0 4.33615886199831 0 0 0 0 15.3809496012918 0 0.496330227345542 0 0 0.239924323124842 0 0 0 0 2.25893682063245 0 0 1.18387917550632 0.52916669006483 0 0 4.36086447361074 0 0 0 0 0 0 7.28296490996869 0 6.12458496644992 0 0 0 0 0 0 0 0 0 0 0 18.7850083231795 0 0 0 14.4563172953564 0 0 49.0832470573198 GGAGTCTACTGGCTCA-1 13530 20037 22222.9892431758 11518.6666190597 22272 11516 NSCLC_P3
364635 0 0 0 0 0 0 0 0 0 15.3809496012918 0 0 0 0 0 0 0 0 0 0 0 0 0 0 0 0 0 38.2933682659814 0 0 0 0 0 0 0 0 0 0 0 0 0 0 0 0 0 0 0 0 0 0 0 0 0 0 5.69227903979201 GGAGTCTACTGGCTCA-1 13530 20037 22222.9892431758 11518.6666190597 22221 11524 NSCLC_P3
364842 0 0 0 0 0 0 0 0 0 15.3809496012918 0 0 0 0 0 0 0 0 14.9686138038793 0 0 0 1.18387917550632 0 0 0 0 38.2933682659814 0 0 0 0 0 0 0 0 0 0 0 0 0 0 0 0 0 0 0 0 0 0 0 0 0 0 32.9966470440131 GGAGTCTACTGGCTCA-1 13530 20037 22222.9892431758 11518.6666190597 22192 11530 NSCLC_P3
364843 0 0 0 32.508886117773 4.33615886199831 0 48.6324719036314 0 0.496533527548876 15.3809496012918 7.99603699710751 0.496330227345542 0 0 0.239924323124842 40.6950004851306 0 0 14.9686138038793 2.25893682063245 0 0 1.18387917550632 0 0 0 0 38.2933682659814 0 0 0 0 8.58935042209977 0 0 6.12458496644992 0 0 0 26.3715040717751 7.59023048598092 11.6964209196134 5.41396109606956 9.97509861239477 0 0 0 0 0 0 0 14.4563172953564 0 30.4047730952677 54.2087249675906 GGAGTCTACTGGCTCA-1 13530 20037 22222.9892431758 11518.6666190597 22276 11530 NSCLC_P3
365626 0 0 0 0 0 0 0 0 0 15.3809496012918 0 0 0 0 0 0 0 0 0 0 0 0 0 0 0 0 0 38.2933682659814 0 0 0 0 0 0 0 0 0 0 0 0 0 0 0 9.97509861239477 0 0 0 0 0 0 0 14.4563172953564 0 0 23.149938125571 GGAGTCTACTGGCTCA-1 13530 20037 22222.9892431758 11518.6666190597 22214 11540 NSCLC_P3
365792 0 0 0 0 0 0 0 0 0 15.3809496012918 0 0 0 0 0 0 0 15.906375407827 14.9686138038793 0 0 0 0 0 0 0 0 0 0 0 0 0 0 0 0 0 0 0 0 0 0 0 0 0 0 0 0 0 0 0 0 0 0 0 39.273728051044 GGAGTCTACTGGCTCA-1 13530 20037 22222.9892431758 11518.6666190597 22253 11544 NSCLC_P3
366319 0 0 0 0 0 39.5655228796522 48.6324719036314 0 0 15.3809496012918 0 0 0 0 0 0 0 0 14.9686138038793 0 0 0 0 0 0 0 0 38.2933682659814 0 0 0 0 0 0 0 0 0 0 0 26.3715040717751 0 0 0 9.97509861239477 0 0 0 0 0 0 0 14.4563172953564 0 0 34.5643618183172 GGAGTCTACTGGCTCA-1 13530 20037 22222.9892431758 11518.6666190597 22219 11553 NSCLC_P3
367102 0 0 7.05730128383088 0 0 0 48.6324719036314 0 0 0 7.99603699710751 0 0 0 0 0 0 0 14.9686138038793 0 0 0 0 0 0 0 0 38.2933682659814 0 0 0 0 0 0 0 0 0 0 0 0 0 0 0 0 0 0 0 0 0 0 0 14.4563172953564 0 0 44.9087135511593 GGAGTCTACTGGCTCA-1 13530 20037 22222.9892431758 11518.6666190597 22208 11561 NSCLC_P3
367617 0 0 7.05730128383088 0 4.33615886199831 0 48.6324719036314 0 0 15.3809496012918 0 0 0 0 0 0 0 0 14.9686138038793 0 0 0 0 0 0 0 0 38.2933682659814 0 0 0 6.15606179421691 0 0 0 0 0 0 0 0 0 0 0 0 0 0 0 0 9.57568442290414 0 0 14.4563172953564 0 0 54.3705750145235 GGAGTCTACTGGCTCA-1 13530 20037 22222.9892431758 11518.6666190597 22225 11573 NSCLC_P3
285189 0 0 0 0 0 0 0 0 0 0 0 0 0 0 0.375263916851849 0 0 0 0 0 0 0 0 0 0 0 0 0 0 0 0 0 0 0 0 0 0 0 0 0 0 0 0 0 0 0 0 0 0 0 0 0 0 0 50.4620230678193 GGAGTGAGCTGTCCGT-1 10842 24299 27016.4261129221 10143.1513958661 27005 10094 NSCLC_P3
285537 0 0 0 0 0 0 0 0 0 0 0 0 0 0 0.375263916851849 0 0 0 0 0 0 0 0 0 0 0 5.66383338550566 0 0 0 0 0 0 0 0 10.1345902985403 0 0 0 0 0 0 0 0 0 0 0 21.6542751188639 0 0 0 10.3024772239443 0 0 47.5249598455895 GGAGTGAGCTGTCCGT-1 10842 24299 27016.4261129221 10143.1513958661 26991 10103 NSCLC_P3
285930 0 0 0 0 0 0 0 0 0 0 0 0 0 0 0.375263916851849 0 0 0 0 0 0 0 0 0 0 0 0 0 0 0 0 0 0 0 0 0 0 0 0 0 0 0 0 0 0 0 0 0 0 0 6.58636067960378 0 0 0 30.9597757034469 GGAGTGAGCTGTCCGT-1 10842 24299 27016.4261129221 10143.1513958661 27006 10114 NSCLC_P3
286347 0 0 0 0 0 0 0 0 0 0 0 0 0 0 0.375263916851849 0 0 0 0 0 0 0 0 0 0 0 0 0 0 0 0 0 0 0 0 10.1345902985403 0 0 0 0 0 0 0 0 0 0 0 21.6542751188639 0 0 0 10.3024772239443 0 0 54.1629483817474 GGAGTGAGCTGTCCGT-1 10842 24299 27016.4261129221 10143.1513958661 26967 10121 NSCLC_P3
287186 0 0 0 0 0 0 0 0 0 0 0 0 0 0 0 0 0 0 0 0 0 0 2.45308814686184 0 0 0 0 0 0 0 0 0 0 0 0 0 0 0 0 27.322563501836 0 0 0 0 0 0 0 0 0 0 0 10.3024772239443 0 0 48.6037292846852 GGAGTGAGCTGTCCGT-1 10842 24299 27016.4261129221 10143.1513958661 26968 10139 NSCLC_P3
287284 0 0 0 0 5.50412744522632 0 0 0 0 0 0 0 0 0 0 0 0 0 0 0 0 0 2.45308814686184 0 0 0 0 0 0 0 0 0 0 0 0 0 0 0 0 27.322563501836 0 0 0 0 0 0 0 0 0 0 6.58636067960378 10.3024772239443 0 0 13.5973899101679 GGAGTGAGCTGTCCGT-1 10842 24299 27016.4261129221 10143.1513958661 27003 10141 NSCLC_P3
288075 0 0 0 0 0 0 0 0 0 0 0 0 0 0 0 0 0 0 0 0 0 0 0 0 0 0 0 0 0 0 0 0 0 0 0 0 0 0 0 0 0 0 0 0 0 0 0 0 0 0 6.58636067960378 0 0 0 46.8418675341771 GGAGTGAGCTGTCCGT-1 10842 24299 27016.4261129221 10143.1513958661 26972 10158 NSCLC_P3
289552 0 0 0 0 0 0 0 1.9555172715698 0 0 0 0 0 0 0 0 0 0 0 0 3.81080854642251 0 0 0.985721959998056 0 0 0 0 0 8.28665719804742 0 0 0 0 0 0 0 0 6.34482005183504 0 0 0 0 0 0 0 0 0 0 0 0 0 0 0 45.6332846914627 GGAGTGAGCTGTCCGT-1 10842 24299 27016.4261129221 10143.1513958661 27008 10188 NSCLC_P3
8175 56.9020388948519 0 0 31.2041079960515 0 0 75.6643721548098 0 0 0 18.790485466357 5.14755560669785 0 0 0.944549036135572 51.0644891275235 0 0 0 0 0 0 6.61188069604001 0 0 0 0 0 11.2794357823876 0 0 0 0 0 0 14.3001659809828 0 0 0 29.5081862961355 0 0 0 0 0 0 0 27.3472723303974 0 0 0 10.6502072204672 0 0 58.0555597294098 GGAGTGCCAGGCTCTT-1 5549 14014 18706.9606815388 2268.83643561753 18712 2211 NSCLC_P3
8282 56.9020388948519 0 0 31.2041079960515 0 0 75.6643721548098 0 0 0 0 5.14755560669785 8.26287653679224 5.02877846217741 0.944549036135572 51.0644891275235 0 0 0 5.97845012485001 0 0 6.61188069604001 1.48206130916293 0 0 0 0 11.2794357823876 0 0 0 7.92484669071358 8.49985058736738 0 0 0 0 0 29.5081862961355 0 0 0 0 0 0 0 27.3472723303974 0 0 0 10.6502072204672 0 0 54.5770612404136 GGAGTGCCAGGCTCTT-1 5549 14014 18706.9606815388 2268.83643561753 18698 2215 NSCLC_P3
8406 0 1.76669031150632 0 0 0 0 75.6643721548098 0 0 0 0 5.14755560669785 0 0 0.944549036135572 0 9.36978075302404 0 0 0 0 0 6.61188069604001 1.48206130916293 0 0 0 0 0 0 0 0 0 8.49985058736738 0 0 0 0 0 29.5081862961355 0 0 0 0 0 0 0 27.3472723303974 0 0 0 10.6502072204672 0 0 53.9570217438798 GGAGTGCCAGGCTCTT-1 5549 14014 18706.9606815388 2268.83643561753 18682 2221 NSCLC_P3
8438 56.9020388948519 0 0 0 0 0 75.6643721548098 0 0 0 0 5.14755560669785 0 0 0.944549036135572 51.0644891275235 0 0 0 0 0 0 6.61188069604001 0 0 0 0 0 0 0 0 0 0 0 0 14.3001659809828 0 0 0 29.5081862961355 0 0 0 0 0 0 0 0 0 0 0 10.6502072204672 0 0 47.6550380972904 GGAGTGCCAGGCTCTT-1 5549 14014 18706.9606815388 2268.83643561753 18720 2223 NSCLC_P3
8488 56.9020388948519 1.76669031150632 0 31.2041079960515 0 0 75.6643721548098 3.08538215919533 0 0 18.790485466357 5.14755560669785 8.26287653679224 5.02877846217741 0.944549036135572 51.0644891275235 9.36978075302404 0 0 5.97845012485001 0 23.6901123918904 6.61188069604001 1.48206130916293 0 11.8154825130502 0 0 11.2794357823876 5.97006459005191 12.077855515568 0 7.92484669071358 8.49985058736738 0 0 0 0 0 29.5081862961355 0 15.8994749728871 0 0 0 12.0117267250468 3.54006589879109 27.3472723303974 16.377438885395 22.8955082571579 0 10.6502072204672 0 0 46.1567167233464 GGAGTGCCAGGCTCTT-1 5549 14014 18706.9606815388 2268.83643561753 18696 2224 NSCLC_P3
8543 56.9020388948519 0 0 31.2041079960515 0 0 75.6643721548098 3.08538215919533 2.36783702890009 0 18.790485466357 5.14755560669785 8.26287653679224 5.02877846217741 0.944549036135572 51.0644891275235 9.36978075302404 0 0 5.97845012485001 0 23.6901123918904 6.61188069604001 0 0 0 0 0 11.2794357823876 0 12.077855515568 0 7.92484669071358 8.49985058736738 0 14.3001659809828 0 0 0 29.5081862961355 0 15.8994749728871 0 0 0 12.0117267250468 3.54006589879109 27.3472723303974 0 0 0 10.6502072204672 0 0 51.1973006728521 GGAGTGCCAGGCTCTT-1 5549 14014 18706.9606815388 2268.83643561753 18735 2226 NSCLC_P3
8648 56.9020388948519 1.76669031150632 5.20595694455744 0 0 0 75.6643721548098 3.08538215919533 0 0 18.790485466357 5.14755560669785 0 0 0.944549036135572 0 9.36978075302404 47.9689658212563 0 0 0 0 0 1.48206130916293 0 0 0 0 11.2794357823876 0 0 9.66087772923732 0 8.49985058736738 0 0 0 8.47683098390285 0 29.5081862961355 0 0 0 0 0 0 0 27.3472723303974 0 0 0 10.6502072204672 0 0 43.6657478919849 GGAGTGCCAGGCTCTT-1 5549 14014 18706.9606815388 2268.83643561753 18687 2230 NSCLC_P3
8649 56.9020388948519 0 0 0 0 0 75.6643721548098 0 0 0 0 5.14755560669785 0 0 0.944549036135572 0 9.36978075302404 0 0 0 0 0 6.61188069604001 1.48206130916293 0 0 0 0 0 0 0 0 0 8.49985058736738 0 0 0 0 0 29.5081862961355 0 0 0 0 0 0 0 27.3472723303974 0 0 0 10.6502072204672 0 0 39.8499910360573 GGAGTGCCAGGCTCTT-1 5549 14014 18706.9606815388 2268.83643561753 18708 2229 NSCLC_P3
8791 0 1.76669031150632 5.20595694455744 0 0 0 0 0 0 0 0 5.14755560669785 0 0 0.944549036135572 0 0 47.9689658212563 0 0 0 0 0 1.48206130916293 0 0 0 0 0 0 0 9.66087772923732 0 8.49985058736738 0 0 0 8.47683098390285 0 0 0 0 0 0 0 0 0 0 0 0 0 0 0 0 59.2773499761607 GGAGTGCCAGGCTCTT-1 5549 14014 18706.9606815388 2268.83643561753 18659 2234 NSCLC_P3
8823 0 0 0 0 0 0 0 0 0 0 0 0 0 0 0.944549036135572 0 0 0 0 0 0 0 6.61188069604001 0 0 0 0 0 0 0 0 0 0 0 0 0 0 0 0 29.5081862961355 0 0 0 0 0 0 0 0 0 0 0 10.6502072204672 0 0 39.3252928748261 GGAGTGCCAGGCTCTT-1 5549 14014 18706.9606815388 2268.83643561753 18727 2235 NSCLC_P3
8857 56.9020388948519 1.76669031150632 5.20595694455744 0 0 0 0 0 0 0 18.790485466357 5.14755560669785 0 0 0.944549036135572 0 9.36978075302404 47.9689658212563 0 0 0 0 6.61188069604001 1.48206130916293 0 0 0 0 0 0 0 0 0 8.49985058736738 0 0 0 8.47683098390285 0 29.5081862961355 0 0 0 0 0 0 0 0 0 0 0 10.6502072204672 0 0 34.9469513253435 GGAGTGCCAGGCTCTT-1 5549 14014 18706.9606815388 2268.83643561753 18695 2236 NSCLC_P3
8911 56.9020388948519 0 0 31.2041079960515 0 0 0 0 0 0 0 5.14755560669785 0 0 0.944549036135572 51.0644891275235 0 0 0 0 0 0 6.61188069604001 0 0 0 0 0 11.2794357823876 0 0 0 0 0 0 0 0 0 0 29.5081862961355 0 0 0 0 0 0 0 27.3472723303974 0 0 0 10.6502072204672 0 0 45.9299571401996 GGAGTGCCAGGCTCTT-1 5549 14014 18706.9606815388 2268.83643561753 18741 2238 NSCLC_P3
8937 0 1.76669031150632 5.20595694455744 0 0 0 0 0 0 0 0 5.14755560669785 0 0 0.944549036135572 51.0644891275235 0 47.9689658212563 0 5.97845012485001 0 0 0 1.48206130916293 0 0 0 0 0 0 0 9.66087772923732 0 8.49985058736738 0 0 0 8.47683098390285 0 0 0 0 0 0 0 0 0 0 0 0 0 0 0 0 40.1694936871025 GGAGTGCCAGGCTCTT-1 5549 14014 18706.9606815388 2268.83643561753 18678 2241 NSCLC_P3
9036 56.9020388948519 0 0 0 0 0 0 0 0 0 0 5.14755560669785 0 0 0.944549036135572 0 0 0 0 0 0 0 0 1.48206130916293 0 0 0 0 0 0 0 0 0 8.49985058736738 0 0 0 0 0 29.5081862961355 0 0 0 0 0 0 0 27.3472723303974 0 0 0 10.6502072204672 0 0 26.5328998207011 GGAGTGCCAGGCTCTT-1 5549 14014 18706.9606815388 2268.83643561753 18713 2243 NSCLC_P3
9065 0 1.76669031150632 5.20595694455744 0 0 0 0 0 0 0 0 5.14755560669785 0 0 0.944549036135572 0 0 47.9689658212563 0 0 0 0 0 1.48206130916293 0 0 0 0 0 0 0 0 0 0 0 0 0 0 0 0 0 0 0 0 0 0 0 0 0 0 0 0 0 0 54.89988042722 GGAGTGCCAGGCTCTT-1 5549 14014 18706.9606815388 2268.83643561753 18658 2244 NSCLC_P3
9094 0 1.76669031150632 5.20595694455744 0 0 0 0 0 0 0 0 5.14755560669785 0 0 0.944549036135572 0 9.36978075302404 0 0 0 0 0 6.61188069604001 1.48206130916293 0 0 0 0 0 0 0 0 0 8.49985058736738 0 14.3001659809828 0 0 0 29.5081862961355 0 0 0 0 0 0 0 0 0 0 0 10.6502072204672 0 0 23.3690212256036 GGAGTGCCAGGCTCTT-1 5549 14014 18706.9606815388 2268.83643561753 18702 2246 NSCLC_P3
9120 56.9020388948519 0 0 0 0 0 75.6643721548098 0 0 0 0 5.14755560669785 0 0 0.944549036135572 0 0 0 0 0 0 0 0 0 0 0 0 0 0 0 0 0 0 0 0 0 0 0 0 29.5081862961355 0 0 0 0 0 0 0 0 0 0 0 10.6502072204672 0 0 29.0349726013777 GGAGTGCCAGGCTCTT-1 5549 14014 18706.9606815388 2268.83643561753 18722 2244 NSCLC_P3
9229 56.9020388948519 0 0 31.2041079960515 0 0 75.6643721548098 0 0 0 0 0 0 0 0.944549036135572 51.0644891275235 0 0 0 0 0 0 6.61188069604001 0 0 0 0 0 11.2794357823876 0 0 0 0 0 0 0 0 0 0 29.5081862961355 0 0 0 0 0 0 0 27.3472723303974 0 0 0 10.6502072204672 0 0 42.0166073128507 GGAGTGCCAGGCTCTT-1 5549 14014 18706.9606815388 2268.83643561753 18744 2249 NSCLC_P3
9342 0 1.76669031150632 5.20595694455744 0 0 0 0 0 0 0 0 5.14755560669785 0 0 0.944549036135572 0 0 47.9689658212563 0 0 0 0 0 1.48206130916293 0 0 0 0 0 0 0 0 0 0 0 0 0 0 0 0 0 0 0 0 0 0 0 0 0 0 0 0 0 0 50.2030556390233 GGAGTGCCAGGCTCTT-1 5549 14014 18706.9606815388 2268.83643561753 18659 2254 NSCLC_P3
9404 56.9020388948519 0 0 31.2041079960515 0 0 75.6643721548098 3.08538215919533 0 0 0 5.14755560669785 0 0 0.944549036135572 51.0644891275235 9.36978075302404 0 0 5.97845012485001 0 0 6.61188069604001 0 0 0 0 0 11.2794357823876 0 0 0 0 8.49985058736738 0 0 0 0 0 29.5081862961355 0 0 0 0 0 0 0 27.3472723303974 0 0 0 10.6502072204672 0 0 19.7725865566933 GGAGTGCCAGGCTCTT-1 5549 14014 18706.9606815388 2268.83643561753 18722 2256 NSCLC_P3
9405 56.9020388948519 0 0 0 0 0 75.6643721548098 0 0 0 0 5.14755560669785 0 0 0.944549036135572 51.0644891275235 0 0 0 0 0 0 0 0 0 0 0 0 11.2794357823876 0 0 0 0 0 0 0 0 0 0 29.5081862961355 0 0 0 0 0 0 0 27.3472723303974 0 0 0 10.6502072204672 0 0 29.516536906907 GGAGTGCCAGGCTCTT-1 5549 14014 18706.9606815388 2268.83643561753 18734 2257 NSCLC_P3
9433 0 1.76669031150632 5.20595694455744 0 0 0 0 0 0 0 0 5.14755560669785 0 0 0.944549036135572 0 9.36978075302404 47.9689658212563 0 0 0 0 0 1.48206130916293 0 0 0 0 0 0 0 0 0 8.49985058736738 0 0 0 8.47683098390285 0 29.5081862961355 0 0 0 0 0 0 0 27.3472723303974 0 0 0 10.6502072204672 0 0 30.3628213484776 GGAGTGCCAGGCTCTT-1 5549 14014 18706.9606815388 2268.83643561753 18679 2257 NSCLC_P3
9480 0 0 0 0 0 0 75.6643721548098 0 0 0 0 5.14755560669785 0 0 0.944549036135572 0 0 0 0 0 0 0 0 0 0 0 0 0 0 0 0 0 0 0 0 14.3001659809828 0 0 0 29.5081862961355 0 0 0 0 0 0 0 0 0 0 0 10.6502072204672 0 0 53.1556112071352 GGAGTGCCAGGCTCTT-1 5549 14014 18706.9606815388 2268.83643561753 18759 2258 NSCLC_P3
9506 0 0 0 0 0 0 0 0 0 0 0 5.14755560669785 0 0 0.944549036135572 0 9.36978075302404 0 0 0 0 0 0 1.48206130916293 0 0 0 0 0 0 0 0 0 8.49985058736738 0 0 0 0 0 29.5081862961355 0 0 0 0 0 0 0 0 0 0 0 10.6502072204672 0 0 11.2487191229383 GGAGTGCCAGGCTCTT-1 5549 14014 18706.9606815388 2268.83643561753 18700 2260 NSCLC_P3
9535 56.9020388948519 0 0 31.2041079960515 0 0 75.6643721548098 0 0 0 0 0 0 0 0.944549036135572 0 0 0 0 0 0 0 0 0 0 0 0 0 0 0 0 0 0 0 0 0 0 0 0 29.5081862961355 0 0 0 0 0 0 0 27.3472723303974 0 0 0 10.6502072204672 0 0 38.6487593714068 GGAGTGCCAGGCTCTT-1 5549 14014 18706.9606815388 2268.83643561753 18745 2262 NSCLC_P3
9677 0 1.76669031150632 5.20595694455744 0 0 0 0 0 0 0 0 5.14755560669785 0 0 0.944549036135572 0 0 47.9689658212563 0 0 0 0 0 1.48206130916293 0 0 0 0 0 0 0 9.66087772923732 0 8.49985058736738 0 0 0 8.47683098390285 0 0 0 0 0 0 0 0 0 0 0 0 0 0 0 0 42.9999145819088 GGAGTGCCAGGCTCTT-1 5549 14014 18706.9606815388 2268.83643561753 18664 2267 NSCLC_P3
9719 56.9020388948519 0 0 31.2041079960515 0 0 0 0 0 0 0 5.14755560669785 0 0 0.944549036135572 51.0644891275235 0 0 0 0 0 0 6.61188069604001 0 0 0 0 0 11.2794357823876 0 0 0 0 0 0 0 0 0 0 29.5081862961355 0 0 0 0 0 0 0 27.3472723303974 0 0 0 10.6502072204672 0 0 15.304459049285 GGAGTGCCAGGCTCTT-1 5549 14014 18706.9606815388 2268.83643561753 18722 2266 NSCLC_P3
9844 56.9020388948519 0 0 31.2041079960515 0 0 0 3.08538215919533 0 0 0 5.14755560669785 0 0 0.944549036135572 51.0644891275235 9.36978075302404 0 0 0 0 0 6.61188069604001 1.48206130916293 0 0 0 0 11.2794357823876 0 0 0 0 8.49985058736738 0 0 0 0 0 29.5081862961355 0 0 0 0 0 0 0 0 0 0 0 10.6502072204672 0 0 2.4002486748177 GGAGTGCCAGGCTCTT-1 5549 14014 18706.9606815388 2268.83643561753 18708 2271 NSCLC_P3
9879 0 0 0 0 0 0 0 0 0 0 0 5.14755560669785 0 0 0.944549036135572 0 0 0 0 0 0 0 0 1.48206130916293 0 0 0 0 0 0 0 9.66087772923732 0 0 0 0 0 0 0 29.5081862961355 0 0 0 0 0 0 0 0 0 0 0 10.6502072204672 0 0 57.1910755178687 GGAGTGCCAGGCTCTT-1 5549 14014 18706.9606815388 2268.83643561753 18764 2273 NSCLC_P3
9980 0 1.76669031150632 5.20595694455744 0 0 0 0 0 0 0 0 5.14755560669785 0 0 0.944549036135572 0 9.36978075302404 0 0 0 0 0 6.61188069604001 1.48206130916293 0 0 0 0 0 0 0 0 0 8.49985058736738 0 0 0 0 0 29.5081862961355 0 0 0 0 0 0 0 0 0 0 0 0 0 0 26.6823258329052 GGAGTGCCAGGCTCTT-1 5549 14014 18706.9606815388 2268.83643561753 18681 2275 NSCLC_P3
10007 0 0 0 0 0 0 0 0 0 0 0 5.14755560669785 0 0 0.944549036135572 0 0 0 0 0 0 0 0 0 0 0 0 0 0 0 0 0 0 0 0 0 0 0 0 29.5081862961355 0 0 0 0 0 0 0 0 0 0 0 10.6502072204672 0 0 42.6452922530486 GGAGTGCCAGGCTCTT-1 5549 14014 18706.9606815388 2268.83643561753 18749 2276 NSCLC_P3
10081 0 0 0 0 0 0 0 0 0 0 0 5.14755560669785 0 0 0.944549036135572 0 9.36978075302404 0 0 0 0 0 6.61188069604001 1.48206130916293 0 0 0 0 0 0 0 0 0 8.49985058736738 0 0 0 0 0 29.5081862961355 0 0 0 0 0 0 0 0 0 0 0 10.6502072204672 0 0 17.2684298644372 GGAGTGCCAGGCTCTT-1 5549 14014 18706.9606815388 2268.83643561753 18693 2279 NSCLC_P3
10082 56.9020388948519 0 0 0 0 0 0 0 0 0 0 5.14755560669785 0 0 0.944549036135572 51.0644891275235 0 0 0 0 0 0 6.61188069604001 0 0 0 0 0 0 0 0 0 0 0 0 0 0 0 0 29.5081862961355 0 0 0 0 0 0 0 27.3472723303974 0 0 6.77764131104524 10.6502072204672 0 0 21.1297553147309 GGAGTGCCAGGCTCTT-1 5549 14014 18706.9606815388 2268.83643561753 18726 2278 NSCLC_P3
10256 56.9020388948519 0 0 31.2041079960515 0 0 75.6643721548098 3.08538215919533 0 0 0 5.14755560669785 0 0 0.944549036135572 51.0644891275235 0 0 0 0 0 0 6.61188069604001 1.48206130916293 0 0 0 0 11.2794357823876 0 0 0 0 8.49985058736738 0 0 0 0 0 29.5081862961355 0 0 0 0 0 0 0 27.3472723303974 0 0 0 10.6502072204672 0 0 16.660639458841 GGAGTGCCAGGCTCTT-1 5549 14014 18706.9606815388 2268.83643561753 18711 2285 NSCLC_P3
10482 56.9020388948519 0 0 0 0 0 75.6643721548098 0 0 0 0 5.14755560669785 0 0 0.944549036135572 0 0 0 17.2262967793173 0 0 0 6.61188069604001 1.48206130916293 0 0 0 64.0291224297837 0 0 0 0 0 8.49985058736738 0 0 0 0 0 29.5081862961355 0 0 0 0 0 0 0 27.3472723303974 0 0 0 10.6502072204672 12.9294211907171 0 24.4860131895124 GGAGTGCCAGGCTCTT-1 5549 14014 18706.9606815388 2268.83643561753 18703 2293 NSCLC_P3
10483 0 0 0 0 0 0 75.6643721548098 0 0 0 0 5.14755560669785 0 0 0.944549036135572 0 0 0 0 0 0 0 6.61188069604001 0 0 0 0 0 0 0 0 0 0 0 5.03840159236129 0 0 0 0 29.5081862961355 0 0 0 0 0 0 3.54006589879109 27.3472723303974 0 0 0 10.6502072204672 0 0 59.1956567952557 GGAGTGCCAGGCTCTT-1 5549 14014 18706.9606815388 2268.83643561753 18761 2293 NSCLC_P3
10639 0 0 0 0 0 0 0 0 0 0 0 5.14755560669785 0 0 0.944549036135572 0 0 0 0 0 0 0 0 0 0 0 0 0 0 0 0 0 0 8.49985058736738 0 0 0 0 0 0 11.3200117805993 0 0 0 0 0 0 0 0 0 0 10.6502072204672 0 0 41.8109546142725 GGAGTGCCAGGCTCTT-1 5549 14014 18706.9606815388 2268.83643561753 18677 2298 NSCLC_P3
10759 56.9020388948519 0 0 31.2041079960515 0 0 75.6643721548098 0 0 0 18.790485466357 5.14755560669785 0 0 0.944549036135572 51.0644891275235 0 0 0 0 0 0 6.61188069604001 0 0 0 0 0 11.2794357823876 0 0 0 0 0 0 0 0 0 0 29.5081862961355 0 0 0 0 0 0 0 27.3472723303974 0 0 0 10.6502072204672 0 0 44.6982568376414 GGAGTGCCAGGCTCTT-1 5549 14014 18706.9606815388 2268.83643561753 18738 2301 NSCLC_P3
10787 56.9020388948519 0 0 0 0 0 75.6643721548098 0 0 0 0 5.14755560669785 0 0 0.944549036135572 0 0 0 0 0 0 0 0 0 0 0 0 0 0 0 0 0 0 0 5.03840159236129 0 0 0 0 29.5081862961355 0 0 0 0 0 0 3.54006589879109 27.3472723303974 0 0 0 10.6502072204672 0 0 36.1967820971192 GGAGTGCCAGGCTCTT-1 5549 14014 18706.9606815388 2268.83643561753 18695 2303 NSCLC_P3
10824 56.9020388948519 0 0 0 0 0 0 0 0 0 0 5.14755560669785 0 0 0.944549036135572 0 0 0 0 0 0 0 0 0 0 0 0 0 0 0 0 0 0 0 0 0 0 0 0 29.5081862961355 0 0 0 0 0 0 0 0 0 0 0 10.6502072204672 0 0 38.1770546917738 GGAGTGCCAGGCTCTT-1 5549 14014 18706.9606815388 2268.83643561753 18724 2303 NSCLC_P3
10825 56.9020388948519 0 0 31.2041079960515 0 0 75.6643721548098 3.08538215919533 0 0 18.790485466357 5.14755560669785 0 0 0.944549036135572 51.0644891275235 0 47.9689658212563 0 0 0 0 6.61188069604001 1.48206130916293 0 0 0 0 11.2794357823876 0 0 0 0 0 5.03840159236129 0 0 0 0 29.5081862961355 0 0 0 0 0 0 0 27.3472723303974 0 0 0 10.6502072204672 0 0 58.7296666206993 GGAGTGCCAGGCTCTT-1 5549 14014 18706.9606815388 2268.83643561753 18754 2304 NSCLC_P3
10851 56.9020388948519 1.76669031150632 0 31.2041079960515 0 0 75.6643721548098 3.08538215919533 0 0 18.790485466357 5.14755560669785 8.26287653679224 5.02877846217741 0.944549036135572 51.0644891275235 9.36978075302404 0 0 5.97845012485001 0 0 6.61188069604001 1.48206130916293 0 11.8154825130502 0 0 11.2794357823876 5.97006459005191 0 0 7.92484669071358 8.49985058736738 0 0 0 0 0 29.5081862961355 11.3200117805993 15.8994749728871 0 0 0 0 3.54006589879109 27.3472723303974 0 0 0 10.6502072204672 0 0 43.9413132680824 GGAGTGCCAGGCTCTT-1 5549 14014 18706.9606815388 2268.83643561753 18682 2305 NSCLC_P3
11079 56.9020388948519 0 0 31.2041079960515 0 0 75.6643721548098 3.08538215919533 0 0 18.790485466357 5.14755560669785 8.26287653679224 0 0.944549036135572 51.0644891275235 0 0 0 0 0 0 6.61188069604001 0 12.3732654323829 0 0 0 11.2794357823876 0 0 0 0 0 0 0 0 0 0 29.5081862961355 0 0 0 0 0 0 0 27.3472723303974 0 0 0 10.6502072204672 0 0 54.9706148001411 GGAGTGCCAGGCTCTT-1 5549 14014 18706.9606815388 2268.83643561753 18741 2312 NSCLC_P3
11189 56.9020388948519 0 0 0 0 0 75.6643721548098 0 0 0 0 5.14755560669785 0 0 0.944549036135572 0 0 0 0 0 0 0 6.61188069604001 0 0 0 0 0 0 0 0 0 0 0 5.03840159236129 0 0 0 0 29.5081862961355 0 0 0 0 0 0 3.54006589879109 27.3472723303974 0 0 0 10.6502072204672 0 0 52.9010024957986 GGAGTGCCAGGCTCTT-1 5549 14014 18706.9606815388 2268.83643561753 18683 2316 NSCLC_P3
11292 56.9020388948519 0 0 31.2041079960515 0 0 75.6643721548098 0 0 0 18.790485466357 5.14755560669785 0 0 0.944549036135572 51.0644891275235 0 0 0 0 0 0 6.61188069604001 1.48206130916293 0 0 0 0 11.2794357823876 0 0 0 0 0 0 0 0 0 0 29.5081862961355 0 0 0 0 0 0 0 27.3472723303974 0 0 0 10.6502072204672 0 0 50.3877228586259 GGAGTGCCAGGCTCTT-1 5549 14014 18706.9606815388 2268.83643561753 18718 2318 NSCLC_P3
11333 0 0 0 0 0 0 0 0 0 0 0 5.14755560669785 0 0 0.944549036135572 0 0 0 0 0 0 0 6.61188069604001 0 0 0 0 0 0 0 0 0 0 0 0 14.3001659809828 0 0 0 29.5081862961355 0 0 0 0 0 0 0 0 0 0 0 10.6502072204672 0 0 50.2508589650733 GGAGTGCCAGGCTCTT-1 5549 14014 18706.9606815388 2268.83643561753 18704 2319 NSCLC_P3
11411 56.9020388948519 0 0 31.2041079960515 0 0 75.6643721548098 3.08538215919533 2.36783702890009 0 18.790485466357 5.14755560669785 8.26287653679224 5.02877846217741 0.944549036135572 51.0644891275235 0 0 0 0 0 0 6.61188069604001 1.48206130916293 12.3732654323829 0 0 0 11.2794357823876 0 12.077855515568 0 0 0 0 0 0 0 0 29.5081862961355 0 0 0 18.6234698226668 0 0 0 27.3472723303974 16.377438885395 0 0 10.6502072204672 0 0 59.2585904210924 GGAGTGCCAGGCTCTT-1 5549 14014 18706.9606815388 2268.83643561753 18731 2323 NSCLC_P3
415735 39.9705516631634 1.00646769246141 0 25.5868623004421 2.8022077624348 0 36.3407684846199 0 0 0 6.86959210513481 0 0 0 0.405365516234811 39.2609174888968 4.21566204041613 0 0 2.49010604305027 0 0 0.953489707811569 0 0 0 0 0 8.78506626019404 0 0 0 0 0 3.15403098884735 8.14697177678138 0 6.92962644270525 0 22.1790077325937 0 12.7827615438764 0 0 0 0 1.53067142936893 18.9468905033318 10.2576459460279 0 6.00430982968697 8.80090953258186 6.13275395585452 0 57.6889886357515 GGAGTGGAAGACGGAG-1 14019 21235 23226.1504352647 12314.6827326812 23227 12257 NSCLC_P3
415878 39.9705516631634 1.00646769246141 0 25.5868623004421 2.8022077624348 0 36.3407684846199 0 0 0 6.86959210513481 0 0 3.82835127832956 0.405365516234811 39.2609174888968 4.21566204041613 0 0 2.49010604305027 0 0 0.953489707811569 0 0 0 5.04279478455199 0 8.78506626019404 0 0 6.004900242559 0 0 0 8.14697177678138 0 0 0 22.1790077325937 0 0 0 9.24741628573401 10.4350073209489 0 1.53067142936893 18.9468905033318 10.2576459460279 18.2761252123847 0 8.80090953258186 6.13275395585452 0 56.4839452558857 GGAGTGGAAGACGGAG-1 14019 21235 23226.1504352647 12314.6827326812 23212 12260 NSCLC_P3
416268 39.9705516631634 1.00646769246141 0 0 2.8022077624348 0 36.3407684846199 0 0 0 6.86959210513481 0 0 0 0.405365516234811 0 4.21566204041613 0 0 2.49010604305027 0 0 0.953489707811569 0 0 0 0 0 0 0 0 0 0 0 0 8.14697177678138 0 0 0 22.1790077325937 0 0 0 9.24741628573401 0 0 1.53067142936893 18.9468905033318 0 0 0 8.80090953258186 6.13275395585452 0 55.7418567718868 GGAGTGGAAGACGGAG-1 14019 21235 23226.1504352647 12314.6827326812 23199 12266 NSCLC_P3
416567 39.9705516631634 1.00646769246141 5.98651150698798 25.5868623004421 2.8022077624348 27.578364826639 36.3407684846199 1.5673434016778 0.760651373157748 0 6.86959210513481 0.355604952763271 0 3.82835127832956 0.405365516234811 39.2609174888968 4.21566204041613 0 0 2.49010604305027 0 21.111080801 0.953489707811569 0 0 5.82579252034142 5.04279478455199 0 8.78506626019404 0 0 0 0 0 0 8.14697177678138 0 6.92962644270525 0 22.1790077325937 0 12.7827615438764 6.57429458045133 9.24741628573401 10.4350073209489 15.2015769292072 1.53067142936893 18.9468905033318 10.2576459460279 18.2761252123847 0 8.80090953258186 6.13275395585452 32.9304492029848 43.6978790766756 GGAGTGGAAGACGGAG-1 14019 21235 23226.1504352647 12314.6827326812 23225 12271 NSCLC_P3
416781 39.9705516631634 1.00646769246141 0 25.5868623004421 2.8022077624348 27.578364826639 36.3407684846199 0 0 14.2961544603742 6.86959210513481 0 0 3.82835127832956 0.405365516234811 39.2609174888968 4.21566204041613 0 0 2.49010604305027 0 0 0.953489707811569 0 0 0 5.04279478455199 0 8.78506626019404 0 0 0 0 0 3.15403098884735 8.14697177678138 0 6.92962644270525 0 22.1790077325937 8.95119698077628 12.7827615438764 6.57429458045133 9.24741628573401 10.4350073209489 15.2015769292072 1.53067142936893 18.9468905033318 10.2576459460279 18.2761252123847 0 8.80090953258186 6.13275395585452 0 43.7712382467504 GGAGTGGAAGACGGAG-1 14019 21235 23226.1504352647 12314.6827326812 23210 12274 NSCLC_P3
416919 39.9705516631634 1.00646769246141 5.98651150698798 25.5868623004421 2.8022077624348 0 36.3407684846199 1.5673434016778 0.760651373157748 0 6.86959210513481 0.355604952763271 0 3.82835127832956 0.405365516234811 39.2609174888968 4.21566204041613 0 0 2.49010604305027 2.07859621963452 21.111080801 0.953489707811569 0.645505122724072 10.6080035254472 0 5.04279478455199 0 8.78506626019404 0 0 6.004900242559 0 0 0 8.14697177678138 0 6.92962644270525 0 22.1790077325937 8.95119698077628 0 0 9.24741628573401 10.4350073209489 0 1.53067142936893 18.9468905033318 10.2576459460279 18.2761252123847 0 8.80090953258186 6.13275395585452 0 43.9320539442568 GGAGTGGAAGACGGAG-1 14019 21235 23226.1504352647 12314.6827326812 23245 12275 NSCLC_P3
420141 39.9705516631634 1.00646769246141 5.98651150698798 25.5868623004421 2.8022077624348 27.578364826639 36.3407684846199 0 0.760651373157748 0 6.86959210513481 0.355604952763271 0 3.82835127832956 0.405365516234811 39.2609174888968 4.21566204041613 0 0 2.49010604305027 2.07859621963452 21.111080801 0.953489707811569 0 0 0 5.04279478455199 0 8.78506626019404 0 12.3541140332926 0 0 0 3.15403098884735 8.14697177678138 0 6.92962644270525 0 22.1790077325937 0 12.7827615438764 6.57429458045133 9.24741628573401 10.4350073209489 0 1.53067142936893 18.9468905033318 10.2576459460279 18.2761252123847 0 8.80090953258186 6.13275395585452 0 25.766318388833 GGAGTGGAAGACGGAG-1 14019 21235 23226.1504352647 12314.6827326812 23216 12291 NSCLC_P3
420170 39.9705516631634 0 5.98651150698798 25.5868623004421 0 27.578364826639 36.3407684846199 0 0.760651373157748 14.2961544603742 6.86959210513481 0.355604952763271 10.1615796654166 3.82835127832956 0.405365516234811 39.2609174888968 4.21566204041613 17.1686846990413 12.0359139665642 2.49010604305027 2.07859621963452 21.111080801 0.953489707811569 0.645505122724072 10.6080035254472 0 5.04279478455199 33.7236033232286 0 6.35567571733769 12.3541140332926 0 8.24054811156447 8.50715167271846 0 8.14697177678138 26.7282851877575 0 5.23376821543668 22.1790077325937 0 12.7827615438764 0 9.24741628573401 0 15.2015769292072 0 0 0 18.2761252123847 0 8.80090953258186 6.13275395585452 0 23.3556949395453 GGAGTGGAAGACGGAG-1 14019 21235 23226.1504352647 12314.6827326812 23237 12294 NSCLC_P3
420414 39.9705516631634 1.00646769246141 5.98651150698798 25.5868623004421 2.8022077624348 0 0 1.5673434016778 0 0 6.86959210513481 0.355604952763271 0 3.82835127832956 0.405365516234811 39.2609174888968 4.21566204041613 0 0 2.49010604305027 0 0 0.953489707811569 0.645505122724072 0 0 5.04279478455199 0 8.78506626019404 0 0 6.004900242559 0 8.50715167271846 0 0 0 0 0 22.1790077325937 0 0 0 0 0 0 1.53067142936893 18.9468905033318 10.2576459460279 18.2761252123847 0 8.80090953258186 6.13275395585452 0 29.0636710137963 GGAGTGGAAGACGGAG-1 14019 21235 23226.1504352647 12314.6827326812 23200 12302 NSCLC_P3
420687 39.9705516631634 1.00646769246141 0 25.5868623004421 2.8022077624348 27.578364826639 36.3407684846199 0 0 0 6.86959210513481 0.355604952763271 0 3.82835127832956 0.405365516234811 39.2609174888968 4.21566204041613 0 0 2.49010604305027 0 21.111080801 0.953489707811569 0 10.6080035254472 5.82579252034142 5.04279478455199 33.7236033232286 8.78506626019404 0 0 0 0 0 0 8.14697177678138 0 0 0 22.1790077325937 0 0 0 9.24741628573401 0 0 1.53067142936893 18.9468905033318 10.2576459460279 18.2761252123847 0 8.80090953258186 6.13275395585452 0 8.37384646814183 GGAGTGGAAGACGGAG-1 14019 21235 23226.1504352647 12314.6827326812 23220 12309 NSCLC_P3
420920 39.9705516631634 1.00646769246141 0 25.5868623004421 2.8022077624348 27.578364826639 36.3407684846199 1.5673434016778 0.760651373157748 0 6.86959210513481 0.355604952763271 0 3.82835127832956 0.405365516234811 39.2609174888968 4.21566204041613 0 0 2.49010604305027 0 21.111080801 0.953489707811569 0 10.6080035254472 5.82579252034142 5.04279478455199 0 8.78506626019404 0 0 0 0 0 0 8.14697177678138 0 0 0 22.1790077325937 8.95119698077628 12.7827615438764 6.57429458045133 9.24741628573401 10.4350073209489 15.2015769292072 1.53067142936893 18.9468905033318 10.2576459460279 18.2761252123847 0 8.80090953258186 6.13275395585452 0 21.1723137529249 GGAGTGGAAGACGGAG-1 14019 21235 23226.1504352647 12314.6827326812 23247 12311 NSCLC_P3
420988 0 1.00646769246141 5.98651150698798 0 0 27.578364826639 0 0 0 0 0 0.355604952763271 0 0 0 0 0 17.1686846990413 0 2.49010604305027 0 0 0 0.645505122724072 0 0 0 0 8.78506626019404 0 0 0 0 0 0 0 0 6.92962644270525 0 0 0 0 0 0 0 0 0 0 0 0 0 0 6.13275395585452 0 54.1664548641257 GGAGTGGAAGACGGAG-1 14019 21235 23226.1504352647 12314.6827326812 23172 12316 NSCLC_P3
421137 39.9705516631634 1.00646769246141 0 25.5868623004421 2.8022077624348 27.578364826639 36.3407684846199 1.5673434016778 0.760651373157748 0 6.86959210513481 0.355604952763271 0 3.82835127832956 0.405365516234811 39.2609174888968 4.21566204041613 0 0 2.49010604305027 0 21.111080801 0.953489707811569 0.645505122724072 10.6080035254472 0 5.04279478455199 0 8.78506626019404 0 0 0 0 0 0 8.14697177678138 0 0 0 22.1790077325937 0 12.7827615438764 6.57429458045133 9.24741628573401 10.4350073209489 15.2015769292072 1.53067142936893 18.9468905033318 10.2576459460279 18.2761252123847 0 8.80090953258186 6.13275395585452 0 41.9136707573935 GGAGTGGAAGACGGAG-1 14019 21235 23226.1504352647 12314.6827326812 23268 12317 NSCLC_P3
421138 39.9705516631634 1.00646769246141 0 25.5868623004421 2.8022077624348 27.578364826639 36.3407684846199 1.5673434016778 0 0 6.86959210513481 0.355604952763271 0 0 0.405365516234811 39.2609174888968 4.21566204041613 0 0 2.49010604305027 0 0 0.953489707811569 0.645505122724072 10.6080035254472 0 0 0 8.78506626019404 0 0 0 0 0 0 0 0 0 0 22.1790077325937 0 0 0 9.24741628573401 0 0 1.53067142936893 18.9468905033318 0 0 0 8.80090953258186 6.13275395585452 0 54.8984925064117 GGAGTGGAAGACGGAG-1 14019 21235 23226.1504352647 12314.6827326812 23281 12317 NSCLC_P3
421449 0 1.00646769246141 5.98651150698798 0 2.8022077624348 0 0 0 0 0 0 0.355604952763271 0 0 0 0 0 0 0 2.49010604305027 0 0 0 0.645505122724072 0 0 0 0 0 0 0 0 0 8.50715167271846 0 0 0 6.92962644270525 0 22.1790077325937 0 0 0 9.24741628573401 0 0 0 0 0 0 0 0 6.13275395585452 0 40.6443762201217 GGAGTGGAAGACGGAG-1 14019 21235 23226.1504352647 12314.6827326812 23186 12321 NSCLC_P3
421743 39.9705516631634 1.00646769246141 5.98651150698798 25.5868623004421 2.8022077624348 0 36.3407684846199 1.5673434016778 0 0 6.86959210513481 0.355604952763271 0 3.82835127832956 0.405365516234811 39.2609174888968 4.21566204041613 0 0 2.49010604305027 0 0 0.953489707811569 0 10.6080035254472 5.82579252034142 5.04279478455199 0 8.78506626019404 0 0 6.004900242559 0 0 3.15403098884735 8.14697177678138 0 0 0 22.1790077325937 0 0 0 9.24741628573401 10.4350073209489 15.2015769292072 1.53067142936893 18.9468905033318 10.2576459460279 18.2761252123847 0 8.80090953258186 6.13275395585452 32.9304492029848 19.164617506394 GGAGTGGAAGACGGAG-1 14019 21235 23226.1504352647 12314.6827326812 23210 12325 NSCLC_P3
421744 39.9705516631634 1.00646769246141 0 25.5868623004421 2.8022077624348 27.578364826639 36.3407684846199 0 0.760651373157748 0 6.86959210513481 0.355604952763271 0 3.82835127832956 0.405365516234811 39.2609174888968 4.21566204041613 0 0 2.49010604305027 2.07859621963452 0 0.953489707811569 0.645505122724072 10.6080035254472 5.82579252034142 5.04279478455199 0 8.78506626019404 0 0 0 8.24054811156447 0 0 8.14697177678138 0 0 0 22.1790077325937 0 0 0 9.24741628573401 0 0 1.53067142936893 18.9468905033318 0 0 0 8.80090953258186 6.13275395585452 0 28.6341591670709 GGAGTGGAAGACGGAG-1 14019 21235 23226.1504352647 12314.6827326812 23252 12327 NSCLC_P3
421824 39.9705516631634 1.00646769246141 5.98651150698798 25.5868623004421 2.8022077624348 27.578364826639 36.3407684846199 1.5673434016778 0.760651373157748 0 6.86959210513481 0.355604952763271 10.1615796654166 3.82835127832956 0.405365516234811 39.2609174888968 4.21566204041613 0 0 2.49010604305027 2.07859621963452 21.111080801 0.953489707811569 0 10.6080035254472 5.82579252034142 5.04279478455199 33.7236033232286 8.78506626019404 0 0 0 8.24054811156447 0 3.15403098884735 8.14697177678138 0 0 0 22.1790077325937 0 0 0 9.24741628573401 0 0 1.53067142936893 18.9468905033318 10.2576459460279 0 0 8.80090953258186 6.13275395585452 0 11.6704995070749 GGAGTGGAAGACGGAG-1 14019 21235 23226.1504352647 12314.6827326812 23229 12326 NSCLC_P3
421902 39.9705516631634 1.00646769246141 0 0 2.8022077624348 27.578364826639 36.3407684846199 1.5673434016778 0 0 6.86959210513481 0.355604952763271 0 0 0.405365516234811 39.2609174888968 4.21566204041613 0 0 0 0 0 0 0 10.6080035254472 0 0 0 8.78506626019404 0 0 6.004900242559 0 0 3.15403098884735 8.14697177678138 0 0 0 22.1790077325937 0 0 0 9.24741628573401 10.4350073209489 0 0 18.9468905033318 0 18.2761252123847 0 8.80090953258186 6.13275395585452 0 41.7601168369416 GGAGTGGAAGACGGAG-1 14019 21235 23226.1504352647 12314.6827326812 23265 12330 NSCLC_P3
422258 39.9705516631634 1.00646769246141 5.98651150698798 25.5868623004421 2.8022077624348 27.578364826639 36.3407684846199 0 0.760651373157748 0 6.86959210513481 0.355604952763271 10.1615796654166 3.82835127832956 0.405365516234811 39.2609174888968 4.21566204041613 0 12.0359139665642 2.49010604305027 2.07859621963452 21.111080801 0.953489707811569 0.645505122724072 10.6080035254472 0 5.04279478455199 0 8.78506626019404 0 12.3541140332926 0 0 8.50715167271846 3.15403098884735 0 0 6.92962644270525 0 22.1790077325937 0 12.7827615438764 0 9.24741628573401 10.4350073209489 0 1.53067142936893 18.9468905033318 0 0 0 8.80090953258186 6.13275395585452 0 50.5834540900368 GGAGTGGAAGACGGAG-1 14019 21235 23226.1504352647 12314.6827326812 23179 12333 NSCLC_P3
422404 0 1.00646769246141 5.98651150698798 0 2.8022077624348 27.578364826639 36.3407684846199 0 0 0 6.86959210513481 0.355604952763271 0 3.82835127832956 0 0 4.21566204041613 17.1686846990413 12.0359139665642 0 0 0 0 0 10.6080035254472 0 0 0 8.78506626019404 0 0 6.004900242559 8.24054811156447 0 3.15403098884735 0 0 6.92962644270525 0 22.1790077325937 0 0 0 9.24741628573401 10.4350073209489 0 0 18.9468905033318 10.2576459460279 0 0 8.80090953258186 6.13275395585452 32.9304492029848 30.1512764175904 GGAGTGGAAGACGGAG-1 14019 21235 23226.1504352647 12314.6827326812 23203 12334 NSCLC_P3
422568 39.9705516631634 0 5.98651150698798 25.5868623004421 0 27.578364826639 36.3407684846199 0 0.760651373157748 14.2961544603742 6.86959210513481 0.355604952763271 10.1615796654166 0 0.405365516234811 39.2609174888968 4.21566204041613 17.1686846990413 12.0359139665642 2.49010604305027 2.07859621963452 21.111080801 0.953489707811569 0.645505122724072 10.6080035254472 0 5.04279478455199 33.7236033232286 0 6.35567571733769 12.3541140332926 0 8.24054811156447 8.50715167271846 0 8.14697177678138 26.7282851877575 0 5.23376821543668 22.1790077325937 0 12.7827615438764 0 9.24741628573401 0 15.2015769292072 0 0 0 18.2761252123847 0 8.80090953258186 0 0 27.6442494570109 GGAGTGGAAGACGGAG-1 14019 21235 23226.1504352647 12314.6827326812 23241 12338 NSCLC_P3
422904 39.9705516631634 1.00646769246141 0 25.5868623004421 2.8022077624348 0 36.3407684846199 0 0 14.2961544603742 6.86959210513481 0.355604952763271 0 3.82835127832956 0.405365516234811 39.2609174888968 4.21566204041613 17.1686846990413 12.0359139665642 2.49010604305027 0 0 0 0 10.6080035254472 0 0 0 8.78506626019404 0 0 0 8.24054811156447 0 3.15403098884735 0 0 6.92962644270525 0 22.1790077325937 0 12.7827615438764 0 9.24741628573401 10.4350073209489 0 1.53067142936893 18.9468905033318 0 18.2761252123847 6.00430982968697 8.80090953258186 6.13275395585452 32.9304492029848 43.1143918882805 GGAGTGGAAGACGGAG-1 14019 21235 23226.1504352647 12314.6827326812 23192 12341 NSCLC_P3
422905 0 0 5.98651150698798 25.5868623004421 0 0 36.3407684846199 0 0.760651373157748 14.2961544603742 0 0.355604952763271 10.1615796654166 0 0.405365516234811 39.2609174888968 0 0 12.0359139665642 0 2.07859621963452 21.111080801 0.953489707811569 0.645505122724072 10.6080035254472 0 5.04279478455199 33.7236033232286 0 6.35567571733769 12.3541140332926 0 8.24054811156447 8.50715167271846 0 8.14697177678138 26.7282851877575 0 5.23376821543668 22.1790077325937 0 12.7827615438764 0 9.24741628573401 0 15.2015769292072 0 0 0 18.2761252123847 0 8.80090953258186 0 0 51.6625340187439 GGAGTGGAAGACGGAG-1 14019 21235 23226.1504352647 12314.6827326812 23270 12342 NSCLC_P3
423142 39.9705516631634 1.00646769246141 0 25.5868623004421 2.8022077624348 0 36.3407684846199 0 0 0 6.86959210513481 0.355604952763271 0 3.82835127832956 0.405365516234811 39.2609174888968 4.21566204041613 0 0 2.49010604305027 0 0 0 0 10.6080035254472 0 0 0 8.78506626019404 0 0 6.004900242559 0 0 3.15403098884735 8.14697177678138 0 6.92962644270525 0 22.1790077325937 0 0 0 9.24741628573401 0 0 1.53067142936893 18.9468905033318 0 0 0 8.80090953258186 6.13275395585452 0 30.3390869832121 GGAGTGGAAGACGGAG-1 14019 21235 23226.1504352647 12314.6827326812 23225 12345 NSCLC_P3
423498 39.9705516631634 1.00646769246141 0 0 2.8022077624348 27.578364826639 36.3407684846199 0 0 0 6.86959210513481 0.355604952763271 0 3.82835127832956 0.405365516234811 39.2609174888968 4.21566204041613 0 0 2.49010604305027 0 0 0 0 10.6080035254472 0 0 0 8.78506626019404 0 0 6.004900242559 0 0 3.15403098884735 8.14697177678138 0 6.92962644270525 0 22.1790077325937 0 12.7827615438764 0 9.24741628573401 10.4350073209489 0 1.53067142936893 18.9468905033318 0 0 0 8.80090953258186 6.13275395585452 0 38.8348545781226 GGAGTGGAAGACGGAG-1 14019 21235 23226.1504352647 12314.6827326812 23210 12350 NSCLC_P3
423872 0 1.00646769246141 0 0 2.8022077624348 0 0 0 0 0 0 0.355604952763271 0 0 0 0 4.21566204041613 0 0 0 0 0 0 0 0 0 0 0 0 0 0 0 0 0 3.15403098884735 0 0 0 0 0 0 0 0 0 0 0 0 0 0 0 0 8.80090953258186 6.13275395585452 0 42.9828891898251 GGAGTGGAAGACGGAG-1 14019 21235 23226.1504352647 12314.6827326812 23238 12356 NSCLC_P3
423939 39.9705516631634 1.00646769246141 0 25.5868623004421 2.8022077624348 27.578364826639 36.3407684846199 0 0 0 6.86959210513481 0.355604952763271 0 0 0.405365516234811 39.2609174888968 4.21566204041613 0 0 2.49010604305027 0 0 0.953489707811569 0 0 0 0 0 8.78506626019404 0 0 0 0 0 0 8.14697177678138 0 0 0 22.1790077325937 8.95119698077628 12.7827615438764 0 9.24741628573401 0 0 1.53067142936893 18.9468905033318 0 0 0 8.80090953258186 6.13275395585452 0 53.1450995016228 GGAGTGGAAGACGGAG-1 14019 21235 23226.1504352647 12314.6827326812 23194 12357 NSCLC_P3
424310 0 1.00646769246141 0 0 2.8022077624348 0 0 0 0 0 0 0.355604952763271 0 0 0 0 4.21566204041613 0 0 0 0 0 0 0 0 0 0 0 0 0 0 0 0 0 0 0 0 0 0 0 0 0 0 0 0 0 0 0 0 0 0 0 6.13275395585452 0 52.6740338659693 GGAGTGGAAGACGGAG-1 14019 21235 23226.1504352647 12314.6827326812 23253 12360 NSCLC_P3
172654 0 0 0 0 0 0 0 1.51215623419966 0 0 0 0 0 0 0 0 0 0 0 0 3.18697674046691 0 0 0.796163390964698 0 0 0 0 0 0 0 0 0 0 0 0 0 0 5.85019119272437 0 0 0 8.77775012052637 0 0 0 0 0 0 0 0 0 0 0 44.1535259651641 GGATAACGCAGTGAAG-1 9586 17624 21020.8428764441 7103.4704166927 21036 7062 NSCLC_P3
173058 0 0 0 0 10.0555574729784 0 0 1.51215623419966 0 0 0 0 0 0 0 0 0 0 0 0 3.18697674046691 0 0 0.796163390964698 0 0 0 0 0 0 0 0 0 0 0 0 0 0 5.85019119272437 0 0 0 0 0 0 0 0 0 0 0 0 0 0 0 26.4956957789193 GGATAACGCAGTGAAG-1 9586 17624 21020.8428764441 7103.4704166927 21022 7077 NSCLC_P3
173089 0 0 0 0 10.0555574729784 0 0 1.51215623419966 0 0 0 0 0 0 0 0 0 0 0 0 3.18697674046691 0 0 0.796163390964698 0 0 0 0 0 0 0 0 0 0 0 0 0 0 5.85019119272437 0 0 0 0 0 0 0 0 0 0 0 0 0 0 0 40.1264882721312 GGATAACGCAGTGAAG-1 9586 17624 21020.8428764441 7103.4704166927 21051 7077 NSCLC_P3
173337 0 0 0 0 10.0555574729784 0 0 1.51215623419966 0 0 0 0 0 0 0 0 0 11.0323215820577 0 0 3.18697674046691 0 0 0.796163390964698 0 0 0 0 0 0 0 0 0 0 0 0 0 0 5.85019119272437 0 0 0 8.77775012052637 0 0 0 0 0 0 0 0 0 0 48.6224451207983 23.8897960316333 GGATAACGCAGTGAAG-1 9586 17624 21020.8428764441 7103.4704166927 21007 7084 NSCLC_P3
173617 0 0.457024796316659 0 0 10.0555574729784 0 0 0 0 0 0 0.42184139023933 0 0 0 0 0 0 0 0 3.18697674046691 0 0.545773529424934 0.796163390964698 0 0 0 0 0 0 0 0 0 0 0 0 0 0 5.85019119272437 0 0 0 0 0 0 0 0 0 0 0 0 7.27697536298215 0 0 42.0197189227489 GGATAACGCAGTGAAG-1 9586 17624 21020.8428764441 7103.4704166927 21062 7095 NSCLC_P3
173651 0 0 0 0 0 0 0 1.51215623419966 0 0 0 0 0 0 0 0 0 0 0 0 3.18697674046691 0 0 0.796163390964698 0 0 0 0 0 0 0 0 0 0 0 0 0 0 5.85019119272437 0 0 0 8.77775012052637 6.49337342033875 0 0 0 0 0 0 0 0 0 48.6224451207983 37.8040408371962 GGATAACGCAGTGAAG-1 9586 17624 21020.8428764441 7103.4704166927 20984 7095 NSCLC_P3
174048 0 0 0 0 10.0555574729784 0 0 0 0 23.2063719448845 0 0.42184139023933 0 0 0 0 0 11.0323215820577 0 0 0 0 0 0 0 0 0 0 0 0 0 0 0 0 0 0 0 0 0 0 0 0 0 0 0 0 0 0 0 0 0 7.27697536298215 0 0 22.6153763888836 GGATAACGCAGTGAAG-1 9586 17624 21020.8428764441 7103.4704166927 21043 7108 NSCLC_P3
174216 0 0 0 0 10.0555574729784 0 36.8894416553665 1.51215623419966 0 23.2063719448845 4.25095021610344 0 0 0 0 0 0 11.0323215820577 0 0 3.18697674046691 0 0 0 9.58544652103765 0 0 0 0 0 0 0 0 0 0 0 0 0 5.85019119272437 16.6311115860366 0 0 0 6.49337342033875 9.7145969725168 0 0 0 0 0 0 7.27697536298215 0 0 16.6075765836781 GGATAACGCAGTGAAG-1 9586 17624 21020.8428764441 7103.4704166927 21008 7114 NSCLC_P3
174293 0 0 0 0 0 0 0 1.51215623419966 0 0 0 0 0 0 0 0 0 0 0 0 3.18697674046691 0 0 0.796163390964698 0 0 0 0 0 0 0 0 0 0 0 0 0 0 5.85019119272437 0 0 0 8.77775012052637 6.49337342033875 0 0 0 0 0 0 0 0 0 48.6224451207983 38.6758397823232 GGATAACGCAGTGAAG-1 9586 17624 21020.8428764441 7103.4704166927 20985 7118 NSCLC_P3
174328 0 0 0 0 0 0 0 1.51215623419966 0 0 0 0 0 0 0 0 0 0 0 0 3.18697674046691 0 0 0.796163390964698 0 0 0 0 0 0 0 0 0 0 0 0 0 0 5.85019119272437 0 0 0 0 0 0 0 0 0 0 0 0 0 0 0 55.821533983959 GGATAACGCAGTGAAG-1 9586 17624 21020.8428764441 7103.4704166927 21075 7117 NSCLC_P3
175071 0 0 6.06072461027909 24.8973824586351 0 0 36.8894416553665 0 0.166373106625212 23.2063719448845 0 0.42184139023933 6.34624111762454 0 0.0847978373789037 34.6619934105011 0 11.0323215820577 11.4532141743048 1.66050267862541 3.18697674046691 16.567126321942 0.545773529424934 0.796163390964698 9.58544652103765 0 2.70346043364572 29.8202788078229 0 7.68340395834717 8.35916274501244 0 7.21660493655847 6.85785607919261 0 5.22586929282699 22.8081628016336 0 5.85019119272437 16.6311115860366 0 10.269103765048 0 6.49337342033875 0 10.9471262680786 0 0 0 0 0 7.27697536298215 0 0 56.2076145404902 GGATAACGCAGTGAAG-1 9586 17624 21020.8428764441 7103.4704166927 20979 7141 NSCLC_P3
175109 0 0 0 0 10.0555574729784 0 0 0 0 0 0 0.42184139023933 0 0 0 0 0 11.0323215820577 0 0 0 0 0 0 0 0 0 0 0 0 0 0 0 0 0 0 0 0 0 0 0 0 0 0 0 0 0 0 0 0 0 0 0 48.6224451207983 40.0262009115918 GGATAACGCAGTGAAG-1 9586 17624 21020.8428764441 7103.4704166927 21010 7142 NSCLC_P3
175209 0 0 0 0 0 0 0 1.51215623419966 0 0 0 0 0 0 0 0 0 11.0323215820577 0 0 3.18697674046691 0 0 0.796163390964698 0 0 0 0 0 0 0 0 0 0 0 0 0 0 5.85019119272437 0 0 0 0 0 0 0 0 0 0 0 0 0 0 0 52.3645105540661 GGATAACGCAGTGAAG-1 9586 17624 21020.8428764441 7103.4704166927 21054 7144 NSCLC_P3
62360 0 0 0 0 15.4029697612829 0 0 0 0 0 0 0 0 0 0.456959782712385 0 0 0 0 0 3.56079582454908 0 0 0 0 6.17703586484565 4.14627775840389 32.2592203655158 0 0 0 0 0 0 0 7.45738780697452 0 0 6.24918658076722 0 0 0 0 0 0 0 0 21.7651922217027 0 0 6.19983765479066 10.6747657613746 0 0 55.258573523732 GGATAAGTCATCGCGA-1 5825 18634 23020.8123138622 3808.89777596974 23033 3755 NSCLC_P3
63593 0 0 0 0 15.4029697612829 0 0 2.31423727682047 0 0 0 0 7.74540354237164 0 0.456959782712385 0 0 0 0 0 3.56079582454908 0 1.87915162881625 0 0 0 0 0 0 0 0 0 8.01722722950774 0 0 0 0 0 6.24918658076722 22.0112547622666 0 0 0 0 0 0 0 0 0 0 6.19983765479066 10.6747657613746 0 0 21.9611078436522 GGATAAGTCATCGCGA-1 5825 18634 23020.8123138622 3808.89777596974 23032 3790 NSCLC_P3
63784 0 0 0 0 0 0 0 2.31423727682047 0 0 0 0 0 0 0 0 0 0 0 0 3.56079582454908 0 0 1.52219284126643 0 0 0 0 0 7.95572052401518 0 0 0 0 0 0 0 0 6.24918658076722 0 0 0 8.20598335554658 0 9.93158214374771 0 0 0 0 0 0 0 0 41.7647808620298 19.6407043386304 GGATAAGTCATCGCGA-1 5825 18634 23020.8123138622 3808.89777596974 23006 3796 NSCLC_P3
63996 0 0 0 0 15.4029697612829 0 42.5155763649314 0 0 26.0829399335566 7.88556672387615 0 0 0 0.456959782712385 0 0 19.9635119963213 0 0 3.56079582454908 0 1.87915162881625 0 0 0 0 32.2592203655158 0 0 0 0 0 0 0 0 0 0 6.24918658076722 0 0 0 0 0 0 0 0 0 0 0 6.19983765479066 10.6747657613746 0 0 33.8969294259901 GGATAAGTCATCGCGA-1 5825 18634 23020.8123138622 3808.89777596974 23054 3802 NSCLC_P3
64099 47.3774549103632 0 0 31.5293735437085 15.4029697612829 63.158900604535 42.5155763649314 2.31423727682047 0 26.0829399335566 7.88556672387615 0 7.74540354237164 0 0.456959782712385 0 0 19.9635119963213 13.6101137060508 0 3.56079582454908 0 1.87915162881625 1.52219284126643 0 0 0 32.2592203655158 0 7.95572052401518 0 0 8.01722722950774 0 0 7.45738780697452 0 0 6.24918658076722 22.0112547622666 0 0 0 8.73952386266706 9.93158214374771 0 0 21.7651922217027 0 0 6.19983765479066 10.6747657613746 6.60423461376155 41.7647808620298 19.4052674522651 GGATAAGTCATCGCGA-1 5825 18634 23020.8123138622 3808.89777596974 23040 3806 NSCLC_P3
64205 0 0 0 0 0 63.158900604535 0 2.31423727682047 0 0 0 0 7.74540354237164 0 0.456959782712385 0 0 0 0 0 3.56079582454908 0 0 1.52219284126643 0 0 0 0 0 7.95572052401518 0 9.53165731747747 0 0 0 0 0 0 6.24918658076722 22.0112547622666 0 0 8.20598335554658 0 9.93158214374771 0 0 0 0 0 6.19983765479066 10.6747657613746 0 41.7647808620298 1.62033829024682 GGATAAGTCATCGCGA-1 5825 18634 23020.8123138622 3808.89777596974 23022 3810 NSCLC_P3
64306 0 0 0 0 0 0 0 2.31423727682047 0 0 0 0 7.74540354237164 0 0.456959782712385 0 0 0 0 0 3.56079582454908 0 1.87915162881625 1.52219284126643 0 0 0 0 0 7.95572052401518 0 9.53165731747747 0 0 0 0 0 0 6.24918658076722 22.0112547622666 0 0 0 0 9.93158214374771 0 0 21.7651922217027 0 0 6.19983765479066 10.6747657613746 0 0 35.8739622851634 GGATAAGTCATCGCGA-1 5825 18634 23020.8123138622 3808.89777596974 22985 3811 NSCLC_P3
64352 47.3774549103632 0 0 0 15.4029697612829 0 42.5155763649314 2.31423727682047 0.961182164784015 0 0 0 7.74540354237164 0 0.456959782712385 0 0 19.9635119963213 0 0 3.56079582454908 0 1.87915162881625 1.52219284126643 0 0 4.14627775840389 32.2592203655158 0 7.95572052401518 0 0 8.01722722950774 0 0 7.45738780697452 0 0 6.24918658076722 22.0112547622666 0 0 0 0 0 0 0 21.7651922217027 0 0 6.19983765479066 10.6747657613746 0 0 53.8533607964825 GGATAAGTCATCGCGA-1 5825 18634 23020.8123138622 3808.89777596974 22967 3811 NSCLC_P3
64462 0 0 0 0 15.4029697612829 63.158900604535 0 2.31423727682047 0 26.0829399335566 0 0 7.74540354237164 0 0.456959782712385 0 0 0 0 0 3.56079582454908 18.5076057119549 0 1.52219284126643 0 0 0 0 0 7.95572052401518 0 9.53165731747747 0 0 5.53925702882701 0 0 0 6.24918658076722 0 0 0 0 0 0 0 0 0 0 0 6.19983765479066 10.6747657613746 0 41.7647808620298 23.2684995274557 GGATAAGTCATCGCGA-1 5825 18634 23020.8123138622 3808.89777596974 22999 3817 NSCLC_P3
64463 0 0 0 0 15.4029697612829 63.158900604535 42.5155763649314 2.31423727682047 0 26.0829399335566 7.88556672387615 0 7.74540354237164 0 0.456959782712385 0 0 19.9635119963213 13.6101137060508 0 3.56079582454908 0 1.87915162881625 0 0 0 0 32.2592203655158 0 7.95572052401518 0 0 8.01722722950774 0 0 0 0 6.94172254764858 6.24918658076722 22.0112547622666 0 0 0 8.73952386266706 0 0 0 21.7651922217027 0 0 6.19983765479066 10.6747657613746 6.60423461376155 41.7647808620298 45.7424153785675 GGATAAGTCATCGCGA-1 5825 18634 23020.8123138622 3808.89777596974 23066 3816 NSCLC_P3
64765 47.3774549103632 0 0 0 15.4029697612829 0 0 0 0 26.0829399335566 7.88556672387615 0 7.74540354237164 0 0.456959782712385 0 0 0 0 0 3.56079582454908 0 0 0 0 0 0 32.2592203655158 0 7.95572052401518 0 0 0 0 0 7.45738780697452 0 0 6.24918658076722 0 0 0 0 0 0 0 0 0 0 0 6.19983765479066 10.6747657613746 0 0 54.9934416372171 GGATAAGTCATCGCGA-1 5825 18634 23020.8123138622 3808.89777596974 23072 3829 NSCLC_P3
64791 0 0 0 0 15.4029697612829 63.158900604535 0 2.31423727682047 0 26.0829399335566 0 0 0 0 0.456959782712385 0 0 19.9635119963213 13.6101137060508 0 3.56079582454908 0 0 1.52219284126643 0 0 4.14627775840389 32.2592203655158 0 7.95572052401518 0 0 0 0 0 7.45738780697452 0 0 6.24918658076722 22.0112547622666 0 0 0 0 0 0 0 21.7651922217027 0 0 6.19983765479066 10.6747657613746 0 41.7647808620298 22.9995859264227 GGATAAGTCATCGCGA-1 5825 18634 23020.8123138622 3808.89777596974 23035 3827 NSCLC_P3
64792 0 0 0 0 15.4029697612829 0 0 2.31423727682047 0 26.0829399335566 0 0 7.74540354237164 0 0 0 0 19.9635119963213 13.6101137060508 0 3.56079582454908 0 0 0 0 0 0 32.2592203655158 0 7.95572052401518 0 0 0 7.16909840673898 0 0 0 0 6.24918658076722 0 0 0 0 0 0 0 0 0 0 0 6.19983765479066 10.6747657613746 6.60423461376155 0 37.7899391661101 GGATAAGTCATCGCGA-1 5825 18634 23020.8123138622 3808.89777596974 23055 3825 NSCLC_P3
64820 0 0 0 0 15.4029697612829 63.158900604535 0 2.31423727682047 0 0 0 0 7.74540354237164 0 0.456959782712385 0 0 0 0 0 3.56079582454908 0 0 1.52219284126643 0 6.17703586484565 4.14627775840389 32.2592203655158 0 7.95572052401518 0 9.53165731747747 0 0 0 7.45738780697452 0 0 6.24918658076722 0 0 0 0 0 0 0 0 21.7651922217027 0 0 6.19983765479066 10.6747657613746 6.60423461376155 0 56.5087595549684 GGATAAGTCATCGCGA-1 5825 18634 23020.8123138622 3808.89777596974 22968 3829 NSCLC_P3
64856 0 0 0 0 15.4029697612829 63.158900604535 0 2.31423727682047 0 0 0 0 0 0 0.456959782712385 0 0 0 0 0 3.56079582454908 0 0 1.52219284126643 0 6.17703586484565 0 32.2592203655158 0 7.95572052401518 0 9.53165731747747 0 0 5.53925702882701 7.45738780697452 0 0 6.24918658076722 0 0 0 0 0 0 0 0 21.7651922217027 0 0 6.19983765479066 10.6747657613746 0 0 37.9197441002175 GGATAAGTCATCGCGA-1 5825 18634 23020.8123138622 3808.89777596974 22990 3831 NSCLC_P3
65010 0 0 0 0 15.4029697612829 0 0 2.31423727682047 0 26.0829399335566 0 0 0 0 0 0 0 0 0 0 3.56079582454908 0 0 1.52219284126643 0 0 0 0 0 7.95572052401518 0 9.53165731747747 0 0 5.53925702882701 0 0 0 6.24918658076722 0 0 0 0 0 0 0 0 0 0 0 6.19983765479066 0 0 41.7647808620298 26.9518673675062 GGATAAGTCATCGCGA-1 5825 18634 23020.8123138622 3808.89777596974 23011 3834 NSCLC_P3
65200 0 0 0 0 0 63.158900604535 0 2.31423727682047 0 0 0 0 0 0 0.456959782712385 0 0 0 0 0 3.56079582454908 0 0 1.52219284126643 0 0 0 0 0 7.95572052401518 0 9.53165731747747 0 0 0 7.45738780697452 0 0 6.24918658076722 0 0 0 8.20598335554658 0 0 0 0 0 0 0 6.19983765479066 10.6747657613746 0 41.7647808620298 33.2553541352811 GGATAAGTCATCGCGA-1 5825 18634 23020.8123138622 3808.89777596974 23024 3842 NSCLC_P3
65323 47.3774549103632 0 0 0 15.4029697612829 63.158900604535 0 2.31423727682047 0 0 7.88556672387615 0 0 0 0.456959782712385 0 0 0 0 0 3.56079582454908 0 0 1.52219284126643 0 6.17703586484565 4.14627775840389 32.2592203655158 9.16945133921607 7.95572052401518 0 0 0 0 0 7.45738780697452 0 0 6.24918658076722 22.0112547622666 9.02102424659386 11.8357508673616 0 8.73952386266706 9.93158214374771 0 0 21.7651922217027 7.91840471378595 0 6.19983765479066 10.6747657613746 6.60423461376155 41.7647808620298 40.493318010131 GGATAAGTCATCGCGA-1 5825 18634 23020.8123138622 3808.89777596974 23041 3844 NSCLC_P3
65352 47.3774549103632 0 0 0 0 0 0 2.31423727682047 0 0 0 0 7.74540354237164 0 0.456959782712385 0 0 0 0 0 3.56079582454908 0 0 1.52219284126643 0 0 0 0 0 7.95572052401518 0 0 0 0 5.53925702882701 0 0 0 6.24918658076722 22.0112547622666 0 0 0 0 0 0 0 21.7651922217027 0 0 6.19983765479066 10.6747657613746 0 41.7647808620298 51.8294759785946 GGATAAGTCATCGCGA-1 5825 18634 23020.8123138622 3808.89777596974 23058 3845 NSCLC_P3
65601 0 0 0 0 0 0 0 2.31423727682047 0 0 0 0 0 0 0 0 0 0 0 0 3.56079582454908 0 0 1.52219284126643 0 0 0 32.2592203655158 0 7.95572052401518 0 0 0 0 0 0 0 0 6.24918658076722 0 0 0 0 0 0 0 0 0 0 0 0 0 0 0 55.404863620395 GGATAAGTCATCGCGA-1 5825 18634 23020.8123138622 3808.89777596974 22986 3852 NSCLC_P3
65801 0 0 0 0 0 63.158900604535 0 2.31423727682047 0 0 0 0 0 0 0 0 0 0 0 0 3.56079582454908 0 0 1.52219284126643 0 0 0 0 0 7.95572052401518 0 9.53165731747747 0 0 0 0 0 0 6.24918658076722 0 0 0 0 0 0 0 0 0 0 0 0 0 0 0 52.2702445382514 GGATAAGTCATCGCGA-1 5825 18634 23020.8123138622 3808.89777596974 23025 3861 NSCLC_P3
65802 47.3774549103632 0 0 0 0 63.158900604535 0 2.31423727682047 0 0 0 0 0 0 0 0 0 0 0 0 3.56079582454908 0 0 1.52219284126643 0 0 0 0 0 7.95572052401518 0 9.53165731747747 0 0 5.53925702882701 0 0 0 6.24918658076722 22.0112547622666 0 0 8.20598335554658 0 9.93158214374771 0 0 0 0 0 6.19983765479066 0 0 41.7647808620298 55.3204785293264 GGATAAGTCATCGCGA-1 5825 18634 23020.8123138622 3808.89777596974 23042 3860 NSCLC_P3
65845 0 0 0 0 0 0 0 2.31423727682047 0.961182164784015 0 0 0 7.74540354237164 0 0.456959782712385 44.3506138511617 0 0 13.6101137060508 2.80891645975208 3.56079582454908 18.5076057119549 1.87915162881625 1.52219284126643 10.7670489676242 6.17703586484565 4.14627775840389 0 0 7.95572052401518 10.416452222538 9.53165731747747 0 7.16909840673898 0 0 0 0 6.24918658076722 22.0112547622666 0 0 0 0 0 0 0 0 0 0 0 0 0 41.7647808620298 54.8084398739202 GGATAAGTCATCGCGA-1 5825 18634 23020.8123138622 3808.89777596974 23001 3860 NSCLC_P3
763565 0 0 0 0 0 0 0 2.20491865289392 0 0 0 0 0 0 0 0 0 0 0 0 3.29237597635571 0 0 0.335085167346649 10.2725641717493 0 0 0 0 7.46034262611092 0 9.72920158153478 0 0 4.9718111636848 0 0 0 7.00979270692734 0 9.55222482514496 0 7.53624001227238 0 10.2421892985721 0 0 0 0 0 0 0 0 43.1765634579806 48.8674968832336 GGATAAGTCCAGGATA-1 20766 15792 16187.8299398229 17220.6523310559 16177 17173 NSCLC_P3
763937 0 0 0 0 0 0 0 2.20491865289392 0 0 0 0 0 0 0 0 0 0 0 0 3.29237597635571 0 0 0.335085167346649 10.2725641717493 0 0 0 0 7.46034262611092 0 9.72920158153478 0 0 0 6.60507695820654 0 0 7.00979270692734 0 9.55222482514496 0 7.53624001227238 0 10.2421892985721 0 0 0 0 0 0 0 0 43.1765634579806 45.3810902010022 GGATAAGTCCAGGATA-1 20766 15792 16187.8299398229 17220.6523310559 16208 17180 NSCLC_P3
764108 0 0 0 0 0 0 0 2.20491865289392 0 0 0 0 0 0 0 0 0 0 0 0 3.29237597635571 0 0 0.335085167346649 0 0 0 0 0 7.46034262611092 0 9.72920158153478 0 0 4.9718111636848 0 0 0 7.00979270692734 0 0 0 7.53624001227238 0 0 0 0 0 0 0 0 0 0 43.1765634579806 46.2335776773305 GGATAAGTCCAGGATA-1 20766 15792 16187.8299398229 17220.6523310559 16161 17183 NSCLC_P3
765195 0 0 0 0 0 0 0 2.20491865289392 0 0 0 0 0 0 0 0 0 0 0 0 3.29237597635571 0 0 0.335085167346649 10.2725641717493 0 0 0 0 7.46034262611092 0 9.72920158153478 0 0 4.9718111636848 6.60507695820654 0 0 7.00979270692734 0 9.55222482514496 0 7.53624001227238 0 10.2421892985721 0 0 0 0 0 0 0 0 43.1765634579806 23.3196563999465 GGATAAGTCCAGGATA-1 20766 15792 16187.8299398229 17220.6523310559 16177 17200 NSCLC_P3
765566 0 0.984017592040136 0 0 27.7352433709763 0 39.1722491380769 2.20491865289392 0 0 8.77917670089161 0.341056343673404 0 0 0 0 0 0 13.0007023316333 0 3.29237597635571 0 0 0.335085167346649 10.2725641717493 0 0 0 0 7.46034262611092 0 9.72920158153478 0 0 4.9718111636848 6.60507695820654 0 0 7.00979270692734 19.7348321562759 9.55222482514496 10.483911378296 7.53624001227238 8.65012933395496 10.2421892985721 13.2803957116486 0 0 0 0 0 7.67105049845578 0 43.1765634579806 21.8211285570909 GGATAAGTCCAGGATA-1 20766 15792 16187.8299398229 17220.6523310559 16204 17206 NSCLC_P3
765620 0 0 7.7454876813729 0 0 0 0 2.20491865289392 0 0 0 0 0 0 0.216898588771765 0 4.29296261773691 0 0 0 3.29237597635571 0 0 0.335085167346649 0 0 0 0 0 7.46034262611092 0 0 0 0 0 6.60507695820654 0 8.27138982891157 7.00979270692734 0 0 0 0 8.65012933395496 0 0 0 0 0 0 0 7.67105049845578 0 0 54.5654532185843 GGATAAGTCCAGGATA-1 20766 15792 16187.8299398229 17220.6523310559 16135 17207 NSCLC_P3
765909 0 0.984017592040136 0 0 0 46.5447346283689 39.1722491380769 2.20491865289392 0 0 8.77917670089161 0.341056343673404 0 0 0 0 4.29296261773691 0 0 0 3.29237597635571 0 0 0.335085167346649 10.2725641717493 0 0 0 10.7300871843418 7.46034262611092 0 9.72920158153478 0 0 4.9718111636848 0 0 8.27138982891157 7.00979270692734 19.7348321562759 0 10.483911378296 0 8.65012933395496 10.2421892985721 0 0 24.5007798729988 0 0 0 7.67105049845578 0 0 37.8326221673586 GGATAAGTCCAGGATA-1 20766 15792 16187.8299398229 17220.6523310559 16151 17212 NSCLC_P3
766147 0 0 0 0 0 0 0 2.20491865289392 0 0 0 0 0 0 0 0 0 0 0 0 3.29237597635571 0 0 0.335085167346649 0 0 0 0 0 7.46034262611092 0 9.72920158153478 0 0 4.9718111636848 6.60507695820654 0 0 7.00979270692734 0 0 0 7.53624001227238 0 10.2421892985721 0 0 0 0 0 0 7.67105049845578 0 43.1765634579806 37.3490682040875 GGATAAGTCCAGGATA-1 20766 15792 16187.8299398229 17220.6523310559 16225 17217 NSCLC_P3
766385 0 0 0 0 0 46.5447346283689 0 2.20491865289392 0 0 0 0.341056343673404 0 0 0 0 0 0 13.0007023316333 0 3.29237597635571 0 0 0.335085167346649 10.2725641717493 7.77450895074339 0 0 10.7300871843418 7.46034262611092 0 9.72920158153478 0 0 4.9718111636848 0 0 0 7.00979270692734 19.7348321562759 9.55222482514496 10.483911378296 7.53624001227238 8.65012933395496 10.2421892985721 13.2803957116486 0 0 0 0 0 7.67105049845578 6.70856165405767 43.1765634579806 5.98367862782297 GGATAAGTCCAGGATA-1 20766 15792 16187.8299398229 17220.6523310559 16182 17222 NSCLC_P3
766504 0 0.984017592040136 0 0 27.7352433709763 0 39.1722491380769 2.20491865289392 0 0 8.77917670089161 0.341056343673404 0 0 0 0 0 0 13.0007023316333 0 3.29237597635571 0 0 0.335085167346649 0 0 0 0 0 7.46034262611092 0 9.72920158153478 0 0 4.9718111636848 0 0 8.27138982891157 7.00979270692734 19.7348321562759 9.55222482514496 10.483911378296 7.53624001227238 8.65012933395496 10.2421892985721 13.2803957116486 0 0 0 0 0 7.67105049845578 0 43.1765634579806 20.3062275427965 GGATAAGTCCAGGATA-1 20766 15792 16187.8299398229 17220.6523310559 16208 17223 NSCLC_P3
766740 0 0 0 0 0 0 0 2.20491865289392 0 0 0 0 0 0 0 0 0 0 0 0 3.29237597635571 0 0 0.335085167346649 0 0 0 0 0 7.46034262611092 0 9.72920158153478 0 0 4.9718111636848 6.60507695820654 0 0 7.00979270692734 0 0 0 7.53624001227238 0 10.2421892985721 0 0 0 0 0 0 0 0 43.1765634579806 55.6571988053594 GGATAAGTCCAGGATA-1 20766 15792 16187.8299398229 17220.6523310559 16243 17228 NSCLC_P3
766979 0 0.984017592040136 7.7454876813729 0 0 46.5447346283689 0 2.20491865289392 0 0 8.77917670089161 0.341056343673404 0 0 0.216898588771765 0 4.29296261773691 0 13.0007023316333 0 0 0 1.40232236040287 0 0 0 0 29.7331579535427 10.7300871843418 0 9.26240278106129 9.72920158153478 0 6.55939415748229 0 6.60507695820654 0 8.27138982891157 0 19.7348321562759 9.55222482514496 0 0 8.65012933395496 0 0 0 24.5007798729988 0 20.0451079745991 0 7.67105049845578 6.70856165405767 0 57.5935844947925 GGATAAGTCCAGGATA-1 20766 15792 16187.8299398229 17220.6523310559 16131 17230 NSCLC_P3
766980 0 0.984017592040136 7.7454876813729 0 27.7352433709763 46.5447346283689 0 2.20491865289392 0 0 8.77917670089161 0.341056343673404 0 0 0 0 4.29296261773691 0 13.0007023316333 0 3.29237597635571 0 1.40232236040287 0.335085167346649 10.2725641717493 7.77450895074339 0 29.7331579535427 10.7300871843418 7.46034262611092 9.26240278106129 9.72920158153478 0 6.55939415748229 4.9718111636848 0 24.5026712129462 8.27138982891157 7.00979270692734 19.7348321562759 9.55222482514496 10.483911378296 0 8.65012933395496 0 0 0 24.5007798729988 0 0 0 7.67105049845578 6.70856165405767 0 35.6824104970908 GGATAAGTCCAGGATA-1 20766 15792 16187.8299398229 17220.6523310559 16154 17232 NSCLC_P3
767289 0 0 0 0 0 0 39.1722491380769 2.20491865289392 0 0 8.77917670089161 0 0 0 0 0 0 0 0 0 3.29237597635571 0 1.40232236040287 0.335085167346649 10.2725641717493 0 0 0 0 7.46034262611092 0 9.72920158153478 0 0 0 6.60507695820654 0 0 7.00979270692734 19.7348321562759 9.55222482514496 10.483911378296 7.53624001227238 8.65012933395496 10.2421892985721 13.2803957116486 0 0 0 0 0 7.67105049845578 6.70856165405767 43.1765634579806 22.5457613107303 GGATAAGTCCAGGATA-1 20766 15792 16187.8299398229 17220.6523310559 16206 17234 NSCLC_P3
767682 0 0 7.7454876813729 0 27.7352433709763 46.5447346283689 39.1722491380769 0 0.272616229622722 22.7866824184537 8.77917670089161 0.341056343673404 0 0 0.216898588771765 0 4.29296261773691 0 13.0007023316333 0 0 0 1.40232236040287 0.335085167346649 0 0 0 29.7331579535427 10.7300871843418 0 9.26240278106129 0 6.95745374996822 6.55939415748229 4.9718111636848 0 24.5026712129462 8.27138982891157 0 19.7348321562759 0 0 0 8.65012933395496 0 0 2.21855191984208 0 0 20.0451079745991 0 7.67105049845578 6.70856165405767 0 55.1308058325067 GGATAAGTCCAGGATA-1 20766 15792 16187.8299398229 17220.6523310559 16137 17242 NSCLC_P3
767823 0 0 0 0 0 0 39.1722491380769 2.20491865289392 0 22.7866824184537 8.77917670089161 0 0 0 0 0 0 0 13.0007023316333 0 3.29237597635571 0 1.40232236040287 0.335085167346649 0 0 0 29.7331579535427 10.7300871843418 7.46034262611092 0 9.72920158153478 0 0 0 0 0 0 7.00979270692734 19.7348321562759 0 0 7.53624001227238 8.65012933395496 10.2421892985721 0 0 0 0 0 0 7.67105049845578 6.70856165405767 43.1765634579806 24.4238286938107 GGATAAGTCCAGGATA-1 20766 15792 16187.8299398229 17220.6523310559 16195 17244 NSCLC_P3
767888 0 0 0 0 0 0 0 2.20491865289392 0 0 8.77917670089161 0 0 0 0 0 0 0 0 0 3.29237597635571 0 1.40232236040287 0.335085167346649 10.2725641717493 7.77450895074339 0 0 0 7.46034262611092 0 9.72920158153478 0 0 4.9718111636848 6.60507695820654 0 0 7.00979270692734 19.7348321562759 9.55222482514496 10.483911378296 7.53624001227238 8.65012933395496 10.2421892985721 13.2803957116486 0 0 0 20.0451079745991 0 7.67105049845578 0 43.1765634579806 40.9562827011586 GGATAAGTCCAGGATA-1 20766 15792 16187.8299398229 17220.6523310559 16220 17246 NSCLC_P3
768464 46.8795976706629 0.984017592040136 0 27.8321289144339 27.7352433709763 46.5447346283689 39.1722491380769 2.20491865289392 0.272616229622722 22.7866824184537 8.77917670089161 0.341056343673404 0 0 0.216898588771765 38.0271597825758 4.29296261773691 23.3329497625367 13.0007023316333 0 0 0 0 0 0 0 0 29.7331579535427 10.7300871843418 0 0 9.72920158153478 6.95745374996822 6.55939415748229 4.9718111636848 0 24.5026712129462 8.27138982891157 0 19.7348321562759 0 0 0 0 10.2421892985721 0 2.21855191984208 24.5007798729988 0 20.0451079745991 0 7.67105049845578 6.70856165405767 0 57.8778116720583 GGATAAGTCCAGGATA-1 20766 15792 16187.8299398229 17220.6523310559 16142 17256 NSCLC_P3
768958 46.8795976706629 0.984017592040136 0 27.8321289144339 27.7352433709763 46.5447346283689 0 2.20491865289392 0 0 8.77917670089161 0 0 0 0 0 4.29296261773691 0 0 0 3.29237597635571 0 1.40232236040287 0.335085167346649 10.2725641717493 7.77450895074339 0 0 10.7300871843418 7.46034262611092 0 9.72920158153478 0 0 0 0 0 0 7.00979270692734 19.7348321562759 9.55222482514496 10.483911378296 7.53624001227238 8.65012933395496 10.2421892985721 13.2803957116486 0 24.5007798729988 0 0 0 7.67105049845578 6.70856165405767 43.1765634579806 45.7327670836978 GGATAAGTCCAGGATA-1 20766 15792 16187.8299398229 17220.6523310559 16199 17265 NSCLC_P3
769011 0 0 0 0 0 0 0 2.20491865289392 0 0 8.77917670089161 0 0 0 0 0 0 0 0 0 3.29237597635571 0 1.40232236040287 0.335085167346649 10.2725641717493 0 0 29.7331579535427 0 7.46034262611092 0 9.72920158153478 0 0 0 6.60507695820654 0 0 7.00979270692734 19.7348321562759 9.55222482514496 0 7.53624001227238 8.65012933395496 10.2421892985721 0 0 0 0 0 0 7.67105049845578 6.70856165405767 43.1765634579806 55.0271181337436 GGATAAGTCCAGGATA-1 20766 15792 16187.8299398229 17220.6523310559 16219 17266 NSCLC_P3
769245 0 0 0 0 0 0 0 2.20491865289392 0 0 0 0 0 0 0 0 4.29296261773691 0 0 0 3.29237597635571 0 1.40232236040287 0.335085167346649 0 0 0 0 0 7.46034262611092 9.26240278106129 9.72920158153478 0 0 4.9718111636848 6.60507695820654 0 0 7.00979270692734 0 9.55222482514496 10.483911378296 7.53624001227238 0 10.2421892985721 0 0 0 0 0 0 0 0 43.1765634579806 46.4339851396406 GGATAAGTCCAGGATA-1 20766 15792 16187.8299398229 17220.6523310559 16185 17267 NSCLC_P3
769421 0 0 0 0 27.7352433709763 46.5447346283689 39.1722491380769 2.20491865289392 0 22.7866824184537 8.77917670089161 0 0 0 0 0 4.29296261773691 0 13.0007023316333 0 3.29237597635571 0 0 0.335085167346649 0 0 0 29.7331579535427 10.7300871843418 7.46034262611092 0 9.72920158153478 6.95745374996822 6.55939415748229 4.9718111636848 0 24.5026712129462 8.27138982891157 7.00979270692734 0 0 0 0 0 10.2421892985721 0 2.21855191984208 0 0 0 0 7.67105049845578 6.70856165405767 43.1765634579806 53.7536454748203 GGATAAGTCCAGGATA-1 20766 15792 16187.8299398229 17220.6523310559 16169 17271 NSCLC_P3
846981 0 0 0 0 0 0 0 0.217715420433311 0 0 0 0 0 0 0 0 0 0 0 0 2.79149532585961 0 0 0 0 0 0 0 0 0 0 3.82416064582703 0 0 0 0 0 0 5.76608478117767 0 0 0 0 0 0 0 0 0 0 0 0 0 0 0 55.5329206071744 GGATAAGTGGAGCTGG-1 18835 27586 27929.2326907291 18647.6672199839 27939 18593 NSCLC_P3
847193 0 0.196123582962641 0 17.8274125909668 0 0 18.8337593628625 0.217715420433311 0.0627334886931582 0 0 0.0286826901109952 0 0.863394475883787 0.0383747903793638 22.0843315787411 0.429189130193536 0 0 0.164912417341586 2.79149532585961 0 0.0627004821001597 0 0 1.1407019520774 0 0 3.63372872306514 0 0 3.82416064582703 0 0 0 0 0 0 5.76608478117767 0 5.42798274212249 0 0 0 0 0 0.806031360828322 0 0 0 0 0 0 0 50.6865809732685 GGATAAGTGGAGCTGG-1 18835 27586 27929.2326907291 18647.6672199839 27912 18600 NSCLC_P3
847236 0 0.196123582962641 0 0 2.93428551179411 0 0 0.217715420433311 0 0 0 0 0 0 0 0 0 0 0 0.164912417341586 2.79149532585961 0 0.0627004821001597 1.15774974788724 0 1.1407019520774 0 0 3.63372872306514 0 0 3.82416064582703 0 0 3.19969896358879 0 13.0202982270214 0 5.76608478117767 0 0 6.53097007147446 0 0 0 0 0 0 0 0 0 0 0 28.6244219895524 57.5771275832108 GGATAAGTGGAGCTGG-1 18835 27586 27929.2326907291 18647.6672199839 27960 18599 NSCLC_P3
847429 0 0 4.02153020118873 0 2.93428551179411 0 18.8337593628625 0.217715420433311 0.0627334886931582 0 0 0.0286826901109952 0 0 0.0383747903793638 0 0.429189130193536 0 0 0.164912417341586 2.79149532585961 0 0.0627004821001597 0 0 0 0 0 0 0 0 3.82416064582703 0 0 3.19969896358879 0 0 0 5.76608478117767 0 0 0 0 0 0 0 0 0 0 0 0 0 5.57316030663918 0 51.9991435211076 GGATAAGTGGAGCTGG-1 18835 27586 27929.2326907291 18647.6672199839 27901 18604 NSCLC_P3
847688 0 0 4.02153020118873 0 2.93428551179411 0 0 0.217715420433311 0 0 0 0 0 0.863394475883787 0 0 0 0 0 0 2.79149532585961 0 0.0627004821001597 0 0 0 0 0 0 0 0 3.82416064582703 0 0 0 0 0 0 5.76608478117767 0 0 0 0 0 0 0 0 0 0 0 0 0 0 0 39.3063964556939 GGATAAGTGGAGCTGG-1 18835 27586 27929.2326907291 18647.6672199839 27918 18610 NSCLC_P3
848036 0 0 4.02153020118873 0 2.93428551179411 0 18.8337593628625 0.217715420433311 0 9.27081160082924 0 0 0 0 0 0 0 14.9944020586138 0 0 2.79149532585961 0 0.0627004821001597 0 0 0 0 0 0 0 0 3.82416064582703 0 0 3.19969896358879 0 0 0 5.76608478117767 0 0 0 0 0 0 0 0 0 0 0 0 0 5.57316030663918 0 55.2160224219788 GGATAAGTGGAGCTGG-1 18835 27586 27929.2326907291 18647.6672199839 27884 18616 NSCLC_P3
848037 0 0 0 0 2.93428551179411 0 18.8337593628625 0.217715420433311 0 0 0 0 0 0.863394475883787 0 0 0.429189130193536 14.9944020586138 0 0.164912417341586 2.79149532585961 0 0 0 0 0 0 11.4409330146206 3.63372872306514 0 0 3.82416064582703 0 0 3.19969896358879 3.32515550446821 0 0 5.76608478117767 0 0 0 5.52818034251066 0 6.71264762177111 0 0.806031360828322 0 3.42501437487266 0 0 0 5.57316030663918 28.6244219895524 31.9157251061401 GGATAAGTGGAGCTGG-1 18835 27586 27929.2326907291 18647.6672199839 27941 18618 NSCLC_P3
848998 0 0 0 0 0 0 0 0.217715420433311 0 0 0 0 0 0 0 0 0 0 0 0 2.79149532585961 0 0.0627004821001597 1.15774974788724 0 1.1407019520774 0 0 0 0 0 3.82416064582703 0 0 0 3.32515550446821 0 0 5.76608478117767 0 0 0 5.52818034251066 0 0 0 0 0 0 0 0 0 0 28.6244219895524 55.9962694018693 GGATAAGTGGAGCTGG-1 18835 27586 27929.2326907291 18647.6672199839 27984 18636 NSCLC_P3
849199 0 0 0 0 0 0 0 0.217715420433311 0 0 0 0.0286826901109952 0 0 0 0 0 0 0 0 2.79149532585961 0 0 0 0 0 0 0 0 0 0 3.82416064582703 0 0 0 3.32515550446821 0 0 5.76608478117767 0 0 0 5.52818034251066 0 0 0 0 0 0 0 0 0 0 28.6244219895524 10.5532370875298 GGATAAGTGGAGCTGG-1 18835 27586 27929.2326907291 18647.6672199839 27925 18638 NSCLC_P3
849392 0 0.196123582962641 0 0 0 0 0 0.217715420433311 0 0 0 0 0 0 0 0 0 0 0 0 2.79149532585961 0 0 0 0 0 0 0 0 0 0 0 0 0 0 3.32515550446821 0 0 5.76608478117767 0 0 0 0 0 0 0 0 0 0 0 0 0 0 28.6244219895524 30.8124478457259 GGATAAGTGGAGCTGG-1 18835 27586 27929.2326907291 18647.6672199839 27960 18646 NSCLC_P3
849818 0 0 0 0 0 0 0 0.217715420433311 0 0 0 0 0 0 0 0 0 0 0 0 2.79149532585961 0 0 0 0 0 0 0 0 0 0 3.82416064582703 0 0 0 0 0 0 5.76608478117767 0 0 0 0 0 0 0 0 0 0 0 0 0 0 28.6244219895524 18.996566898343 GGATAAGTGGAGCTGG-1 18835 27586 27929.2326907291 18647.6672199839 27911 18653 NSCLC_P3
849937 0 0 0 0 0 0 0 0.217715420433311 0 0 0 0 0 0 0 0 0 0 0 0 2.79149532585961 0 0 0 0 0 0 0 0 0 0 3.82416064582703 0 0 0 0 0 0 5.76608478117767 0 0 0 5.52818034251066 0 0 0 0 0 0 0 0 0 0 28.6244219895524 53.4991392917742 GGATAAGTGGAGCTGG-1 18835 27586 27929.2326907291 18647.6672199839 27876 18653 NSCLC_P3
850481 0 0 0 0 0 0 0 0.217715420433311 0 0 0 0 0 0 0 0 0 0 0 0 2.79149532585961 0 0 0 0 0 0 0 0 0 0 3.82416064582703 0 0 0 0 0 0 5.76608478117767 0 0 0 0 0 0 0 0 0 0 0 0 0 0 28.6244219895524 40.6066337017652 GGATAAGTGGAGCTGG-1 18835 27586 27929.2326907291 18647.6672199839 27893 18666 NSCLC_P3
851035 0 0 0 0 2.93428551179411 0 18.8337593628625 0.217715420433311 0.0627334886931582 0 0 0.0286826901109952 0 0 0.0383747903793638 0 0.429189130193536 0 7.50286472743691 0.164912417341586 2.79149532585961 0 0.0627004821001597 1.15774974788724 0 0 1.94736839287578 11.4409330146206 0 6.93745694383856 0 0 0 3.16288256867842 0 3.32515550446821 13.0202982270214 0 5.76608478117767 0 0 0 0 0 0 0 0 0 0 0 5.26089664077625 0 0 0 25.0069198330674 GGATAAGTGGAGCTGG-1 18835 27586 27929.2326907291 18647.6672199839 27935 18672 NSCLC_P3
851327 0 0 0 0 0 0 0 0.217715420433311 0 0 0 0 0 0 0 0 0 0 0 0 2.79149532585961 0 0 1.15774974788724 0 0 0 0 0 0 0 0 0 0 0 0 0 0 5.76608478117767 0 0 0 0 0 0 0 0 0 0 0 0 0 0 0 35.0863449053328 GGATAAGTGGAGCTGG-1 18835 27586 27929.2326907291 18647.6672199839 27922 18682 NSCLC_P3
851576 0 0 0 0 0 0 0 0.217715420433311 0 0 0 0 0 0 0 0 0 0 0 0 2.79149532585961 0 0 0 0 0 0 0 0 0 0 3.82416064582703 0 0 0 0 0 0 5.76608478117767 0 0 0 5.52818034251066 0 0 0 0 0 0 0 0 0 0 28.6244219895524 41.8395110385814 GGATAAGTGGAGCTGG-1 18835 27586 27929.2326907291 18647.6672199839 27946 18686 NSCLC_P3
483290 0 0 0 0 0 0 0 0 0 0 0 0 0 0 0 0 0 17.0763415883626 0 0 0 0 0 0 0 0 0 0 0 0 0 0 0 0 4.66777170181164 0 0 0 0 0 0 0 0 0 0 0 0 0 0 0 0 0 0 0 55.7220510633123 GGATAAGTTACACGTC-1 16514 15945 17509.2289651753 13222.4761651333 17504 13167 NSCLC_P3
484318 0 0 0 0 0 0 0 0 0 18.4146838640014 0 0 0 0 0 0 0 0 0 0 0 0 0 0 0 0 0 0 0 0 0 0 0 0 4.66777170181164 0 0 0 0 0 0 0 0 0 0 0 2.04099190060778 0 0 0 0 0 0 0 46.593360434516 GGATAAGTTACACGTC-1 16514 15945 17509.2289651753 13222.4761651333 17488 13181 NSCLC_P3
484403 0 0 0 0 0 0 0 0 0 18.4146838640014 0 0 6.75859531756416 0 0 0 0 0 0 0 0 0 1.17451258408858 0 0 0 0 0 0 0 0 0 0 0 0 0 0 0 0 0 0 0 0 0 0 0 0 0 0 0 0 0 0 0 42.1978821318217 GGATAAGTTACACGTC-1 16514 15945 17509.2289651753 13222.4761651333 17517 13181 NSCLC_P3
484825 0 0 0 0 11.3628748841448 31.736207685461 0 0 0 0 6.28779128582263 0 0 0 0 0 0 0 14.2950337317592 0 0 0 1.17451258408858 0 0 0 0 0 0 0 0 0 8.14948404168022 0 4.66777170181164 0 0 8.11355100742318 0 21.9834117279741 7.57015937752809 9.10706970127803 4.84171320959209 7.99124781870388 6.84734395849486 11.9993644808198 0 18.6544160024479 0 0 0 15.4853691392788 0 29.0467156329984 41.3173812007094 GGATAAGTTACACGTC-1 16514 15945 17509.2289651753 13222.4761651333 17532 13188 NSCLC_P3
484826 0 0 7.15823089307199 0 11.3628748841448 0 0 0 0 0 0 0 0 0 0 0 0 17.0763415883626 14.2950337317592 0 0 0 1.17451258408858 0 0 0 0 0 0 0 0 0 8.14948404168022 0 4.66777170181164 0 0 8.11355100742318 0 0 0 0 4.84171320959209 0 0 0 0 0 0 0 0 15.4853691392788 6.31228092461069 29.0467156329984 54.3140410207582 GGATAAGTTACACGTC-1 16514 15945 17509.2289651753 13222.4761651333 17552 13189 NSCLC_P3
485848 0 0 0 0 11.3628748841448 31.736207685461 52.0369675051024 0 0 0 6.28779128582263 0 0 0 0 0 0 0 0 0 0 0 1.17451258408858 0 8.36757253559601 0 0 0 0 0 0 0 0 0 4.66777170181164 0 0 8.11355100742318 0 21.9834117279741 0 0 0 7.99124781870388 6.84734395849486 0 0 18.6544160024479 0 0 0 15.4853691392788 0 0 37.1493590026293 GGATAAGTTACACGTC-1 16514 15945 17509.2289651753 13222.4761651333 17477 13204 NSCLC_P3
485929 0 0 0 0 0 0 0 0 0 0 6.28779128582263 0 0 0 0 0 0 0 14.2950337317592 0 0 0 1.17451258408858 0 0 0 0 0 0 0 0 0 0 0 4.66777170181164 0 0 8.11355100742318 0 21.9834117279741 0 0 0 7.99124781870388 0 0 0 0 0 0 0 0 0 0 52.5819331164966 GGATAAGTTACACGTC-1 16514 15945 17509.2289651753 13222.4761651333 17460 13204 NSCLC_P3
486194 0 0 0 0 0 0 0 0 0 18.4146838640014 0 0 6.75859531756416 0 0 0 0 0 0 0 0 0 0 0 0 0 0 0 0 0 0 0 0 0 4.66777170181164 0 0 8.11355100742318 0 0 0 0 0 0 0 0 0 0 0 0 0 0 0 29.0467156329984 20.2983449307484 GGATAAGTTACACGTC-1 16514 15945 17509.2289651753 13222.4761651333 17495 13208 NSCLC_P3
486195 0 0 0 0 0 0 0 0 0 18.4146838640014 0 0 6.75859531756416 0 0 0 0 17.0763415883626 0 0 0 0 0 0 0 0 0 0 0 0 0 0 0 0 4.66777170181164 0 0 8.11355100742318 0 0 0 0 0 0 0 0 0 0 0 0 0 0 0 0 16.1948899511974 GGATAAGTTACACGTC-1 16514 15945 17509.2289651753 13222.4761651333 17514 13207 NSCLC_P3
487539 0 0 0 0 0 0 0 0 0 0 0 0 0 0 0 0 0 0 14.2950337317592 0 0 0 0 0 0 0 0 0 0 0 0 0 0 0 4.66777170181164 0 0 8.11355100742318 0 0 0 0 0 0 0 0 0 0 0 0 0 0 0 0 7.22610925956289 GGATAAGTTACACGTC-1 16514 15945 17509.2289651753 13222.4761651333 17516 13225 NSCLC_P3
488057 0 0 0 0 0 0 0 0 0 18.4146838640014 0 0 0 0 0 0 0 17.0763415883626 0 0 0 0 0 0 0 0 0 0 0 0 0 0 0 0 4.66777170181164 0 0 0 0 0 0 0 0 0 0 0 0 0 0 0 0 0 0 0 30.3063669127466 GGATAAGTTACACGTC-1 16514 15945 17509.2289651753 13222.4761651333 17538 13232 NSCLC_P3
488131 0 0 0 0 0 0 0 0 0 0 0 0 0 0 0 0 0 0 0 0 0 0 0 0 0 0 0 0 0 0 0 0 0 0 4.66777170181164 0 0 8.11355100742318 0 0 0 0 0 0 0 0 0 0 0 0 0 0 0 0 41.5826975962368 GGATAAGTTACACGTC-1 16514 15945 17509.2289651753 13222.4761651333 17469 13233 NSCLC_P3
488486 0 0 0 0 0 0 0 1.7070658217358 0 0 0 0 0 0 0 0 0 0 0 0 1.37046617412432 0 0 0.64405903213663 0 0 0 0 0 4.15521177267733 0 0 0 0 0 0 0 0 2.96448052528913 0 0 0 0 0 0 0 0 0 0 0 0 0 0 0 57.8912581862075 GGATAAGTTACACGTC-1 16514 15945 17509.2289651753 13222.4761651333 17565 13238 NSCLC_P3
488791 0 0 0 0 0 0 0 0 0 18.4146838640014 0 0 6.75859531756416 0 0 0 0 17.0763415883626 14.2950337317592 0 0 0 0 0 0 0 0 0 0 0 0 0 0 0 0 0 0 8.11355100742318 0 0 0 0 0 0 0 0 0 0 0 0 0 0 0 0 19.6506593694697 GGATAAGTTACACGTC-1 16514 15945 17509.2289651753 13222.4761651333 17507 13242 NSCLC_P3
489574 0 0 0 0 0 0 0 1.7070658217358 0 0 0 0.600902086053522 0 0 0 0 0 0 14.2950337317592 0 1.37046617412432 0 0 0.64405903213663 0 0 0 0 0 4.15521177267733 0 0 0 0 0 0 0 0 2.96448052528913 0 0 0 0 0 0 0 0 0 0 0 0 0 0 0 57.2348139939482 GGATAAGTTACACGTC-1 16514 15945 17509.2289651753 13222.4761651333 17557 13254 NSCLC_P3
489863 0 0 0 0 0 0 0 0 0 18.4146838640014 0 0 0 0 0 0 0 17.0763415883626 0 0 0 0 1.17451258408858 0 0 0 0 0 0 0 0 0 0 0 0 0 0 0 0 0 0 0 0 0 0 0 0 0 0 0 0 0 0 29.0467156329984 33.5705833806883 GGATAAGTTACACGTC-1 16514 15945 17509.2289651753 13222.4761651333 17511 13256 NSCLC_P3
490610 0 0 0 0 0 0 0 0 0 0 0 0 0 0 0 0 0 0 14.2950337317592 0 0 0 1.17451258408858 0 0 0 0 0 0 0 0 0 0 0 0 0 0 8.11355100742318 0 0 0 0 0 0 0 0 0 0 0 0 0 0 0 0 49.1305175926759 GGATAAGTTACACGTC-1 16514 15945 17509.2289651753 13222.4761651333 17530 13267 NSCLC_P3
491116 0 0 0 0 11.3628748841448 0 0 0 0 0 6.28779128582263 0 0 0 0 0 0 0 0 0 0 0 1.17451258408858 0 0 0 0 0 0 0 0 0 0 0 0 0 0 8.11355100742318 0 21.9834117279741 0 0 0 0 0 11.9993644808198 0 18.6544160024479 0 0 0 15.4853691392788 0 0 53.621144289739 GGATAAGTTACACGTC-1 16514 15945 17509.2289651753 13222.4761651333 17506 13276 NSCLC_P3
575769 0 0 0 0 0 0 0 0 0 22.7866824184537 0 0 0 0 0 0 0 0 0 0 0 0 0 0 0 0 0 0 0 0 0 0 0 0 4.9718111636848 0 0 8.27138982891157 0 0 0 0 0 0 0 0 0 0 0 0 0 7.67105049845578 6.70856165405767 0 45.7659189067442 GGATAATTGACTAGGC-1 18099 15268 16427.5288517904 14541.3901350702 16408 14500 NSCLC_P3
576815 0 0 0 0 0 0 0 0 0 0 0 0 0 0 0 0 0 0 0 0 0 0 1.40232236040287 0 0 0 0 0 0 0 0 0 0 0 0 0 0 0 0 0 0 0 0 0 0 0 0 0 0 0 7.44762775316942 7.67105049845578 0 0 28.7695809779733 GGATAATTGACTAGGC-1 18099 15268 16427.5288517904 14541.3901350702 16414 14516 NSCLC_P3
577026 0 0 0 0 0 0 0 0 0 0 0 0 0 0 0 0 0 0 0 0 3.29237597635571 0 0 0 0 0 0 0 0 0 0 0 0 0 0 0 0 0 7.00979270692734 0 0 0 0 0 0 0 0 0 0 0 7.44762775316942 0 0 0 37.011710650233 GGATAATTGACTAGGC-1 18099 15268 16427.5288517904 14541.3901350702 16457 14519 NSCLC_P3
577590 0 0 0 0 0 0 0 0 0 22.7866824184537 0 0 0 0 0 0 0 23.3329497625367 13.0007023316333 0 0 0 0 0 0 0 0 29.7331579535427 0 0 0 0 0 6.55939415748229 0 0 0 0 0 0 0 0 0 0 0 0 0 0 0 0 7.44762775316942 7.67105049845578 6.70856165405767 0 45.7910112795462 GGATAATTGACTAGGC-1 18099 15268 16427.5288517904 14541.3901350702 16471 14527 NSCLC_P3
577714 0 0 0 0 0 0 0 0 0 0 0 0 0 0 0 0 0 0 0 0 0 0 0 0 10.2725641717493 0 0 0 0 0 0 0 0 0 0 0 0 0 7.00979270692734 19.7348321562759 0 0 0 8.65012933395496 0 0 0 0 0 0 7.44762775316942 7.67105049845578 0 0 12.6610970708313 GGATAATTGACTAGGC-1 18099 15268 16427.5288517904 14541.3901350702 16422 14530 NSCLC_P3
577787 0 0 0 0 0 0 39.1722491380769 0 0 0 0 0 0 0 0 0 0 23.3329497625367 13.0007023316333 0 0 0 0 0 0 0 0 29.7331579535427 0 0 0 0 0 0 0 0 0 8.27138982891157 0 0 0 0 0 0 0 0 0 0 0 0 0 7.67105049845578 0 0 50.8216719184654 GGATAATTGACTAGGC-1 18099 15268 16427.5288517904 14541.3901350702 16378 14530 NSCLC_P3
579807 0 0 0 0 0 0 0 0 0 0 0 0 0 0 0 0 0 0 0 0 0 0 0 0 0 0 0 29.7331579535427 0 0 0 0 0 0 0 0 0 0 7.00979270692734 0 0 0 0 0 0 0 0 0 0 0 7.44762775316942 7.67105049845578 0 0 30.1487054041199 GGATAATTGACTAGGC-1 18099 15268 16427.5288517904 14541.3901350702 16452 14559 NSCLC_P3
580350 0 0 0 0 0 0 0 0 0 0 0 0 0 0 0 0 0 0 13.0007023316333 0 0 0 0 0 0 0 0 29.7331579535427 0 0 0 0 0 0 0 0 0 0 0 0 0 0 0 0 0 0 0 0 0 0 0 7.67105049845578 0 0 26.007223616945 GGATAATTGACTAGGC-1 18099 15268 16427.5288517904 14541.3901350702 16423 14567 NSCLC_P3
580700 0 0 0 0 0 0 0 0 0 0 0 0 0 0 0 0 0 0 13.0007023316333 0 0 0 0 0 0 0 0 29.7331579535427 0 0 0 0 0 0 0 0 0 0 0 0 0 0 0 0 0 0 0 0 0 0 7.44762775316942 7.67105049845578 0 43.1765634579806 57.032389685359 GGATAATTGACTAGGC-1 18099 15268 16427.5288517904 14541.3901350702 16475 14573 NSCLC_P3
581696 0 0 0 0 0 0 0 0 0 0 0 0 0 0 0 0 0 23.3329497625367 0 0 0 0 0 0 0 0 0 29.7331579535427 0 0 0 0 0 0 0 0 0 0 0 0 0 0 7.53624001227238 0 0 0 2.21855191984208 0 0 0 0 7.67105049845578 0 0 53.8134631334373 GGATAATTGACTAGGC-1 18099 15268 16427.5288517904 14541.3901350702 16396 14585 NSCLC_P3
582161 0 0 0 0 0 0 0 0 0 0 0 0 0 0 0 0 0 0 0 0 3.29237597635571 0 1.40232236040287 0 0 0 0 0 0 0 0 0 0 0 0 0 0 0 7.00979270692734 0 0 0 0 0 0 0 0 0 0 0 7.44762775316942 7.67105049845578 0 43.1765634579806 51.3246304598279 GGATAATTGACTAGGC-1 18099 15268 16427.5288517904 14541.3901350702 16444 14590 NSCLC_P3
160690 0 0 5.83657877840287 35.4145789952442 0 0 41.209710615541 0 1.80799463383682 29.6718452917728 0 2.7991823300504 10.4150418415174 0 0.310432753317381 56.2442306125829 0 0 13.027315130732 0 5.70130032835594 22.1665722784921 4.85146824371706 3.39419895639004 13.4260861845914 0 7.02866626085991 33.6717213191995 0 9.33899539420454 13.0050578914608 0 8.75950178491396 8.81890159674199 0 10.2814139193009 29.4174723258623 0 10.1765036617418 0 0 14.2623268862293 0 11.2389190037079 0 14.870556383551 0 0 0 0 8.24175597734976 9.56139713295976 0 0 46.7070242682698 GGATAGGACTCGTTAG-1 7585 23088 26766.4795196035 6713.22849762198 26737 6677 NSCLC_P3
160960 0 0 0 0 0 0 0 3.74667270681242 0 0 0 0 0 0 0 0 0 0 0 0 5.70130032835594 0 0 3.39419895639004 0 0 0 0 0 9.33899539420454 0 0 0 0 0 0 0 0 10.1765036617418 0 0 0 0 0 0 0 0 0 0 0 8.24175597734976 9.56139713295976 0 0 32.108289920584 GGATAGGACTCGTTAG-1 7585 23088 26766.4795196035 6713.22849762198 26785 6687 NSCLC_P3
161165 0 0 0 0 27.4170446343902 0 41.209710615541 0 0 29.6718452917728 0 0 0 0 0 0 0 0 0 0 0 0 0 0 0 0 0 33.6717213191995 0 0 0 0 0 0 0 0 0 0 0 0 0 0 0 0 0 0 0 0 0 0 0 9.56139713295976 0 0 55.5674815082622 GGATAGGACTCGTTAG-1 7585 23088 26766.4795196035 6713.22849762198 26716 6690 NSCLC_P3
161475 0 0 0 0 27.4170446343902 0 41.209710615541 0 0 29.6718452917728 0 2.7991823300504 0 0 0 0 0 0 0 0 0 0 0 0 0 0 0 33.6717213191995 0 0 0 0 0 0 0 0 0 0 0 0 0 0 0 0 0 0 0 0 0 0 0 9.56139713295976 0 0 39.1253568488963 GGATAGGACTCGTTAG-1 7585 23088 26766.4795196035 6713.22849762198 26729 6702 NSCLC_P3
161582 0 0 0 0 27.4170446343902 0 41.209710615541 0 0 29.6718452917728 12.4017732791048 0 0 0 0.310432753317381 0 0 0 13.027315130732 0 0 0 4.85146824371706 0 0 0 0 33.6717213191995 0 0 0 0 0 0 0 0 0 0 0 26.7752277692666 0 0 0 11.2389190037079 0 0 0 0 0 0 0 9.56139713295976 0 0 51.9845372824919 GGATAGGACTCGTTAG-1 7585 23088 26766.4795196035 6713.22849762198 26715 6706 NSCLC_P3
161665 0 0 0 0 27.4170446343902 0 41.209710615541 0 0 0 0 0 0 0 0.310432753317381 0 0 0 13.027315130732 0 0 0 0 0 0 0 0 33.6717213191995 0 0 0 0 8.75950178491396 0 6.48375650404768 10.2814139193009 0 8.59536769455641 0 0 0 0 0 0 0 0 0 0 0 0 8.24175597734976 9.56139713295976 8.5005349919715 0 6.70389439735858 GGATAGGACTCGTTAG-1 7585 23088 26766.4795196035 6713.22849762198 26764 6707 NSCLC_P3
161876 0 0 0 0 0 0 0 0 0 0 0 0 0 0 0.310432753317381 0 0 0 0 0 0 0 0 0 0 0 0 33.6717213191995 0 0 0 0 8.75950178491396 0 0 10.2814139193009 0 8.59536769455641 10.1765036617418 0 0 0 0 0 0 0 0 0 0 0 8.24175597734976 9.56139713295976 0 0 11.5462844450571 GGATAGGACTCGTTAG-1 7585 23088 26766.4795196035 6713.22849762198 26778 6714 NSCLC_P3
161877 0 0 0 0 0 0 0 0 0 0 0 0 0 0 0 0 0 0 0 0 0 0 0 0 0 0 0 0 0 9.33899539420454 0 0 0 0 0 0 0 0 0 0 0 0 0 0 0 0 0 0 0 0 8.24175597734976 9.56139713295976 0 0 28.5469264274833 GGATAGGACTCGTTAG-1 7585 23088 26766.4795196035 6713.22849762198 26795 6712 NSCLC_P3
161878 0 0 0 0 0 0 0 3.74667270681242 0 0 0 0 0 0 0 0 0 0 0 0 5.70130032835594 0 0 0 0 0 0 33.6717213191995 0 9.33899539420454 0 0 0 0 0 0 0 0 10.1765036617418 0 0 0 0 0 0 0 0 0 0 0 8.24175597734976 9.56139713295976 0 0 49.5357162571661 GGATAGGACTCGTTAG-1 7585 23088 26766.4795196035 6713.22849762198 26816 6712 NSCLC_P3
162177 0 1.62916355768614 0 0 27.4170446343902 0 41.209710615541 0 0 29.6718452917728 0 0 0 0 0.310432753317381 0 0 0 13.027315130732 0 0 0 0 0 0 0 0 33.6717213191995 0 0 0 0 0 8.81890159674199 0 0 0 0 0 0 0 0 0 0 0 0 0 0 0 0 0 9.56139713295976 8.5005349919715 0 26.3577149757018 GGATAGGACTCGTTAG-1 7585 23088 26766.4795196035 6713.22849762198 26742 6723 NSCLC_P3
162178 0 0 5.83657877840287 0 27.4170446343902 0 41.209710615541 0 0 29.6718452917728 0 0 0 0 0.310432753317381 0 0 0 13.027315130732 0 0 0 0 0 0 0 0 33.6717213191995 0 0 0 0 8.75950178491396 0 0 0 0 0 0 0 0 0 10.8437272218992 11.2389190037079 13.596641448796 0 0 0 0 0 8.24175597734976 9.56139713295976 8.5005349919715 45.9702778758512 41.5328742535902 GGATAGGACTCGTTAG-1 7585 23088 26766.4795196035 6713.22849762198 26806 6726 NSCLC_P3
162285 0 0 0 0 0 0 41.209710615541 0 0 29.6718452917728 0 0 0 0 0.310432753317381 0 0 0 0 0 0 0 0 0 0 0 0 33.6717213191995 0 0 0 0 0 0 0 0 0 0 10.1765036617418 26.7752277692666 0 0 0 0 0 0 0 0 0 0 0 9.56139713295976 0 0 26.3974679664264 GGATAGGACTCGTTAG-1 7585 23088 26766.4795196035 6713.22849762198 26789 6727 NSCLC_P3
162596 0 0 5.83657877840287 0 27.4170446343902 71.4584552446405 41.209710615541 0 0 29.6718452917728 12.4017732791048 0 0 0 0.310432753317381 0 0 0 13.027315130732 0 0 0 0 0 13.4260861845914 0 0 33.6717213191995 0 0 0 0 8.75950178491396 0 0 0 0 8.59536769455641 0 26.7752277692666 0 0 0 11.2389190037079 0 0 3.1053336725334 0 0 0 0 9.56139713295976 0 0 54.9305225171917 GGATAGGACTCGTTAG-1 7585 23088 26766.4795196035 6713.22849762198 26816 6737 NSCLC_P3
162657 0 0 0 0 0 0 0 3.74667270681242 0 0 0 0 0 0 0 0 0 0 0 0 5.70130032835594 0 0 3.39419895639004 0 0 0 0 0 9.33899539420454 0 0 0 0 0 0 0 0 10.1765036617418 0 0 0 0 0 0 0 0 0 0 0 0 0 0 45.9702778758512 28.0946956873404 GGATAGGACTCGTTAG-1 7585 23088 26766.4795196035 6713.22849762198 26775 6740 NSCLC_P3
162789 0 1.62916355768614 0 0 27.4170446343902 0 41.209710615541 0 0 29.6718452917728 12.4017732791048 2.7991823300504 0 0 0.310432753317381 0 0 0 13.027315130732 0 0 0 0 0 0 0 0 33.6717213191995 0 0 0 0 0 8.81890159674199 6.48375650404768 0 0 8.59536769455641 0 26.7752277692666 0 0 0 11.2389190037079 0 0 0 0 0 0 0 9.56139713295976 0 0 53.8162248067527 GGATAGGACTCGTTAG-1 7585 23088 26766.4795196035 6713.22849762198 26721 6742 NSCLC_P3
162790 0 0 0 0 27.4170446343902 0 41.209710615541 0 0 29.6718452917728 0 0 0 0 0.310432753317381 0 0 32.7534162668317 13.027315130732 0 0 0 0 0 0 0 0 33.6717213191995 0 0 0 0 0 8.81890159674199 6.48375650404768 10.2814139193009 29.4174723258623 8.59536769455641 0 0 0 0 0 0 0 0 0 0 0 0 0 9.56139713295976 8.5005349919715 0 31.772579338621 GGATAGGACTCGTTAG-1 7585 23088 26766.4795196035 6713.22849762198 26753 6742 NSCLC_P3
163115 44.0149759751328 0 0 0 27.4170446343902 0 41.209710615541 0 0 29.6718452917728 0 0 0 0 0.310432753317381 0 0 0 13.027315130732 0 0 0 0 0 0 0 0 33.6717213191995 0 0 0 0 0 8.81890159674199 0 10.2814139193009 29.4174723258623 8.59536769455641 0 0 0 0 0 0 0 0 0 0 0 0 0 9.56139713295976 0 0 40.4686991995529 GGATAGGACTCGTTAG-1 7585 23088 26766.4795196035 6713.22849762198 26759 6753 NSCLC_P3
163271 0 0 0 35.4145789952442 27.4170446343902 71.4584552446405 41.209710615541 0 0 29.6718452917728 12.4017732791048 0 0 0 0.310432753317381 0 0 32.7534162668317 13.027315130732 0 0 0 0 0 0 0 0 33.6717213191995 12.6555443120026 0 0 0 0 8.81890159674199 6.48375650404768 10.2814139193009 29.4174723258623 8.59536769455641 0 26.7752277692666 0 0 0 0 0 0 0 0 0 0 0 9.56139713295976 8.5005349919715 0 48.7923073494483 GGATAGGACTCGTTAG-1 7585 23088 26766.4795196035 6713.22849762198 26743 6756 NSCLC_P3
163458 0 0 5.83657877840287 0 0 0 0 0 0 0 0 0 0 0 0.310432753317381 0 0 0 0 0 0 0 0 0 0 0 0 0 0 0 0 0 0 8.81890159674199 0 0 0 0 0 0 0 0 0 0 0 0 0 0 0 0 0 9.56139713295976 0 0 51.070746592646 GGATAGGACTCGTTAG-1 7585 23088 26766.4795196035 6713.22849762198 26772 6764 NSCLC_P3
163486 44.0149759751328 0 5.83657877840287 0 0 0 41.209710615541 0 0 0 0 2.7991823300504 0 0 0.310432753317381 0 0 0 13.027315130732 0 0 0 0 0 0 0 0 33.6717213191995 0 0 0 0 0 8.81890159674199 0 10.2814139193009 0 8.59536769455641 0 0 0 0 0 0 0 0 0 0 0 0 0 9.56139713295976 0 0 54.7831616384943 GGATAGGACTCGTTAG-1 7585 23088 26766.4795196035 6713.22849762198 26756 6767 NSCLC_P3
384089 0 0 0 0 4.52340725575091 0 0 0 0 12.0902660194229 0 0 7.56944084333014 0 0 0 0 0 0 0 0 0 0 0 0 0 0 0 0 0 0 0 5.94201482975599 0 0 0 0 0 4.456494657737 0 0 0 0 0 0 0 0 0 0 0 4.81849779171025 7.01342280908657 0 0 58.3284072721882 GGATAGGCTCCTGCTA-1 11315 28920 31276.7421336969 11870.6899357195 31313 11825 NSCLC_P3
384416 0 0 0 0 4.52340725575091 0 0 0 0 12.0902660194229 7.08315223346504 0 7.56944084333014 0 0 0 0 0 0 0 2.38351836396071 0 0.791476122609749 0 0 0 0 0 0 0 0 0 5.94201482975599 0 0 0 0 5.67212486965174 4.456494657737 0 0 0 0 0 0 0 0 0 0 0 4.81849779171025 7.01342280908657 0 0 48.1490219643755 GGATAGGCTCCTGCTA-1 11315 28920 31276.7421336969 11870.6899357195 31251 11830 NSCLC_P3
385232 0 0 4.2351578235593 0 4.52340725575091 29.4232523283875 0 0 0.478794126127289 12.0902660194229 7.08315223346504 0.257771443692992 7.56944084333014 0 0.13830576792053 0 0 15.9560355970414 10.570012457951 0 2.38351836396071 0 0 0 0 0 0 0 0 0 0 0 5.94201482975599 0 3.49785953196719 0 0 5.67212486965174 4.456494657737 0 0 0 0 0 0 0 0 0 0 0 4.81849779171025 7.01342280908657 6.65809023229874 0 56.2210246523341 GGATAGGCTCCTGCTA-1 11315 28920 31276.7421336969 11870.6899357195 31229 11841 NSCLC_P3
385233 0 0 0 0 4.52340725575091 0 0 0 0 12.0902660194229 0 0 7.56944084333014 0 0 0 0 15.9560355970414 0 0 2.38351836396071 0 0 0 0 0 0 0 0 0 0 0 0 0 3.49785953196719 0 0 0 4.456494657737 0 0 0 0 0 0 0 0 0 0 0 4.81849779171025 7.01342280908657 0 0 36.3114998858303 GGATAGGCTCCTGCTA-1 11315 28920 31276.7421336969 11870.6899357195 31299 11842 NSCLC_P3
385847 0 0 0 0 4.52340725575091 29.4232523283875 0 0 0 12.0902660194229 0 0 7.56944084333014 0 0 0 0 15.9560355970414 0 0 0 0 0 0 0 0 0 0 0 0 0 0 5.94201482975599 0 3.49785953196719 0 0 5.67212486965174 4.456494657737 0 0 0 0 0 0 0 1.93827257303558 0 0 0 4.81849779171025 7.01342280908657 0 0 26.6152678138232 GGATAGGCTCCTGCTA-1 11315 28920 31276.7421336969 11870.6899357195 31260 11850 NSCLC_P3
386109 0 0 0 0 4.52340725575091 29.4232523283875 0 0 0 12.0902660194229 0 0 7.56944084333014 0 0 0 0 15.9560355970414 10.570012457951 0 0 0 0 0 0 0 0 0 0 0 0 0 5.94201482975599 0 3.49785953196719 0 0 5.67212486965174 4.456494657737 0 0 0 0 0 0 0 0 0 0 0 4.81849779171025 7.01342280908657 0 0 15.6920546109493 GGATAGGCTCCTGCTA-1 11315 28920 31276.7421336969 11870.6899357195 31277 11855 NSCLC_P3
386547 0 0 0 0 4.52340725575091 29.4232523283875 0 0 0 12.0902660194229 0 0 7.56944084333014 0 0 0 0 15.9560355970414 10.570012457951 0 2.38351836396071 0 0 0 0 0 0 0 0 0 0 0 5.94201482975599 0 3.49785953196719 0 0 5.67212486965174 4.456494657737 0 0 0 0 0 0 0 1.93827257303558 0 0 0 4.81849779171025 7.01342280908657 0 0 34.1458954088429 GGATAGGCTCCTGCTA-1 11315 28920 31276.7421336969 11870.6899357195 31244 11861 NSCLC_P3
387802 0 0 0 0 4.52340725575091 0 0 0 0 12.0902660194229 0 0.257771443692992 7.56944084333014 0 0 0 1.7343511452617 15.9560355970414 0 0 0 0 0 1.28582478737998 0 0 0 0 0 0 0 0 0 0 0 0 0 0 4.456494657737 0 0 0 0 0 0 0 0 0 0 0 4.81849779171025 0 0 0 53.6303760418171 GGATAGGCTCCTGCTA-1 11315 28920 31276.7421336969 11870.6899357195 31330 11877 NSCLC_P3
388337 0 0 0 0 4.52340725575091 0 0 0 0 12.0902660194229 0 0 7.56944084333014 0 0 0 0 0 0 0 2.38351836396071 0 0 0 0 0 0 0 0 0 0 0 5.94201482975599 0 3.49785953196719 0 0 5.67212486965174 4.456494657737 0 0 0 0 0 0 0 0 0 0 0 4.81849779171025 7.01342280908657 0 0 49.2706936129058 GGATAGGCTCCTGCTA-1 11315 28920 31276.7421336969 11870.6899357195 31231 11889 NSCLC_P3
388421 0 0 0 0 4.52340725575091 0 0 0 0 12.0902660194229 0 0.257771443692992 7.56944084333014 0 0 0 1.7343511452617 15.9560355970414 10.570012457951 0 0 0 0 0 0 0 0 0 0 0 0 0 0 0 0 0 0 0 4.456494657737 0 0 0 0 0 0 0 0 0 0 0 0 7.01342280908657 0 0 25.1613275343779 GGATAGGCTCCTGCTA-1 11315 28920 31276.7421336969 11870.6899357195 31294 11889 NSCLC_P3
388767 0 0 0 0 4.52340725575091 0 0 0 0 12.0902660194229 0 0 7.56944084333014 0 0 0 1.7343511452617 15.9560355970414 0 0 2.38351836396071 0 0 0 0 0 0 0 0 7.49295392347375 0 0 5.94201482975599 0 0 0 0 0 4.456494657737 0 0 0 0 0 0 0 0 0 0 0 4.81849779171025 7.01342280908657 0 0 50.0239272943543 GGATAGGCTCCTGCTA-1 11315 28920 31276.7421336969 11870.6899357195 31322 11892 NSCLC_P3
389647 0 0 0 0 4.52340725575091 29.4232523283875 0 0 0 12.0902660194229 0 0 7.56944084333014 0 0 0 0 15.9560355970414 0 0 2.38351836396071 0 0 0 0 0 0 0 0 0 0 0 5.94201482975599 0 3.49785953196719 0 0 5.67212486965174 4.456494657737 0 0 0 0 0 0 0 0 0 0 0 4.81849779171025 7.01342280908657 0 0 55.3247367243547 GGATAGGCTCCTGCTA-1 11315 28920 31276.7421336969 11870.6899357195 31235 11907 NSCLC_P3
389854 0 0 0 0 4.52340725575091 29.4232523283875 0 0 0 12.0902660194229 0 0 7.56944084333014 0 0 0 0 15.9560355970414 0 0 2.38351836396071 0 0 0 0 0 0 0 0 0 0 0 5.94201482975599 0 3.49785953196719 0 0 0 4.456494657737 0 0 0 0 0 0 0 0 0 0 0 4.81849779171025 7.01342280908657 0 0 57.7148890515198 GGATAGGCTCCTGCTA-1 11315 28920 31276.7421336969 11870.6899357195 31319 11910 NSCLC_P3
877776 0 0 0 0 0 0 0 0.217715420433311 0 0 0 0 0 0 0 0 0 0 0 0 2.79149532585961 0 0 0 0 0 0 0 0 0 0 3.82416064582703 0 0 0 0 0 0 5.76608478117767 0 0 0 0 0 0 0 0 0 0 0 5.26089664077625 0 5.57316030663918 0 34.3868391387994 GGATCAGAGCACTAAT-1 19728 26734 26872.6295938355 19260.6022200764 26905 19249 NSCLC_P3
878507 31.2949019491265 0.196123582962641 0 17.8274125909668 2.93428551179411 0 0 0.217715420433311 0.0627334886931582 9.27081160082924 7.93137958921748 0.0286826901109952 0 0.863394475883787 0.0383747903793638 22.0843315787411 0.429189130193536 0 0 0.164912417341586 2.79149532585961 0 0.0627004821001597 0 0 1.1407019520774 1.94736839287578 11.4409330146206 3.63372872306514 0 0 0 7.45915832952421 0 0 0 0 0 5.76608478117767 11.6306652867685 0 0 0 0 0 0 0.806031360828322 0 3.42501437487266 0 5.26089664077625 0 5.57316030663918 0 53.6426722140968 GGATCAGAGCACTAAT-1 19728 26734 26872.6295938355 19260.6022200764 26926 19266 NSCLC_P3
880537 0 0 0 0 0 0 0 0 0 0 7.93137958921748 0 11.4024191181337 0 0 0 0 0 0 0 0 0 0 0 0 0 0 0 0 0 0 0 0 0 0 0 0 0 0 0 0 0 0 0 0 0 0 0 0 0 5.26089664077625 0 0 0 47.3196899834902 GGATCAGAGCACTAAT-1 19728 26734 26872.6295938355 19260.6022200764 26889 19305 NSCLC_P3
1014476 0 0 0 0 0 0 0 1.91524929216115 0 0 0 0 0 0 0 0 0 0 0 0 3.64112013022601 0 0 0 0 0 0 0 0 0 0 0 0 0 0 0 0 0 6.19483516895387 0 0 0 0 0 0 0 0 0 0 0 0 0 0 0 54.6714684699454 GGATCGCCTTGGCATT-1 22495 27088 26443.7291970757 21987.8718500828 26461 21936 NSCLC_P3
1014862 0 0 0 0 0 0 0 1.91524929216115 0 0 0 0 0 0 0 0 0 0 0 0 3.64112013022601 0 0 0 0 0 0 0 0 0 0 0 0 0 0 6.81594022117659 0 0 6.19483516895387 0 0 0 8.56784192912639 0 0 0 0 0 0 0 0 0 0 38.4911318448953 47.8709474098761 GGATCGCCTTGGCATT-1 22495 27088 26443.7291970757 21987.8718500828 26434 21941 NSCLC_P3
1015520 0 0 0 0 0 0 0 1.91524929216115 0 0 0 0 0 0 0 0 0 0 0 0 3.64112013022601 0 0 0 0 0 0 0 0 0 0 0 0 0 0 0 0 0 6.19483516895387 0 0 0 8.56784192912639 0 0 0 0 0 0 0 0 0 0 38.4911318448953 28.899803931419 GGATCGCCTTGGCATT-1 22495 27088 26443.7291970757 21987.8718500828 26445 21959 NSCLC_P3
1016101 0 0 0 0 0 0 0 1.91524929216115 0 0 0 0 0 0 0 0 0 0 0 0 3.64112013022601 0 0 0 0 0 0 0 0 0 0 0 0 0 0 0 0 0 6.19483516895387 0 0 0 8.56784192912639 0 0 0 0 0 0 0 0 0 0 38.4911318448953 30.129588968841 GGATCGCCTTGGCATT-1 22495 27088 26443.7291970757 21987.8718500828 26422 21967 NSCLC_P3
1016149 0 0 0 0 0 0 0 1.91524929216115 0 0 0 0 0 0 0 0 0 0 0 0 3.64112013022601 0 0 0 0 0 0 0 0 0 0 0 0 0 0 6.81594022117659 0 0 6.19483516895387 0 0 0 0 0 0 0 0 0 0 0 0 0 0 38.4911318448953 47.1429199959501 GGATCGCCTTGGCATT-1 22495 27088 26443.7291970757 21987.8718500828 26486 21967 NSCLC_P3
1016566 0 0 0 0 0 0 0 1.91524929216115 0 0 0 0 0 0 0 0 0 0 0 0 3.64112013022601 0 0 0 0 0 0 0 0 0 0 0 0 0 0 0 0 0 6.19483516895387 0 0 0 0 0 0 0 0 0 0 0 0 0 0 38.4911318448953 25.6851590021336 GGATCGCCTTGGCATT-1 22495 27088 26443.7291970757 21987.8718500828 26467 21977 NSCLC_P3
1016723 0 0 0 0 0 0 0 0 0 0 0 0 0 0 0 0 0 0 0 0 3.64112013022601 0 0 0 0 0 0 0 0 0 11.0742397499087 8.08420751061291 0 0 0 0 0 0 6.19483516895387 0 0 0 8.56784192912639 0 0 0 0 0 0 0 0 0 0 38.4911318448953 59.2544058520497 GGATCGCCTTGGCATT-1 22495 27088 26443.7291970757 21987.8718500828 26385 21980 NSCLC_P3
1016977 0 0 0 0 0 0 0 0 0 0 0 0 0 0 0 0 0 0 0 0 3.64112013022601 0 0 0 0 0 0 0 0 0 11.0742397499087 8.08420751061291 0 0 0 0 0 0 6.19483516895387 0 0 0 8.56784192912639 0 0 0 0 0 0 0 0 0 0 0 43.9002722081187 GGATCGCCTTGGCATT-1 22495 27088 26443.7291970757 21987.8718500828 26400 21984 NSCLC_P3
1016978 0 0 0 0 0 0 0 1.91524929216115 0 0 0 0 0 0 0 0 0 0 0 0 3.64112013022601 0 0 1.80105660604746 0 0 0 0 0 9.21384217559211 0 0 0 0 0 0 0 0 6.19483516895387 0 0 0 8.56784192912639 0 0 0 0 0 0 0 0 0 0 0 29.9802665403085 GGATCGCCTTGGCATT-1 22495 27088 26443.7291970757 21987.8718500828 26414 21984 NSCLC_P3
1017282 0 0 0 0 4.87595599948618 0 28.9042572083246 1.91524929216115 0 0 7.26052343820259 0 0 0 0 0 0 21.0409739945546 0 0 0 0 0 0 0 0 0 0 0 0 0 8.08420751061291 0 0 0 0 0 0 0 18.7623139273936 0 0 0 7.56508572690433 0 0 0 0 0 0 0 6.55075076463608 0 0 7.0077308181999 GGATCGCCTTGGCATT-1 22495 27088 26443.7291970757 21987.8718500828 26450 21991 NSCLC_P3
1017582 0 0 0 0 0 0 0 1.91524929216115 0 0 0 0 0 0 0 0 0 0 0 0 3.64112013022601 0 0 0 0 0 0 0 0 0 0 0 0 0 0 6.81594022117659 0 0 6.19483516895387 0 0 0 8.56784192912639 7.56508572690433 0 0 0 0 0 0 0 0 0 38.4911318448953 18.18451418211 GGATCGCCTTGGCATT-1 22495 27088 26443.7291970757 21987.8718500828 26427 21995 NSCLC_P3
1017679 0 0 0 0 0 0 0 1.91524929216115 0 0 0 0 0 0 0 0 0 0 0 0 3.64112013022601 0 0 1.80105660604746 0 0 0 0 0 0 0 0 0 0 0 0 0 0 6.19483516895387 0 0 0 8.56784192912639 0 0 0 0 0 0 0 0 0 0 38.4911318448953 43.2451604318714 GGATCGCCTTGGCATT-1 22495 27088 26443.7291970757 21987.8718500828 26486 21997 NSCLC_P3
1018378 0 0 0 0 0 0 0 1.91524929216115 0 0 0 0 0 0 0 0 0 0 0 0 3.64112013022601 0 0 1.80105660604746 0 0 0 0 0 0 0 0 0 0 0 0 0 0 6.19483516895387 0 0 0 8.56784192912639 0 0 0 0 0 0 0 0 0 0 38.4911318448953 44.7845947888738 GGATCGCCTTGGCATT-1 22495 27088 26443.7291970757 21987.8718500828 26406 22012 NSCLC_P3
1018768 0 0 0 0 0 0 0 1.91524929216115 0 0 0 0 0 0 0 0 0 0 0 0 3.64112013022601 0 0 0 0 0 0 0 0 0 0 0 0 0 0 0 0 0 6.19483516895387 0 0 0 8.56784192912639 0 0 0 0 0 0 0 0 0 0 38.4911318448953 53.3040721050937 GGATCGCCTTGGCATT-1 22495 27088 26443.7291970757 21987.8718500828 26487 22019 NSCLC_P3
1019096 0 0 0 0 4.87595599948618 0 0 1.91524929216115 0 0 0 0 0 0 0 0 0 0 0 0 3.64112013022601 0 0 0 0 0 0 0 0 0 0 8.08420751061291 0 0 0 0 0 0 6.19483516895387 0 0 0 0 7.56508572690433 0 0 0 0 0 0 0 6.55075076463608 6.62602759737116 38.4911318448953 38.1493218312353 GGATCGCCTTGGCATT-1 22495 27088 26443.7291970757 21987.8718500828 26445 22026 NSCLC_P3
1019205 0 0 0 0 0 0 0 1.91524929216115 0.181943640129583 0 0 0 0 0 0.103118757656323 0 0 0 0 0 3.64112013022601 0 0 0 0 0 0 0 0 0 0 0 0 0 0 6.81594022117659 0 0 6.19483516895387 0 0 0 8.56784192912639 0 0 0 0 0 0 0 0 0 0 38.4911318448953 45.1918968257989 GGATCGCCTTGGCATT-1 22495 27088 26443.7291970757 21987.8718500828 26425 22029 NSCLC_P3
136088 0 0 0 0 27.4170446343902 0 0 3.74667270681242 0 29.6718452917728 0 0 10.4150418415174 0 0.310432753317381 0 0 0 13.027315130732 0 5.70130032835594 0 0 3.39419895639004 0 0 0 33.6717213191995 0 9.33899539420454 0 0 8.75950178491396 0 0 0 0 8.59536769455641 10.1765036617418 0 0 0 10.8437272218992 0 0 0 0 0 0 0 8.24175597734976 9.56139713295976 0 0 52.955466099928 GGATCGCTGACGTCAG-1 6493 23938 27876.2211271094 5910.63920609179 27882 5858 NSCLC_P3
136254 0 0 0 0 27.4170446343902 0 0 0 0 29.6718452917728 0 0 0 0 0 0 0 0 0 0 5.70130032835594 0 0 3.39419895639004 0 0 0 33.6717213191995 0 0 0 0 0 0 0 0 0 8.59536769455641 10.1765036617418 0 0 0 0 0 0 0 0 0 0 0 8.24175597734976 9.56139713295976 0 0 56.2334809927537 GGATCGCTGACGTCAG-1 6493 23938 27876.2211271094 5910.63920609179 27848 5862 NSCLC_P3
136801 0 0 0 0 0 0 41.209710615541 0 0 29.6718452917728 0 0 0 0 0 0 0 32.7534162668317 0 0 5.70130032835594 0 0 0 0 0 0 33.6717213191995 0 0 0 0 0 0 0 0 0 0 10.1765036617418 0 0 0 0 0 0 0 0 0 0 0 8.24175597734976 9.56139713295976 0 0 40.0413690755884 GGATCGCTGACGTCAG-1 6493 23938 27876.2211271094 5910.63920609179 27902 5880 NSCLC_P3
136956 0 0 0 0 0 0 0 0 0 0 0 0 0 0 0 0 0 0 0 0 5.70130032835594 0 0 3.39419895639004 0 0 0 33.6717213191995 0 0 0 0 0 0 0 0 0 0 10.1765036617418 0 0 0 0 0 0 0 0 0 0 0 8.24175597734976 9.56139713295976 0 0 32.0476313958226 GGATCGCTGACGTCAG-1 6493 23938 27876.2211271094 5910.63920609179 27860 5883 NSCLC_P3
137176 0 0 0 0 27.4170446343902 0 0 0 0 0 0 0 0 0 0 0 0 0 0 0 5.70130032835594 0 0 0 0 0 0 0 0 9.33899539420454 0 0 0 0 0 0 0 0 10.1765036617418 0 0 0 0 0 0 0 0 0 0 0 8.24175597734976 9.56139713295976 0 0 40.3264951461107 GGATCGCTGACGTCAG-1 6493 23938 27876.2211271094 5910.63920609179 27841 5891 NSCLC_P3
137232 0 0 0 0 0 0 41.209710615541 0 0 0 0 0 0 0 0.310432753317381 0 0 0 0 0 5.70130032835594 0 0 0 0 0 0 0 0 0 0 0 0 0 0 0 0 0 10.1765036617418 0 0 0 0 0 0 0 0 0 0 0 0 9.56139713295976 0 0 16.6406753638094 GGATCGCTGACGTCAG-1 6493 23938 27876.2211271094 5910.63920609179 27876 5894 NSCLC_P3
137313 0 0 0 0 27.4170446343902 0 41.209710615541 0 0 0 0 0 0 0 0 0 0 0 0 0 5.70130032835594 0 0 0 0 0 0 33.6717213191995 0 0 0 0 8.75950178491396 0 0 0 0 8.59536769455641 10.1765036617418 0 0 0 0 0 0 0 0 0 0 0 8.24175597734976 9.56139713295976 0 0 25.5632304052969 GGATCGCTGACGTCAG-1 6493 23938 27876.2211271094 5910.63920609179 27856 5895 NSCLC_P3
137679 0 0 0 0 27.4170446343902 0 0 0 0 0 0 0 0 0 0 0 0 0 13.027315130732 0 5.70130032835594 0 0 0 0 0 0 33.6717213191995 0 0 0 0 8.75950178491396 0 0 0 0 0 10.1765036617418 0 0 0 0 0 0 0 0 0 0 0 8.24175597734976 9.56139713295976 0 0 18.4112705137431 GGATCGCTGACGTCAG-1 6493 23938 27876.2211271094 5910.63920609179 27858 5908 NSCLC_P3
137920 0 0 0 0 27.4170446343902 0 41.209710615541 0 0 29.6718452917728 0 0 0 0 0 0 0 0 13.027315130732 0 5.70130032835594 0 0 0 0 0 0 33.6717213191995 0 0 0 0 8.75950178491396 0 0 0 0 8.59536769455641 10.1765036617418 0 0 0 0 0 0 0 0 0 0 0 8.24175597734976 9.56139713295976 8.5005349919715 0 32.514882065095 GGATCGCTGACGTCAG-1 6493 23938 27876.2211271094 5910.63920609179 27844 5915 NSCLC_P3
138093 0 0 0 0 27.4170446343902 0 0 0 0 0 0 0 0 0 0 0 0 0 13.027315130732 0 0 0 0 0 0 0 0 33.6717213191995 0 0 0 0 0 0 0 0 0 0 10.1765036617418 0 0 0 0 0 0 0 0 0 0 0 8.24175597734976 9.56139713295976 0 0 20.9608092292157 GGATCGCTGACGTCAG-1 6493 23938 27876.2211271094 5910.63920609179 27858 5921 NSCLC_P3
138445 0 0 0 0 27.4170446343902 0 41.209710615541 0 0 29.6718452917728 0 0 10.4150418415174 0 0 0 0 0 13.027315130732 0 5.70130032835594 0 0 0 0 0 0 33.6717213191995 0 0 0 0 8.75950178491396 0 0 0 0 8.59536769455641 10.1765036617418 0 0 0 0 0 0 0 0 0 0 0 8.24175597734976 9.56139713295976 0 0 44.6607246707552 GGATCGCTGACGTCAG-1 6493 23938 27876.2211271094 5910.63920609179 27837 5932 NSCLC_P3
138476 44.0149759751328 0 0 0 0 0 0 3.74667270681242 0 0 0 0 0 0 0 0 0 0 0 0 5.70130032835594 0 0 0 0 0 0 0 0 9.33899539420454 0 0 0 0 0 0 0 0 10.1765036617418 0 0 0 10.8437272218992 0 0 0 0 0 0 0 8.24175597734976 0 0 0 23.9371439464633 GGATCGCTGACGTCAG-1 6493 23938 27876.2211271094 5910.63920609179 27871 5934 NSCLC_P3
138477 0 0 0 0 0 0 0 3.74667270681242 0 0 0 0 0 0 0 0 0 0 0 0 5.70130032835594 0 0 0 0 0 0 0 0 0 0 0 0 0 0 0 0 0 10.1765036617418 0 0 0 0 0 0 0 0 0 0 0 0 0 0 0 30.5248531988419 GGATCGCTGACGTCAG-1 6493 23938 27876.2211271094 5910.63920609179 27897 5933 NSCLC_P3
138627 0 0 0 0 27.4170446343902 0 41.209710615541 3.74667270681242 0 29.6718452917728 0 0 0 0 0.310432753317381 0 0 0 0 0 5.70130032835594 0 0 0 0 0 0 33.6717213191995 0 9.33899539420454 0 0 8.75950178491396 0 0 0 0 0 10.1765036617418 26.7752277692666 0 0 0 0 0 0 0 0 0 0 8.24175597734976 9.56139713295976 0 0 37.4336341162455 GGATCGCTGACGTCAG-1 6493 23938 27876.2211271094 5910.63920609179 27853 5940 NSCLC_P3
139345 0 0 0 0 0 0 0 3.74667270681242 0 0 0 0 0 0 0 0 0 0 0 0 5.70130032835594 0 0 3.39419895639004 0 0 0 0 0 9.33899539420454 0 0 0 0 0 0 0 0 10.1765036617418 0 0 0 0 0 0 0 0 0 0 0 8.24175597734976 0 0 0 51.3685548902126 GGATCGCTGACGTCAG-1 6493 23938 27876.2211271094 5910.63920609179 27862 5960 NSCLC_P3
987022 0 0 0 0 1.02321589141551 0 14.7568184454838 0 0 9.2806050762587 1.0417683038563 0 6.05853631055208 0 0.0316090218442947 0 0 0 7.51563071022204 0 0 0 0 0 0 0 0 15.6078328812545 0 0 0 0 4.08927224577234 0 0 0 0 4.58618682969042 4.95925679648992 0 0 0 0 0 0 0 0 0 0 0 4.07172551868316 2.8221612306938 0 0 52.5886316149773 GGATCGGAATCGTAGT-1 22705 24353 23786.6950236843 21430.9849472214 23736 21417 NSCLC_P3
288523 0 0 4.17487766327605 0 0 0 31.320230945322 0 0.0951631347683532 0 0 0.0368805962209624 0 0 0 0 0.579703003684075 4.96984459797915 0 0.120802050271165 0 0 0.265315509542037 0 0 1.41560834456993 0 0 1.7807504773318 0 0 0 0 3.1161506636922 0 0 0 0 0 0 1.53857884102008 3.36985666105255 0 0 0.93190089773214 2.47560352484505 0 0 0 0 0 0 0 0 46.0916524023262 GGATCGGCTGCGAGGA-1 13551 15248 17666.4005145114 10214.0899122293 17666 10168 NSCLC_P3
288732 0 0 4.17487766327605 0 0 0 31.320230945322 0 0 0 0 0.0368805962209624 0 0 0 0 0.579703003684075 4.96984459797915 0 0.120802050271165 0 0 0 0 0 0 0 0 1.7807504773318 0 0 0 0 3.1161506636922 0 0 0 0 0 0 0 0 0 0 0.93190089773214 0 0 0 0 0 0 0 0 0 42.6957720460737 GGATCGGCTGCGAGGA-1 13551 15248 17666.4005145114 10214.0899122293 17678 10173 NSCLC_P3
288961 39.7478786826528 0 0 0 0 0 0 0 0.0951631347683532 0 0 0.0368805962209624 0 0 0.436796896475192 0 0.579703003684075 4.96984459797915 0 0.120802050271165 0 0 0.265315509542037 0 0 1.41560834456993 0 0 1.7807504773318 0 0 0 0 3.1161506636922 0 0 0 0 0 0 1.53857884102008 3.36985666105255 0 0 0.93190089773214 2.47560352484505 0 0 0 0 0 0 0 0 43.6900839434693 GGATCGGCTGCGAGGA-1 13551 15248 17666.4005145114 10214.0899122293 17645 10176 NSCLC_P3
289527 39.7478786826528 0 0 0 0 0 0 0 0.0951631347683532 0 0 0.0368805962209624 0 0 0.436796896475192 0 0.579703003684075 4.96984459797915 0 0.120802050271165 0 0 0.265315509542037 0 0 0 0 0 1.7807504773318 0 0 0 0 3.1161506636922 0 0 0 0 0 0 1.53857884102008 3.36985666105255 0 0 0.93190089773214 2.47560352484505 0 0 0 0 0 0 0 0 25.2242149625819 GGATCGGCTGCGAGGA-1 13551 15248 17666.4005145114 10214.0899122293 17669 10189 NSCLC_P3
289713 0 0 0 0 0 0 31.320230945322 0 0 0 0 0.0368805962209624 0 0 0 0 0 4.96984459797915 0 0 0 0 0 0 0 0 0 0 0 0 0 0 0 3.1161506636922 0 0 0 0 0 0 1.53857884102008 0 0 0 0.93190089773214 0 0 0 0 0 0 0 0 0 31.6067980314621 GGATCGGCTGCGAGGA-1 13551 15248 17666.4005145114 10214.0899122293 17642 10194 NSCLC_P3
289714 0 0 0 0 0 0 0 0 0 0 0 0.0368805962209624 0 0 0 0 0 4.96984459797915 0 0 0 0 0.265315509542037 1.02844688529749 0 0 0 0 0 0 0 0 0 3.1161506636922 0 0 0 0 0 0 0 0 0 0 0 2.47560352484505 1.85612186381376 0 0 0 0 0 0 0 57.0497160024678 GGATCGGCTGCGAGGA-1 13551 15248 17666.4005145114 10214.0899122293 17719 10192 NSCLC_P3
289861 0 0 0 0 12.6909778143486 0 0 0 0 0 0 0.0368805962209624 0 0 0 0 0.579703003684075 4.96984459797915 0 0.120802050271165 0 0 0.265315509542037 0 0 0 0 0 1.7807504773318 0 0 0 0 3.1161506636922 4.15001094211809 0 0 7.33183692223951 0 0 0 3.36985666105255 0 0 0.93190089773214 2.47560352484505 1.85612186381376 0 0 0 0 0 0 0 42.6282207516023 GGATCGGCTGCGAGGA-1 13551 15248 17666.4005145114 10214.0899122293 17705 10196 NSCLC_P3
290079 0 0 0 0 0 0 31.320230945322 0 0 0 0 0.0368805962209624 0 0 0.436796896475192 0 0.579703003684075 4.96984459797915 0 0.120802050271165 0 0 0 0 0 0 0 0 1.7807504773318 0 0 0 0 3.1161506636922 0 0 0 7.33183692223951 0 0 1.53857884102008 0 0 0 0 0 0 0 0 0 0 0 0 0 44.0648164967995 GGATCGGCTGCGAGGA-1 13551 15248 17666.4005145114 10214.0899122293 17625 10199 NSCLC_P3
290166 0 0 0 0 0 0 0 0 0.0951631347683532 0 0 0.0368805962209624 0 0 0.436796896475192 0 0.579703003684075 4.96984459797915 0 0.120802050271165 0 0 0.265315509542037 0 0 0 0 0 1.7807504773318 0 0 0 0 3.1161506636922 0 0 0 0 0 0 1.53857884102008 3.36985666105255 0 0 0.93190089773214 2.47560352484505 0 0 0 0 0 0 0 0 17.7468674792567 GGATCGGCTGCGAGGA-1 13551 15248 17666.4005145114 10214.0899122293 17681 10204 NSCLC_P3
290213 0 0 0 0 0 0 0 0 0 0 0 0.0368805962209624 0 0 0.436796896475192 0 0.579703003684075 4.96984459797915 0 0.120802050271165 0 0 0 0 0 0 0 0 0 0 0 0 0 3.1161506636922 0 0 0 0 0 0 1.53857884102008 3.36985666105255 0 0 0.93190089773214 2.47560352484505 0 0 0 0 0 0 0 0 10.3715379146059 GGATCGGCTGCGAGGA-1 13551 15248 17666.4005145114 10214.0899122293 17664 10204 NSCLC_P3
290712 0 0 0 0 0 0 0 0 0 0 0 0.0368805962209624 0 0 0 0 0 0 0 0.120802050271165 0 0 0 0 0 0 0 0 0 0 0 0 0 3.1161506636922 0 0 0 0 0 0 0 0 0 0 0 2.47560352484505 0 0 0 0 0 0 0 0 41.4006121454517 GGATCGGCTGCGAGGA-1 13551 15248 17666.4005145114 10214.0899122293 17625 10214 NSCLC_P3
291607 0 0 0 0 0 0 0 0 0 0 0 0.0368805962209624 0 0 0.436796896475192 0 0 4.96984459797915 0 0 0 0 0 0 0 0 0 0 0 0 0 0 0 3.1161506636922 0 0 0 0 0 0 0 0 0 0 0 2.47560352484505 0 0 0 0 0 0 0 0 51.7946062221814 GGATCGGCTGCGAGGA-1 13551 15248 17666.4005145114 10214.0899122293 17715 10232 NSCLC_P3
1058276 0 0 0 0 1.97856292555261 0 0 0 0.0632643455431327 0 1.55152610936042 0.0423722247820897 5.39998000808784 0 0.0837552435929459 0 0 0 7.31231781272389 0 2.61611856198091 0 0.0497142987954474 0 0 0.0193010443440021 2.52173280349516 17.0775671856543 0 0 0 0.341121334338706 4.4630398407143 0 0 4.10154159556325 0 0 4.93861009890076 0 0 0 0 0 0 0 0 0 0 0 5.2242250646141 6.9847371836671 5.96979020997415 0 50.8296055084509 GGATCGTTGTCGCTAT-1 24287 24360 23355.8004062568 22936.2275069894 23348 22886 NSCLC_P3
1058484 0 0 0 0 1.97856292555261 0 21.3872372838898 0 0.0632643455431327 0 1.55152610936042 0.0423722247820897 5.39998000808784 0 0.0837552435929459 29.2542292137613 0 0 7.31231781272389 0.0753321345947481 2.61611856198091 12.6467244412929 0.0497142987954474 0.629043768313336 8.73749089938541 0.0193010443440021 2.52173280349516 17.0775671856543 0 6.16096715265605 7.02186084491911 0.341121334338706 4.4630398407143 4.44489712726702 0 4.10154159556325 18.0124998219448 0 4.93861009890076 12.0165126628162 0 0 0 0 0 0 0 0 0 0 5.2242250646141 6.9847371836671 0 0 45.3405424383185 GGATCGTTGTCGCTAT-1 24287 24360 23355.8004062568 22936.2275069894 23359 22891 NSCLC_P3
1058754 0 0 0 0 1.97856292555261 0 0 0 0.0632643455431327 0 1.55152610936042 0 5.39998000808784 0 0.0837552435929459 0 0 0 7.31231781272389 0.0753321345947481 2.61611856198091 0 0.0497142987954474 0.629043768313336 0 0.0193010443440021 0 17.0775671856543 0 0 0 0.341121334338706 4.4630398407143 0 0 0 0 0 4.93861009890076 0 0 0 0 0 0 0 0 0 0 0 5.2242250646141 6.9847371836671 0 0 50.908417460438 GGATCGTTGTCGCTAT-1 24287 24360 23355.8004062568 22936.2275069894 23387 22896 NSCLC_P3
1058864 0 0 0 0 0 0 0 0 0 0 0 0 0 0 0.0837552435929459 0 0 0 0 0.0753321345947481 2.61611856198091 0 0 0 0 0.0193010443440021 0 17.0775671856543 1.38414607826535 0 0 0.341121334338706 0 0 0 4.10154159556325 0 0 4.93861009890076 0 0 0 0 0 0 0 0 0 0 0 0 6.9847371836671 0 0 56.379403706032 GGATCGTTGTCGCTAT-1 24287 24360 23355.8004062568 22936.2275069894 23399 22900 NSCLC_P3
1059648 0 0 0 0 0 0 0 0 0 0 0 0 5.39998000808784 0 0 0 0 0 0 0 2.61611856198091 0 0 0.629043768313336 0 0 0 0 0 0 0 0.341121334338706 4.4630398407143 0 0 0 0 0 4.93861009890076 0 0 0 0 0 0 0 0 0 0 0 5.2242250646141 6.9847371836671 0 0 35.2740339811692 GGATCGTTGTCGCTAT-1 24287 24360 23355.8004062568 22936.2275069894 23386 22918 NSCLC_P3
1059948 0 0 0 0 1.97856292555261 0 0 0 0 0 0 0 0 0 0 0 0 0 0 0 2.61611856198091 0 0 0 0 0 0 0 0 0 0 0 0 0 0 0 0 0 4.93861009890076 0 0 0 0 0 0 0 0 0 0 0 0 6.9847371836671 0 0 13.1085940044151 GGATCGTTGTCGCTAT-1 24287 24360 23355.8004062568 22936.2275069894 23364 22926 NSCLC_P3
1060015 0 0 0 0 0 0 0 0.0321186640688463 0 0 0 0 0 0 0 0 0 0 0 0 2.61611856198091 0 0 0.629043768313336 0 0.0193010443440021 0 0 0 6.16096715265605 0 0.341121334338706 0 0 0 0 0 0 4.93861009890076 0 0 0 0 0 0.510495045435407 0 0 0 0 0 0 0 0 0 50.7172166947814 GGATCGTTGTCGCTAT-1 24287 24360 23355.8004062568 22936.2275069894 23406 22929 NSCLC_P3
1060478 0 0 0 0 1.97856292555261 0 0 0 0 0 1.55152610936042 0 0 0 0 0 0 0 0 0 2.61611856198091 0 0 0.629043768313336 0 0 0 0 0 0 0 0.341121334338706 0 0 0 0 0 0 4.93861009890076 0 0 0 0 0 0 0 0.692355572360282 0 0 0 5.2242250646141 6.9847371836671 0 0 21.3801190915924 GGATCGTTGTCGCTAT-1 24287 24360 23355.8004062568 22936.2275069894 23377 22939 NSCLC_P3
1060920 0 0 0 0 1.97856292555261 0 0 0.0321186640688463 0 0 1.55152610936042 0 0 0 0 0 0 10.8963554299676 0 0 2.61611856198091 0 0 0.629043768313336 0 0 0 0 0 6.16096715265605 0 0.341121334338706 0 0 0 0 0 5.66771066163169 4.93861009890076 0 0 0 0 0 0.510495045435407 0 0.692355572360282 0 0 0 0 6.9847371836671 0 0 43.1340132877788 GGATCGTTGTCGCTAT-1 24287 24360 23355.8004062568 22936.2275069894 23397 22949 NSCLC_P3
1061194 0 0 0 0 1.97856292555261 0 0 0 0 0 1.55152610936042 0 5.39998000808784 0 0 0 0 10.8963554299676 0 0 2.61611856198091 0 0 0.629043768313336 0 0.0193010443440021 0 0 0 6.16096715265605 0 0.341121334338706 4.4630398407143 0 0 0 0 0 4.93861009890076 0 0 0 0 0 0.510495045435407 0 0 0 0 0 5.2242250646141 6.9847371836671 5.96979020997415 0 50.3353789504234 GGATCGTTGTCGCTAT-1 24287 24360 23355.8004062568 22936.2275069894 23308 22952 NSCLC_P3
1061309 0 0 0 0 1.97856292555261 0 0 0 0 0 1.55152610936042 0 5.39998000808784 0 0 0 0 0 0 0 2.61611856198091 0 0 0 0 0 0 0 0 0 0 0.341121334338706 4.4630398407143 0 0 0 0 0 4.93861009890076 0 0 0 0 0 0 0 0 0 0 0 5.2242250646141 6.9847371836671 0 0 29.396485611746 GGATCGTTGTCGCTAT-1 24287 24360 23355.8004062568 22936.2275069894 23335 22957 NSCLC_P3
1061557 31.4548217226611 0 0 0 1.97856292555261 0 0 0 0 0 1.55152610936042 0 5.39998000808784 0 0 0 0 0 0 0 2.61611856198091 0 0 0 0 0.0193010443440021 0 0 0 0 0 0.341121334338706 4.4630398407143 0 0 0 0 0 4.93861009890076 0 0 0 0 0 0.510495045435407 0 0 0 0 0 5.2242250646141 6.9847371836671 5.96979020997415 0 52.137089636943 GGATCGTTGTCGCTAT-1 24287 24360 23355.8004062568 22936.2275069894 23313 22966 NSCLC_P3
1062147 0 0 0 0 0 0 0 0.0321186640688463 0 0 0 0 0 0 0 0 0 0 0 0 2.61611856198091 0 0 0 0 0.0193010443440021 0 0 0 0 0 0.341121334338706 0 0 0 0 0 0 4.93861009890076 0 0 0 0 0 0.510495045435407 0 0 0 0 0 0 0 0 0 58.6715237310491 GGATCGTTGTCGCTAT-1 24287 24360 23355.8004062568 22936.2275069894 23397 22978 NSCLC_P3
1062236 0 0 0 0 1.97856292555261 0 0 0.0321186640688463 0 0 0 0 5.39998000808784 0 0 0 0 0 0 0.0753321345947481 2.61611856198091 0 0 0.629043768313336 0 0.0193010443440021 0 17.0775671856543 0 6.16096715265605 0 0.341121334338706 4.4630398407143 0 0 0 0 0 4.93861009890076 0 0 0 0 0 0.510495045435407 0 0 0 0 0 5.2242250646141 6.9847371836671 0 0 43.3741894265019 GGATCGTTGTCGCTAT-1 24287 24360 23355.8004062568 22936.2275069894 23363 22979 NSCLC_P3
774156 72.1653591589041 1.1533295397102 7.02461491424258 31.5615297662032 16.2314533741473 0 53.599109117872 1.61930239944029 0.367421907942037 0 11.9434695499062 0.35177885133781 6.21973951663151 3.57458089728776 1.5040055776302 47.2651310867478 7.8477159517673 0 0 4.46663561521296 1.50719918771986 19.3574772499454 2.88027733538422 0 9.50394185598262 0 5.87990890106234 0 13.6588700639944 5.24319314649465 0 0 5.87264895876688 0 0 12.7939104414816 0 0 0 43.8632951881457 8.98035197377373 13.2438614992427 0 12.7537136385714 9.77356171361843 0 2.78902497236923 28.6750594546985 13.0251513626376 19.2018101434068 0 0 0 0 55.0600563934228 GGATCTATTATCACAG-1 20361 17843 18248.82106378 17403.0597656359 18249 17348 NSCLC_P3
774334 0 0 7.02461491424258 0 16.2314533741473 0 53.599109117872 1.61930239944029 0 0 0 0.35177885133781 0 3.57458089728776 0 47.2651310867478 0 0 0 0 0 0 2.88027733538422 0 0 0 5.87990890106234 36.3302635965738 0 0 0 6.18959908263964 0 7.30173413494384 3.01086264107151 0 0 8.218916154549 0 0 0 0 0 0 0 0 2.78902497236923 0 13.0251513626376 19.2018101434068 0 0 0 0 58.5783572363114 GGATCTATTATCACAG-1 20361 17843 18248.82106378 17403.0597656359 18224 17350 NSCLC_P3
774702 72.1653591589041 1.1533295397102 7.02461491424258 31.5615297662032 16.2314533741473 40.3303526100222 0 1.61930239944029 0.367421907942037 0 11.9434695499062 0.35177885133781 6.21973951663151 3.57458089728776 1.5040055776302 47.2651310867478 7.8477159517673 0 0 0 0 19.3574772499454 0 0 9.50394185598262 0 5.87990890106234 0 13.6588700639944 0 0 0 5.87264895876688 0 0 12.7939104414816 0 0 0 43.8632951881457 0 0 0 0 9.77356171361843 13.0120642451678 2.78902497236923 28.6750594546985 13.0251513626376 19.2018101434068 0 0 13.5118273000624 0 45.9150699157715 GGATCTATTATCACAG-1 20361 17843 18248.82106378 17403.0597656359 18240 17358 NSCLC_P3
774907 72.1653591589041 1.1533295397102 0 31.5615297662032 0 40.3303526100222 53.599109117872 1.61930239944029 0.367421907942037 0 11.9434695499062 0.35177885133781 6.21973951663151 0 1.5040055776302 47.2651310867478 7.8477159517673 0 0 0 0 19.3574772499454 0 0.602476721839396 9.50394185598262 0 0 0 0 0 0 6.18959908263964 5.87264895876688 0 3.01086264107151 0 0 0 0 43.8632951881457 0 13.2438614992427 0 12.7537136385714 9.77356171361843 13.0120642451678 2.78902497236923 28.6750594546985 0 19.2018101434068 0 0 0 0 42.5112119111432 GGATCTATTATCACAG-1 20361 17843 18248.82106378 17403.0597656359 18255 17361 NSCLC_P3
775090 72.1653591589041 1.1533295397102 0 31.5615297662032 0 0 53.599109117872 0 0.367421907942037 0 11.9434695499062 0.35177885133781 0 0 1.5040055776302 0 7.8477159517673 0 0 0 0 0 2.88027733538422 0 0 0 5.87990890106234 0 13.6588700639944 0 0 0 0 0 3.01086264107151 12.7939104414816 0 0 0 43.8632951881457 8.98035197377373 13.2438614992427 0 0 9.77356171361843 13.0120642451678 2.78902497236923 28.6750594546985 13.0251513626376 19.2018101434068 0 0 0 0 53.0781622286707 GGATCTATTATCACAG-1 20361 17843 18248.82106378 17403.0597656359 18214 17363 NSCLC_P3
775091 72.1653591589041 1.1533295397102 7.02461491424258 31.5615297662032 16.2314533741473 0 53.599109117872 1.61930239944029 0.367421907942037 0 11.9434695499062 0.35177885133781 6.21973951663151 3.57458089728776 1.5040055776302 47.2651310867478 7.8477159517673 0 0 4.46663561521296 0 19.3574772499454 2.88027733538422 0 9.50394185598262 0 5.87990890106234 36.3302635965738 13.6588700639944 5.24319314649465 0 0 5.87264895876688 0 3.01086264107151 12.7939104414816 21.4195463472449 0 0 43.8632951881457 8.98035197377373 13.2438614992427 0 0 9.77356171361843 13.0120642451678 2.78902497236923 28.6750594546985 13.0251513626376 19.2018101434068 0 0 13.5118273000624 0 43.357787459007 GGATCTATTATCACAG-1 20361 17843 18248.82106378 17403.0597656359 18230 17364 NSCLC_P3
775208 0 1.1533295397102 0 0 0 0 0 0 0 0 0 0.35177885133781 0 0 0 0 7.8477159517673 0 0 0 0 0 0 0.602476721839396 0 0 0 0 0 0 0 0 0 0 0 12.7939104414816 0 0 0 0 0 0 0 0 0 0 0 0 0 0 0 0 0 0 40.847791600463 GGATCTATTATCACAG-1 20361 17843 18248.82106378 17403.0597656359 18266 17366 NSCLC_P3
775332 0 1.1533295397102 7.02461491424258 0 0 0 0 1.61930239944029 0 13.8740325001981 0 0.35177885133781 0 3.57458089728776 0 0 7.8477159517673 0 0 0 0 0 2.88027733538422 0.602476721839396 0 0 0 0 13.6588700639944 0 0 6.18959908263964 0 0 3.01086264107151 0 0 0 0 0 0 0 5.27478595450339 0 0 0 2.78902497236923 0 13.0251513626376 19.2018101434068 0 0 0 0 54.9953467873252 GGATCTATTATCACAG-1 20361 17843 18248.82106378 17403.0597656359 18292 17369 NSCLC_P3
775603 0 1.1533295397102 0 0 0 0 0 0 0 0 0 0.35177885133781 0 0 0 0 7.8477159517673 0 0 0 0 0 2.88027733538422 0.602476721839396 0 0 0 0 0 0 0 6.18959908263964 0 0 0 0 0 0 0 0 0 0 0 0 0 13.0120642451678 0 0 0 0 0 0 0 0 45.4236998589432 GGATCTATTATCACAG-1 20361 17843 18248.82106378 17403.0597656359 18281 17371 NSCLC_P3
775668 72.1653591589041 0 0 31.5615297662032 0 0 53.599109117872 1.61930239944029 0.367421907942037 0 11.9434695499062 0.35177885133781 6.21973951663151 3.57458089728776 1.5040055776302 47.2651310867478 7.8477159517673 0 0 4.46663561521296 0 19.3574772499454 2.88027733538422 0 9.50394185598262 0 5.87990890106234 0 13.6588700639944 5.24319314649465 0 0 5.87264895876688 0 0 12.7939104414816 21.4195463472449 0 0 43.8632951881457 8.98035197377373 13.2438614992427 0 12.7537136385714 9.77356171361843 13.0120642451678 2.78902497236923 28.6750594546985 13.0251513626376 19.2018101434068 0 0 13.5118273000624 0 38.3540426773397 GGATCTATTATCACAG-1 20361 17843 18248.82106378 17403.0597656359 18225 17373 NSCLC_P3
775742 72.1653591589041 1.1533295397102 0 31.5615297662032 0 0 53.599109117872 0 0.367421907942037 0 0 0.35177885133781 6.21973951663151 0 0 47.2651310867478 7.8477159517673 0 0 4.46663561521296 1.50719918771986 19.3574772499454 2.88027733538422 0.602476721839396 9.50394185598262 0 5.87990890106234 0 0 5.24319314649465 0 0 5.87264895876688 7.30173413494384 0 12.7939104414816 0 0 0 43.8632951881457 0 0 0 0 9.77356171361843 13.0120642451678 0 28.6750594546985 0 19.2018101434068 0 0 0 0 29.6370505000483 GGATCTATTATCACAG-1 20361 17843 18248.82106378 17403.0597656359 18243 17374 NSCLC_P3
775800 72.1653591589041 1.1533295397102 0 31.5615297662032 0 0 0 1.61930239944029 0.367421907942037 0 11.9434695499062 0.35177885133781 6.21973951663151 0 0 47.2651310867478 7.8477159517673 0 0 4.46663561521296 0 19.3574772499454 2.88027733538422 0.602476721839396 0 0 0 0 0 0 0 6.18959908263964 0 0 0 0 0 0 0 43.8632951881457 0 0 0 0 0 13.0120642451678 0 0 0 19.2018101434068 0 0 0 0 55.1060975964078 GGATCTATTATCACAG-1 20361 17843 18248.82106378 17403.0597656359 18202 17374 NSCLC_P3
775928 72.1653591589041 1.1533295397102 0 31.5615297662032 0 0 53.599109117872 0 0.367421907942037 0 11.9434695499062 0.35177885133781 6.21973951663151 3.57458089728776 1.5040055776302 47.2651310867478 7.8477159517673 0 0 4.46663561521296 0 19.3574772499454 2.88027733538422 0.602476721839396 9.50394185598262 0 0 0 13.6588700639944 0 0 0 5.87264895876688 0 0 12.7939104414816 0 0 0 43.8632951881457 8.98035197377373 13.2438614992427 0 12.7537136385714 9.77356171361843 13.0120642451678 2.78902497236923 28.6750594546985 13.0251513626376 19.2018101434068 0 0 0 0 45.1098894133987 GGATCTATTATCACAG-1 20361 17843 18248.82106378 17403.0597656359 18212 17377 NSCLC_P3
776058 0 1.1533295397102 7.02461491424258 0 0 0 0 0 0 0 0 0.35177885133781 0 0 0 0 7.8477159517673 0 0 0 0 0 0 0.602476721839396 0 0 0 0 0 0 0 0 0 0 0 0 0 0 0 0 0 0 0 0 0 0 2.78902497236923 0 0 0 0 0 0 0 31.9983803371145 GGATCTATTATCACAG-1 20361 17843 18248.82106378 17403.0597656359 18272 17381 NSCLC_P3
776254 0 1.1533295397102 0 0 0 0 0 0 0.367421907942037 0 11.9434695499062 0.35177885133781 6.21973951663151 0 0 47.2651310867478 7.8477159517673 0 0 0 0 0 2.88027733538422 0.602476721839396 0 0 0 0 0 0 0 0 0 0 0 0 0 0 0 43.8632951881457 0 0 0 0 9.77356171361843 0 0 0 0 0 0 0 0 0 26.3404591411995 GGATCTATTATCACAG-1 20361 17843 18248.82106378 17403.0597656359 18233 17382 NSCLC_P3
776255 0 1.1533295397102 7.02461491424258 0 0 0 0 1.61930239944029 0 0 11.9434695499062 0.35177885133781 0 3.57458089728776 0 0 7.8477159517673 0 0 0 0 0 2.88027733538422 0 0 0 5.87990890106234 0 0 0 0 0 0 0 0 0 0 0 0 0 0 0 5.27478595450339 0 0 0 0 0 13.0251513626376 0 0 0 0 0 52.5806392498745 GGATCTATTATCACAG-1 20361 17843 18248.82106378 17403.0597656359 18297 17382 NSCLC_P3
776567 72.1653591589041 1.1533295397102 0 0 0 0 0 0 0.367421907942037 0 11.9434695499062 0.35177885133781 0 0 1.5040055776302 47.2651310867478 7.8477159517673 0 0 0 0 0 0 0.602476721839396 9.50394185598262 0 5.87990890106234 36.3302635965738 13.6588700639944 0 0 0 0 0 0 12.7939104414816 21.4195463472449 0 0 43.8632951881457 8.98035197377373 13.2438614992427 0 12.7537136385714 0 13.0120642451678 2.78902497236923 28.6750594546985 0 19.2018101434068 0 0 0 0 51.3946723006628 GGATCTATTATCACAG-1 20361 17843 18248.82106378 17403.0597656359 18200 17387 NSCLC_P3
776568 0 0 0 0 0 0 0 0 0 0 0 0.35177885133781 0 0 0 0 7.8477159517673 0 0 0 0 0 0 0 0 0 0 0 0 0 0 0 0 0 0 0 0 0 0 0 0 0 0 0 0 0 0 0 0 0 0 0 0 0 16.1626837366125 GGATCTATTATCACAG-1 20361 17843 18248.82106378 17403.0597656359 18247 17387 NSCLC_P3
776647 72.1653591589041 0 0 0 0 0 53.599109117872 0 0.367421907942037 0 11.9434695499062 0.35177885133781 0 0 0 47.2651310867478 7.8477159517673 0 0 0 0 19.3574772499454 2.88027733538422 0 0 0 0 0 0 0 0 0 0 0 0 0 0 0 0 43.8632951881457 0 13.2438614992427 0 12.7537136385714 9.77356171361843 13.0120642451678 0 28.6750594546985 0 19.2018101434068 0 0 0 0 29.4007541479418 GGATCTATTATCACAG-1 20361 17843 18248.82106378 17403.0597656359 18223 17389 NSCLC_P3
777115 0 1.1533295397102 7.02461491424258 0 16.2314533741473 0 0 1.61930239944029 0.367421907942037 0 0 0.35177885133781 0 3.57458089728776 0 0 7.8477159517673 0 0 0 0 0 0 0 0 0 5.87990890106234 0 13.6588700639944 0 0 0 0 0 0 0 0 0 0 0 0 0 0 0 0 0 0 0 13.0251513626376 19.2018101434068 0 0 13.5118273000624 0 21.069177167873 GGATCTATTATCACAG-1 20361 17843 18248.82106378 17403.0597656359 18269 17397 NSCLC_P3
777177 72.1653591589041 1.1533295397102 7.02461491424258 31.5615297662032 0 0 53.599109117872 1.61930239944029 0.367421907942037 0 11.9434695499062 0.35177885133781 6.21973951663151 3.57458089728776 0 47.2651310867478 7.8477159517673 0 0 4.46663561521296 0 19.3574772499454 2.88027733538422 0.602476721839396 9.50394185598262 0 5.87990890106234 0 13.6588700639944 0 0 6.18959908263964 5.87264895876688 0 0 12.7939104414816 0 0 0 43.8632951881457 8.98035197377373 13.2438614992427 0 12.7537136385714 9.77356171361843 13.0120642451678 2.78902497236923 28.6750594546985 13.0251513626376 19.2018101434068 4.87196781203895 0 13.5118273000624 0 38.3034414252117 GGATCTATTATCACAG-1 20361 17843 18248.82106378 17403.0597656359 18211 17397 NSCLC_P3
777318 0 1.1533295397102 7.02461491424258 0 16.2314533741473 0 0 1.61930239944029 0.367421907942037 0 0 0.35177885133781 6.21973951663151 3.57458089728776 0 0 7.8477159517673 0 0 0 0 0 2.88027733538422 0.602476721839396 0 0 5.87990890106234 0 13.6588700639944 0 0 0 0 0 0 0 0 0 0 0 0 0 0 0 0 13.0120642451678 0 0 13.0251513626376 19.2018101434068 4.87196781203895 0 13.5118273000624 0 52.3366323149082 GGATCTATTATCACAG-1 20361 17843 18248.82106378 17403.0597656359 18301 17399 NSCLC_P3
777381 72.1653591589041 1.1533295397102 7.02461491424258 0 16.2314533741473 0 0 1.61930239944029 0.367421907942037 0 11.9434695499062 0.35177885133781 0 3.57458089728776 0 0 7.8477159517673 0 0 0 0 0 2.88027733538422 0.602476721839396 0 0 5.87990890106234 0 13.6588700639944 0 0 0 0 0 0 0 0 0 0 43.8632951881457 8.98035197377373 13.2438614992427 0 0 9.77356171361843 13.0120642451678 0 0 13.0251513626376 19.2018101434068 0 0 13.5118273000624 0 38.3941775261134 GGATCTATTATCACAG-1 20361 17843 18248.82106378 17403.0597656359 18287 17399 NSCLC_P3
777576 0 0 7.02461491424258 0 0 0 0 0 0.367421907942037 0 11.9434695499062 0.35177885133781 6.21973951663151 0 1.5040055776302 47.2651310867478 7.8477159517673 0 11.8033105068171 0 1.50719918771986 19.3574772499454 2.88027733538422 0.602476721839396 9.50394185598262 0 5.87990890106234 0 0 5.24319314649465 11.2777524818165 0 5.87264895876688 7.30173413494384 0 12.7939104414816 0 0 0 43.8632951881457 0 13.2438614992427 0 12.7537136385714 0 0 0 28.6750594546985 0 19.2018101434068 4.87196781203895 0 0 0 12.8212030786042 GGATCTATTATCACAG-1 20361 17843 18248.82106378 17403.0597656359 18236 17403 NSCLC_P3
777668 72.1653591589041 1.1533295397102 7.02461491424258 31.5615297662032 16.2314533741473 0 53.599109117872 1.61930239944029 0.367421907942037 0 11.9434695499062 0.35177885133781 6.21973951663151 3.57458089728776 1.5040055776302 47.2651310867478 7.8477159517673 0 0 0 0 19.3574772499454 0 0.602476721839396 9.50394185598262 0 5.87990890106234 0 13.6588700639944 0 0 0 5.87264895876688 0 3.01086264107151 0 0 0 0 43.8632951881457 0 13.2438614992427 0 12.7537136385714 9.77356171361843 13.0120642451678 2.78902497236923 28.6750594546985 13.0251513626376 19.2018101434068 0 0 13.5118273000624 0 54.8210963581109 GGATCTATTATCACAG-1 20361 17843 18248.82106378 17403.0597656359 18194 17403 NSCLC_P3
778100 0 1.1533295397102 7.02461491424258 0 0 0 0 1.61930239944029 0.367421907942037 0 0 0.35177885133781 0 3.57458089728776 0 0 7.8477159517673 0 0 0 0 0 0 0 0 0 5.87990890106234 0 13.6588700639944 0 0 0 0 0 0 0 0 0 0 0 0 0 0 0 0 13.0120642451678 0 0 13.0251513626376 19.2018101434068 4.87196781203895 0 13.5118273000624 0 31.1323567283026 GGATCTATTATCACAG-1 20361 17843 18248.82106378 17403.0597656359 18219 17412 NSCLC_P3
778169 0 1.1533295397102 7.02461491424258 0 16.2314533741473 0 0 1.61930239944029 0 0 0 0.35177885133781 0 3.57458089728776 0 0 7.8477159517673 0 0 0 0 0 0 0.602476721839396 0 0 0 0 0 0 0 6.18959908263964 0 0 0 0 0 0 0 0 0 0 0 0 0 13.0120642451678 0 0 13.0251513626376 0 0 0 0 0 28.0025884664842 GGATCTATTATCACAG-1 20361 17843 18248.82106378 17403.0597656359 18275 17413 NSCLC_P3
778376 0 1.1533295397102 7.02461491424258 31.5615297662032 16.2314533741473 0 53.599109117872 1.61930239944029 0.367421907942037 0 11.9434695499062 0.35177885133781 6.21973951663151 3.57458089728776 0 47.2651310867478 7.8477159517673 0 0 0 0 19.3574772499454 2.88027733538422 0.602476721839396 9.50394185598262 0 5.87990890106234 0 13.6588700639944 5.24319314649465 0 0 5.87264895876688 0 3.01086264107151 0 0 0 0 43.8632951881457 0 13.2438614992427 0 12.7537136385714 9.77356171361843 13.0120642451678 2.78902497236923 28.6750594546985 13.0251513626376 19.2018101434068 4.87196781203895 0 13.5118273000624 0 54.1537992713758 GGATCTATTATCACAG-1 20361 17843 18248.82106378 17403.0597656359 18196 17415 NSCLC_P3
778434 0 1.1533295397102 7.02461491424258 0 0 0 0 1.61930239944029 0 0 0 0.35177885133781 0 0 0 0 7.8477159517673 0 0 0 0 0 0 0.602476721839396 0 0 5.87990890106234 0 0 0 0 0 0 0 0 12.7939104414816 0 0 0 0 0 0 0 0 0 13.0120642451678 0 0 13.0251513626376 0 0 0 0 0 11.9982951822871 GGATCTATTATCACAG-1 20361 17843 18248.82106378 17403.0597656359 18250 17415 NSCLC_P3
778435 0 1.1533295397102 7.02461491424258 0 16.2314533741473 0 0 1.61930239944029 0.367421907942037 0 0 0.35177885133781 0 3.57458089728776 0 0 7.8477159517673 0 0 0 0 0 0 0.602476721839396 0 0 5.87990890106234 0 13.6588700639944 0 0 0 0 0 0 0 0 0 0 0 0 0 0 0 0 13.0120642451678 0 0 13.0251513626376 19.2018101434068 4.87196781203895 0 13.5118273000624 0 54.7306945222378 GGATCTATTATCACAG-1 20361 17843 18248.82106378 17403.0597656359 18302 17416 NSCLC_P3
778750 0 1.1533295397102 7.02461491424258 0 16.2314533741473 0 0 1.61930239944029 0.367421907942037 0 0 0.35177885133781 0 3.57458089728776 0 0 7.8477159517673 0 0 0 0 0 0 0.602476721839396 0 0 5.87990890106234 0 13.6588700639944 0 0 6.18959908263964 0 0 0 0 0 0 0 0 0 0 0 0 0 0 0 0 13.0251513626376 19.2018101434068 0 0 13.5118273000624 0 44.9172216109656 GGATCTATTATCACAG-1 20361 17843 18248.82106378 17403.0597656359 18290 17421 NSCLC_P3
779011 0 1.1533295397102 7.02461491424258 0 16.2314533741473 0 0 0 0 0 0 0.35177885133781 0 3.57458089728776 0 0 7.8477159517673 20.1254124384584 0 0 0 0 0 0.602476721839396 0 0 5.87990890106234 0 0 0 0 0 0 0 3.01086264107151 0 0 0 0 0 0 0 0 0 0 0 2.78902497236923 0 13.0251513626376 0 0 0 0 0 30.4946097427541 GGATCTATTATCACAG-1 20361 17843 18248.82106378 17403.0597656359 18270 17425 NSCLC_P3
779134 0 0 0 0 0 0 0 0 0 0 0 0.35177885133781 0 0 0 0 7.8477159517673 0 0 0 0 0 0 0.602476721839396 0 0 0 0 0 0 0 0 0 0 0 0 0 0 0 43.8632951881457 0 0 0 0 0 13.0120642451678 2.78902497236923 0 0 0 0 0 0 0 49.0589270639216 GGATCTATTATCACAG-1 20361 17843 18248.82106378 17403.0597656359 18206 17427 NSCLC_P3
779202 0 0 0 0 0 0 0 0 0 0 0 0.35177885133781 0 0 0 47.2651310867478 7.8477159517673 0 11.8033105068171 0 0 0 2.88027733538422 0.602476721839396 0 0 0 0 0 0 0 0 0 0 3.01086264107151 0 0 0 0 0 0 0 0 0 0 0 0 0 0 0 4.87196781203895 0 13.5118273000624 0 31.0806916071994 GGATCTATTATCACAG-1 20361 17843 18248.82106378 17403.0597656359 18229 17427 NSCLC_P3
779571 0 1.1533295397102 7.02461491424258 0 16.2314533741473 0 0 1.61930239944029 0.367421907942037 0 0 0.35177885133781 6.21973951663151 3.57458089728776 1.5040055776302 0 7.8477159517673 0 0 0 0 0 0 0.602476721839396 0 0 5.87990890106234 0 13.6588700639944 0 0 0 0 0 0 0 0 0 0 0 8.98035197377373 0 0 0 9.77356171361843 13.0120642451678 0 0 13.0251513626376 19.2018101434068 4.87196781203895 0 13.5118273000624 0 44.6405873478016 GGATCTATTATCACAG-1 20361 17843 18248.82106378 17403.0597656359 18281 17434 NSCLC_P3
779691 0 1.1533295397102 7.02461491424258 0 16.2314533741473 0 0 1.61930239944029 0.367421907942037 0 0 0.35177885133781 0 3.57458089728776 0 0 7.8477159517673 0 0 0 0 0 2.88027733538422 0 0 0 5.87990890106234 0 0 0 0 0 0 0 0 0 0 0 0 43.8632951881457 0 0 0 0 0 13.0120642451678 0 28.6750594546985 13.0251513626376 19.2018101434068 0 0 0 0 33.2911654337218 GGATCTATTATCACAG-1 20361 17843 18248.82106378 17403.0597656359 18244 17436 NSCLC_P3
779968 0 1.1533295397102 7.02461491424258 0 16.2314533741473 0 0 1.61930239944029 0.367421907942037 0 0 0.35177885133781 0 3.57458089728776 1.5040055776302 47.2651310867478 7.8477159517673 0 0 0 0 0 2.88027733538422 0 0 0 5.87990890106234 0 0 0 0 0 0 0 0 12.7939104414816 0 0 0 0 0 0 0 0 0 13.0120642451678 0 28.6750594546985 13.0251513626376 19.2018101434068 0 0 13.5118273000624 0 38.31698914904 GGATCTATTATCACAG-1 20361 17843 18248.82106378 17403.0597656359 18259 17440 NSCLC_P3
780211 0 0 7.02461491424258 31.5615297662032 0 0 53.599109117872 0 0.367421907942037 13.8740325001981 0 0.35177885133781 6.21973951663151 0 1.5040055776302 47.2651310867478 7.8477159517673 20.1254124384584 11.8033105068171 4.46663561521296 1.50719918771986 19.3574772499454 2.88027733538422 0.602476721839396 9.50394185598262 0 5.87990890106234 36.3302635965738 0 5.24319314649465 11.2777524818165 0 5.87264895876688 7.30173413494384 0 12.7939104414816 21.4195463472449 0 3.27974107223354 43.8632951881457 0 13.2438614992427 0 12.7537136385714 0 13.0120642451678 0 0 0 19.2018101434068 4.87196781203895 0 0 0 54.3990018302124 GGATCTATTATCACAG-1 20361 17843 18248.82106378 17403.0597656359 18213 17444 NSCLC_P3
780501 0 1.1533295397102 7.02461491424258 0 16.2314533741473 0 0 1.61930239944029 0.367421907942037 0 0 0.35177885133781 6.21973951663151 3.57458089728776 1.5040055776302 47.2651310867478 7.8477159517673 0 0 4.46663561521296 0 19.3574772499454 2.88027733538422 0.602476721839396 9.50394185598262 0 5.87990890106234 0 13.6588700639944 5.24319314649465 11.2777524818165 6.18959908263964 5.87264895876688 0 0 0 21.4195463472449 0 0 0 8.98035197377373 0 0 0 9.77356171361843 13.0120642451678 0 0 13.0251513626376 19.2018101434068 4.87196781203895 0 13.5118273000624 0 54.1331031446811 GGATCTATTATCACAG-1 20361 17843 18248.82106378 17403.0597656359 18279 17448 NSCLC_P3
780599 0 1.1533295397102 7.02461491424258 0 16.2314533741473 0 53.599109117872 1.61930239944029 0.367421907942037 0 11.9434695499062 0.35177885133781 0 3.57458089728776 0 47.2651310867478 7.8477159517673 0 0 0 0 0 2.88027733538422 0 9.50394185598262 0 5.87990890106234 0 13.6588700639944 0 0 6.18959908263964 0 0 0 0 0 0 0 43.8632951881457 0 0 0 12.7537136385714 9.77356171361843 13.0120642451678 0 28.6750594546985 13.0251513626376 19.2018101434068 0 0 13.5118273000624 0 47.4367229298507 GGATCTATTATCACAG-1 20361 17843 18248.82106378 17403.0597656359 18237 17449 NSCLC_P3
781076 0 1.1533295397102 7.02461491424258 0 0 0 0 1.61930239944029 0.367421907942037 0 0 0.35177885133781 6.21973951663151 3.57458089728776 0 0 0 0 0 0 0 0 0 0 9.50394185598262 0 5.87990890106234 0 13.6588700639944 0 0 0 0 0 0 0 0 0 0 0 0 0 0 0 0 13.0120642451678 0 0 13.0251513626376 19.2018101434068 4.87196781203895 0 13.5118273000624 0 56.3071932266165 GGATCTATTATCACAG-1 20361 17843 18248.82106378 17403.0597656359 18268 17456 NSCLC_P3
781200 0 1.1533295397102 7.02461491424258 0 16.2314533741473 0 0 1.61930239944029 0.367421907942037 0 0 0.35177885133781 0 3.57458089728776 0 47.2651310867478 7.8477159517673 0 0 0 0 0 0 0.602476721839396 9.50394185598262 0 5.87990890106234 0 13.6588700639944 0 0 6.18959908263964 0 0 0 0 0 0 0 0 0 0 0 0 9.77356171361843 13.0120642451678 2.78902497236923 0 13.0251513626376 19.2018101434068 0 0 0 0 59.1150418800367 GGATCTATTATCACAG-1 20361 17843 18248.82106378 17403.0597656359 18227 17458 NSCLC_P3
870823 0 0 0 0 1.02321589141551 0 0 0 0 0 1.0417683038563 0 6.05853631055208 0 0 0 0 0 0 0 0 0 0 0 0 0 0 0 0 0 0 0 4.08927224577234 0 0 0 0 0 0 0 0 0 0 0 0 0 0 0 0 0 4.07172551868316 2.8221612306938 4.62710169744457 0 39.8866699428029 GGATCTGGTCCAGAAT-1 20032 25197 25328.0049275668 19124.3799308979 25299 19097 NSCLC_P3
872141 0 0 0 0 0 0 0 0.0151923338254317 0 0 1.0417683038563 0 6.05853631055208 0 0.0316090218442947 0 0 0 0 0 0 0 0 0 0 0 1.28136313960286 0 0 0 0 0.210047608210348 4.08927224577234 0 0 0 0 0 0 0 0 0 0 0 0 0 0 0 0 0 4.07172551868316 2.8221612306938 0 0 7.18982851751115 GGATCTGGTCCAGAAT-1 20032 25197 25328.0049275668 19124.3799308979 25321 19126 NSCLC_P3
872649 31.44294473277 0.175234815156448 0 0 0 0 0 0.0151923338254317 0 0 1.0417683038563 0 6.05853631055208 0.437196206042539 0 0 0.163591771733836 0 0 0.107087020961652 1.4897347380464 0 0.0238295215918193 0.547683402475633 0 0 0 0 0 0 0 0.210047608210348 4.08927224577234 0 0 0 0 0 4.95925679648992 0 0 0 0 0 0.632574301628022 0 0 0 0 0 4.07172551868316 2.8221612306938 4.62710169744457 0 21.0158033099784 GGATCTGGTCCAGAAT-1 20032 25197 25328.0049275668 19124.3799308979 25312 19138 NSCLC_P3
872966 0 0 0 0 0 0 0 0 0.0364498714646117 0 1.0417683038563 0 6.05853631055208 0 0.0316090218442947 0 0 0 0 0.107087020961652 0 0 0 0 0 0 1.28136313960286 0 0 0 0 0.210047608210348 4.08927224577234 0 0 0 0 0 0 0 0 0 0 0 0 0 0 0 0 0 4.07172551868316 2.8221612306938 4.62710169744457 0 41.491469712024 GGATCTGGTCCAGAAT-1 20032 25197 25328.0049275668 19124.3799308979 25292 19145 NSCLC_P3
873486 31.44294473277 0 0 0 0 0 0 0.0151923338254317 0.0364498714646117 0 1.0417683038563 0 6.05853631055208 0 0 0 0 0 0 0.107087020961652 1.4897347380464 0 0 0 0 0 0 0 0 0 0 0.210047608210348 4.08927224577234 0 0 0 0 0 4.95925679648992 0 0 0 0 0 0.632574301628022 0 0.654745161040108 0 0 0 4.07172551868316 2.8221612306938 4.62710169744457 0 51.7728184844993 GGATCTGGTCCAGAAT-1 20032 25197 25328.0049275668 19124.3799308979 25369 19156 NSCLC_P3
874244 31.44294473277 0 2.31878168404747 0 1.02321589141551 0 14.7568184454838 0.0151923338254317 0.0364498714646117 9.2806050762587 1.0417683038563 0.0149022640152086 6.05853631055208 0.437196206042539 0.0316090218442947 18.1219855894913 0.163591771733836 0 7.51563071022204 0.107087020961652 1.4897347380464 0 0.0238295215918193 0.547683402475633 0 0.649451489655326 1.28136313960286 0 0 0 0 0.210047608210348 4.08927224577234 4.1663242488347 0 2.68324768635384 0 0 0 0 0 0 0 0 0.632574301628022 0 0 0 0 0 4.07172551868316 2.8221612306938 4.62710169744457 0 55.9887165106163 GGATCTGGTCCAGAAT-1 20032 25197 25328.0049275668 19124.3799308979 25297 19171 NSCLC_P3
438062 32.5481400521873 0 4.09446917232146 19.6265784014369 2.9331956133908 0 26.9212281709263 0 0.180953659836409 0 3.06279423691793 0.0940152819523888 0 0 0.0927536173534777 31.9208190986519 1.39799231404275 8.95368922045475 8.67594862526209 1.26833780808223 0 0 0.242784126618282 0 0 0 0 0 6.01145273526662 0 0 0 5.08873161565893 0 2.35245673757191 0 0 0 0 14.4804845661331 0 8.81135619643009 0 5.98565409009788 9.70246717108062 0 1.536413132778 16.3843428232426 6.55950317931186 0 4.07208677682981 6.28453890667031 5.00674948641802 0 51.034875321337 GGATCTTGCAACGAAT-1 12810 26361 28431.5504392189 12583.5609591044 28397 12546 NSCLC_P3
438063 0 0 0 0 0 0 0 0.367995323982186 0 0 0 0 0 0 0 0 1.39799231404275 0 0 0 1.63081250486987 0 0 0.832854859473379 0 0 0 0 0 0 8.45436156972004 4.24793617043852 0 0 0 4.67598598736805 0 0 4.14655829108074 0 0 0 4.63226436964298 0 0 0 0 0 0 0 0 0 0 30.9334569367939 40.4744301516053 GGATCTTGCAACGAAT-1 12810 26361 28431.5504392189 12583.5609591044 28423 12544 NSCLC_P3
438064 0 0 0 0 0 0 0 0.367995323982186 0 0 0 0 0 0 0 0 0 0 0 0 1.63081250486987 0 0 0 0 0 0 0 0 0 0 4.24793617043852 0 0 0 0 0 0 4.14655829108074 0 0 0 4.63226436964298 0 0 0 0 0 0 0 0 0 0 30.9334569367939 57.5540370804964 GGATCTTGCAACGAAT-1 12810 26361 28431.5504392189 12583.5609591044 28476 12547 NSCLC_P3
438357 32.5481400521873 0 4.09446917232146 0 2.9331956133908 0 26.9212281709263 0 0 10.8065253851529 3.06279423691793 0.0940152819523888 0 0 0.0927536173534777 0 1.39799231404275 8.95368922045475 8.67594862526209 0 0 0 0.242784126618282 0 0 0 0 0 6.01145273526662 0 0 0 5.08873161565893 0 2.35245673757191 4.67598598736805 0 0 0 14.4804845661331 0 0 0 5.98565409009788 9.70246717108062 0 0 16.3843428232426 0 0 4.07208677682981 6.28453890667031 5.00674948641802 0 58.7835365058144 GGATCTTGCAACGAAT-1 12810 26361 28431.5504392189 12583.5609591044 28384 12549 NSCLC_P3
438988 0 0 0 0 0 0 0 0.367995323982186 0 0 3.06279423691793 0 0 0 0 0 0 0 0 0 1.63081250486987 0 0.242784126618282 0.832854859473379 0 0 0 0 0 0 8.45436156972004 0 0 0 0 0 0 0 4.14655829108074 14.4804845661331 0 0 4.63226436964298 5.98565409009788 0 0 0 0 0 0 0 6.28453890667031 0 30.9334569367939 30.2423218420147 GGATCTTGCAACGAAT-1 12810 26361 28431.5504392189 12583.5609591044 28444 12556 NSCLC_P3
439377 32.5481400521873 0 4.09446917232146 19.6265784014369 2.9331956133908 24.8701449441505 26.9212281709263 0 0.180953659836409 0 3.06279423691793 0.0940152819523888 0 0 0.0927536173534777 0 1.39799231404275 8.95368922045475 0 0 0 0 0.242784126618282 0 0 0 0 0 6.01145273526662 0 8.45436156972004 0 0 0 2.35245673757191 0 0 0 0 14.4804845661331 5.73897918073372 8.81135619643009 0 5.98565409009788 0 10.1484423369116 1.536413132778 16.3843428232426 6.55950317931186 0 4.07208677682981 6.28453890667031 5.00674948641802 0 40.7260089834918 GGATCTTGCAACGAAT-1 12810 26361 28431.5504392189 12583.5609591044 28397 12562 NSCLC_P3
439465 32.5481400521873 0 0 0 2.9331956133908 0 26.9212281709263 0.367995323982186 0.180953659836409 0 3.06279423691793 0.0940152819523888 0 0 0.0927536173534777 0 1.39799231404275 0 0 0 0 0 0.242784126618282 0 7.0738208803674 0 0 0 0 0 8.45436156972004 0 0 0 0 0 0 0 0 14.4804845661331 0 0 4.63226436964298 5.98565409009788 9.70246717108062 0 0 0 6.55950317931186 0 0 6.28453890667031 5.00674948641802 30.9334569367939 26.5836626032561 GGATCTTGCAACGAAT-1 12810 26361 28431.5504392189 12583.5609591044 28416 12562 NSCLC_P3
439626 32.5481400521873 0.5347505799418 4.09446917232146 19.6265784014369 2.9331956133908 24.8701449441505 26.9212281709263 0.367995323982186 0.180953659836409 10.8065253851529 3.06279423691793 0.0940152819523888 0 1.70854755260017 0.0927536173534777 31.9208190986519 1.39799231404275 8.95368922045475 0 1.26833780808223 0 0 0.242784126618282 0 7.0738208803674 3.40744682173444 3.02560690860345 18.4684028513216 6.01145273526662 0 0 0 0 0 2.35245673757191 4.67598598736805 17.0857269547945 0 0 14.4804845661331 5.73897918073372 8.81135619643009 0 5.98565409009788 9.70246717108062 0 1.536413132778 16.3843428232426 6.55950317931186 15.4464044656797 4.07208677682981 6.28453890667031 5.00674948641802 0 54.4594809774401 GGATCTTGCAACGAAT-1 12810 26361 28431.5504392189 12583.5609591044 28380 12566 NSCLC_P3
440080 0 0 0 0 0 0 0 0.367995323982186 0 0 0 0 0 0 0 0 0 0 0 0 1.63081250486987 0 0.242784126618282 0.832854859473379 0 0 0 0 0 0 8.45436156972004 0 0 0 0 0 0 0 4.14655829108074 0 5.73897918073372 0 4.63226436964298 0 0 0 0 0 0 0 0 0 0 30.9334569367939 38.5531863113122 GGATCTTGCAACGAAT-1 12810 26361 28431.5504392189 12583.5609591044 28468 12571 NSCLC_P3
440279 32.5481400521873 0.5347505799418 4.09446917232146 19.6265784014369 2.9331956133908 24.8701449441505 26.9212281709263 0.367995323982186 0.180953659836409 10.8065253851529 3.06279423691793 0.0940152819523888 0 1.70854755260017 0.0927536173534777 31.9208190986519 1.39799231404275 8.95368922045475 0 1.26833780808223 0 0 0.242784126618282 0 7.0738208803674 0 3.02560690860345 0 6.01145273526662 5.46847414711647 8.45436156972004 4.24793617043852 0 0 2.35245673757191 0 0 0 0 14.4804845661331 5.73897918073372 8.81135619643009 0 5.98565409009788 0 0 1.536413132778 16.3843428232426 6.55950317931186 15.4464044656797 0 6.28453890667031 5.00674948641802 0 37.7802401539945 GGATCTTGCAACGAAT-1 12810 26361 28431.5504392189 12583.5609591044 28395 12574 NSCLC_P3
440358 32.5481400521873 0 0 19.6265784014369 2.9331956133908 0 26.9212281709263 0 0 0 3.06279423691793 0.0940152819523888 0 0 0 0 1.39799231404275 8.95368922045475 0 0 0 0 0.242784126618282 0 0 0 0 18.4684028513216 0 0 8.45436156972004 0 0 0 0 0 17.0857269547945 0 0 14.4804845661331 0 8.81135619643009 4.63226436964298 5.98565409009788 0 0 1.536413132778 0 0 0 0 6.28453890667031 5.00674948641802 30.9334569367939 9.64824398176395 GGATCTTGCAACGAAT-1 12810 26361 28431.5504392189 12583.5609591044 28436 12575 NSCLC_P3
440359 32.5481400521873 0 0 19.6265784014369 2.9331956133908 0 26.9212281709263 0.367995323982186 0 0 3.06279423691793 0.0940152819523888 0 0 0 31.9208190986519 1.39799231404275 8.95368922045475 0 0 1.63081250486987 0 0.242784126618282 0 0 0 0 18.4684028513216 6.01145273526662 0 8.45436156972004 0 0 0 0 0 0 0 4.14655829108074 14.4804845661331 5.73897918073372 8.81135619643009 4.63226436964298 5.98565409009788 9.70246717108062 10.1484423369116 1.536413132778 16.3843428232426 6.55950317931186 0 0 6.28453890667031 5.00674948641802 30.9334569367939 23.6886234686824 GGATCTTGCAACGAAT-1 12810 26361 28431.5504392189 12583.5609591044 28454 12576 NSCLC_P3
440537 32.5481400521873 0 0 19.6265784014369 2.9331956133908 0 26.9212281709263 0.367995323982186 0.180953659836409 0 3.06279423691793 0.0940152819523888 0 1.70854755260017 0.0927536173534777 31.9208190986519 1.39799231404275 8.95368922045475 0 1.26833780808223 0 13.9180132017418 0.242784126618282 0 7.0738208803674 3.40744682173444 3.02560690860345 0 6.01145273526662 0 0 4.24793617043852 5.08873161565893 0 2.35245673757191 0 0 0 0 14.4804845661331 5.73897918073372 8.81135619643009 0 5.98565409009788 9.70246717108062 10.1484423369116 1.536413132778 16.3843428232426 6.55950317931186 15.4464044656797 4.07208677682981 6.28453890667031 5.00674948641802 30.9334569367939 56.9297669082234 GGATCTTGCAACGAAT-1 12810 26361 28431.5504392189 12583.5609591044 28375 12577 NSCLC_P3
440607 32.5481400521873 0 4.09446917232146 19.6265784014369 2.9331956133908 0 26.9212281709263 0.367995323982186 0 10.8065253851529 3.06279423691793 0.0940152819523888 0 1.70854755260017 0.0927536173534777 0 1.39799231404275 8.95368922045475 0 0 0 0 0.242784126618282 0 0 0 3.02560690860345 0 6.01145273526662 0 8.45436156972004 0 0 0 0 0 0 4.61191302961952 0 14.4804845661331 5.73897918073372 8.81135619643009 0 5.98565409009788 0 10.1484423369116 0 16.3843428232426 6.55950317931186 0 0 6.28453890667031 5.00674948641802 30.9334569367939 23.0070566765752 GGATCTTGCAACGAAT-1 12810 26361 28431.5504392189 12583.5609591044 28409 12579 NSCLC_P3
441152 0 0 0 19.6265784014369 2.9331956133908 0 26.9212281709263 0 0 0 3.06279423691793 0.0940152819523888 0 0 0 0 1.39799231404275 8.95368922045475 0 0 0 0 0.242784126618282 0 0 0 0 18.4684028513216 0 0 0 0 0 0 0 0 17.0857269547945 4.61191302961952 0 14.4804845661331 0 8.81135619643009 4.63226436964298 5.98565409009788 0 0 0 16.3843428232426 0 0 0 6.28453890667031 5.00674948641802 30.9334569367939 2.11534878231017 GGATCTTGCAACGAAT-1 12810 26361 28431.5504392189 12583.5609591044 28430 12585 NSCLC_P3
441226 32.5481400521873 0 4.09446917232146 19.6265784014369 2.9331956133908 24.8701449441505 26.9212281709263 0 0 0 3.06279423691793 0.0940152819523888 0 1.70854755260017 0.0927536173534777 31.9208190986519 1.39799231404275 8.95368922045475 0 1.26833780808223 0 0 0.242784126618282 0 0 0 0 0 6.01145273526662 0 0 0 0 0 2.35245673757191 0 0 0 0 14.4804845661331 0 8.81135619643009 0 5.98565409009788 9.70246717108062 0 1.536413132778 16.3843428232426 6.55950317931186 0 0 6.28453890667031 5.00674948641802 0 47.5722094148807 GGATCTTGCAACGAAT-1 12810 26361 28431.5504392189 12583.5609591044 28384 12585 NSCLC_P3
441683 0 0 4.09446917232146 0 2.9331956133908 0 26.9212281709263 0 0 0 3.06279423691793 0.0940152819523888 0 0 0.0927536173534777 0 1.39799231404275 8.95368922045475 0 0 0 0 0.242784126618282 0 0 0 0 0 0 0 0 0 0 0 0 0 17.0857269547945 4.61191302961952 0 14.4804845661331 0 8.81135619643009 4.63226436964298 5.98565409009788 0 10.1484423369116 0 0 0 0 0 6.28453890667031 5.00674948641802 30.9334569367939 14.1565271426736 GGATCTTGCAACGAAT-1 12810 26361 28431.5504392189 12583.5609591044 28421 12593 NSCLC_P3
441684 0 0 4.09446917232146 0 2.9331956133908 0 26.9212281709263 0.367995323982186 0 0 3.06279423691793 0.0940152819523888 0 0 0.0927536173534777 0 0 8.95368922045475 0 0 1.63081250486987 0 0.242784126618282 0 0 0 0 18.4684028513216 0 0 8.45436156972004 0 0 0 2.35245673757191 0 0 4.61191302961952 4.14655829108074 14.4804845661331 5.73897918073372 0 0 0 0 0 0 0 0 0 0 6.28453890667031 5.00674948641802 30.9334569367939 40.1448275032403 GGATCTTGCAACGAAT-1 12810 26361 28431.5504392189 12583.5609591044 28471 12591 NSCLC_P3
441748 32.5481400521873 0.5347505799418 4.09446917232146 19.6265784014369 2.9331956133908 24.8701449441505 26.9212281709263 0.367995323982186 0 0 3.06279423691793 0 0 1.70854755260017 0.0927536173534777 31.9208190986519 1.39799231404275 8.95368922045475 0 1.26833780808223 0 0 0.242784126618282 0 0 0 3.02560690860345 0 6.01145273526662 0 0 0 0 0 2.35245673757191 0 0 0 0 14.4804845661331 5.73897918073372 8.81135619643009 0 5.98565409009788 9.70246717108062 0 1.536413132778 16.3843428232426 6.55950317931186 0 0 6.28453890667031 5.00674948641802 0 36.7821862004997 GGATCTTGCAACGAAT-1 12810 26361 28431.5504392189 12583.5609591044 28396 12593 NSCLC_P3
441819 32.5481400521873 0 4.09446917232146 19.6265784014369 2.9331956133908 24.8701449441505 26.9212281709263 0 0 0 3.06279423691793 0.0940152819523888 0 0 0.0927536173534777 0 1.39799231404275 8.95368922045475 0 0 0 0 0.242784126618282 0 0 0 0 0 6.01145273526662 0 8.45436156972004 0 0 0 0 0 0 0 0 14.4804845661331 5.73897918073372 8.81135619643009 0 5.98565409009788 9.70246717108062 10.1484423369116 0 16.3843428232426 6.55950317931186 0 0 6.28453890667031 5.00674948641802 0 20.8647748145773 GGATCTTGCAACGAAT-1 12810 26361 28431.5504392189 12583.5609591044 28449 12595 NSCLC_P3
442341 32.5481400521873 0 4.09446917232146 19.6265784014369 2.9331956133908 0 26.9212281709263 0 0.180953659836409 0 3.06279423691793 0.0940152819523888 0 0 0.0927536173534777 0 1.39799231404275 8.95368922045475 0 1.26833780808223 0 0 0.242784126618282 0 0 0 0 0 6.01145273526662 0 0 0 0 0 0 0 0 0 0 14.4804845661331 5.73897918073372 8.81135619643009 0 5.98565409009788 0 10.1484423369116 0 16.3843428232426 6.55950317931186 0 0 6.28453890667031 5.00674948641802 0 27.722582453434 GGATCTTGCAACGAAT-1 12810 26361 28431.5504392189 12583.5609591044 28410 12601 NSCLC_P3
442475 32.5481400521873 0 4.09446917232146 19.6265784014369 2.9331956133908 24.8701449441505 26.9212281709263 0 0 10.8065253851529 3.06279423691793 0.0940152819523888 0 0 0 0 1.39799231404275 8.95368922045475 8.67594862526209 0 0 0 0.242784126618282 0 0 0 0 0 6.01145273526662 0 0 0 0 5.51120358069507 2.35245673757191 0 0 0 0 14.4804845661331 0 8.81135619643009 0 5.98565409009788 9.70246717108062 10.1484423369116 1.536413132778 16.3843428232426 6.55950317931186 0 0 6.28453890667031 5.00674948641802 0 55.0937754615365 GGATCTTGCAACGAAT-1 12810 26361 28431.5504392189 12583.5609591044 28380 12603 NSCLC_P3
442476 32.5481400521873 0 4.09446917232146 19.6265784014369 2.9331956133908 0 26.9212281709263 0 0 10.8065253851529 3.06279423691793 0.0940152819523888 0 0 0.0927536173534777 0 1.39799231404275 8.95368922045475 0 0 0 0 0.242784126618282 0 0 0 0 0 6.01145273526662 0 8.45436156972004 0 0 0 2.35245673757191 0 0 4.61191302961952 0 14.4804845661331 5.73897918073372 0 0 5.98565409009788 0 10.1484423369116 0 16.3843428232426 6.55950317931186 0 4.07208677682981 6.28453890667031 5.00674948641802 30.9334569367939 40.919747705746 GGATCTTGCAACGAAT-1 12810 26361 28431.5504392189 12583.5609591044 28467 12604 NSCLC_P3
442776 0 0 0 0 2.9331956133908 0 26.9212281709263 0 0 10.8065253851529 0 0.0940152819523888 0 0 0 0 1.39799231404275 8.95368922045475 0 0 0 0 0.242784126618282 0 0 0 0 0 0 0 0 4.24793617043852 0 0 0 0 17.0857269547945 0 0 0 0 0 0 0 0 0 0 0 0 0 0 6.28453890667031 0 0 25.8584956501612 GGATCTTGCAACGAAT-1 12810 26361 28431.5504392189 12583.5609591044 28440 12608 NSCLC_P3
442916 0 0.5347505799418 4.09446917232146 0 2.9331956133908 24.8701449441505 26.9212281709263 0 0 10.8065253851529 3.06279423691793 0.0940152819523888 0 0 0.0927536173534777 0 1.39799231404275 8.95368922045475 8.67594862526209 0 0 0 0.242784126618282 0 0 0 3.02560690860345 0 6.01145273526662 0 0 0 0 5.51120358069507 2.35245673757191 0 0 0 0 14.4804845661331 5.73897918073372 8.81135619643009 0 5.98565409009788 0 10.1484423369116 1.536413132778 16.3843428232426 6.55950317931186 0 0 6.28453890667031 5.00674948641802 0 43.7147404241095 GGATCTTGCAACGAAT-1 12810 26361 28431.5504392189 12583.5609591044 28396 12609 NSCLC_P3
443470 32.5481400521873 0 4.09446917232146 19.6265784014369 2.9331956133908 24.8701449441505 26.9212281709263 0 0 10.8065253851529 3.06279423691793 0.0940152819523888 0 0 0.0927536173534777 0 1.39799231404275 8.95368922045475 0 0 0 0 0.242784126618282 0 0 0 0 0 6.01145273526662 0 8.45436156972004 0 0 0 2.35245673757191 4.67598598736805 0 0 0 14.4804845661331 5.73897918073372 8.81135619643009 0 5.98565409009788 0 0 0 16.3843428232426 0 0 4.07208677682981 6.28453890667031 5.00674948641802 0 57.234003466215 GGATCTTGCAACGAAT-1 12810 26361 28431.5504392189 12583.5609591044 28478 12617 NSCLC_P3
443526 32.5481400521873 0.5347505799418 0 19.6265784014369 2.9331956133908 24.8701449441505 26.9212281709263 0 0.180953659836409 0 3.06279423691793 0.0940152819523888 0 1.70854755260017 0.0927536173534777 0 1.39799231404275 8.95368922045475 0 1.26833780808223 0 0 0.242784126618282 0 0 3.40744682173444 3.02560690860345 0 6.01145273526662 0 0 0 0 0 2.35245673757191 4.67598598736805 17.0857269547945 0 0 14.4804845661331 0 0 0 0 0 0 0 16.3843428232426 6.55950317931186 0 0 6.28453890667031 5.00674948641802 0 38.4006761179725 GGATCTTGCAACGAAT-1 12810 26361 28431.5504392189 12583.5609591044 28411 12616 NSCLC_P3
443593 32.5481400521873 0.5347505799418 0 19.6265784014369 2.9331956133908 24.8701449441505 26.9212281709263 0 0 0 3.06279423691793 0 0 0 0.0927536173534777 0 1.39799231404275 8.95368922045475 0 0 0 0 0.242784126618282 0 7.0738208803674 0 0 0 6.01145273526662 0 0 0 0 0 2.35245673757191 0 0 0 0 14.4804845661331 5.73897918073372 0 0 5.98565409009788 9.70246717108062 0 0 16.3843428232426 6.55950317931186 0 0 6.28453890667031 5.00674948641802 0 59.3040461479124 GGATCTTGCAACGAAT-1 12810 26361 28431.5504392189 12583.5609591044 28384 12619 NSCLC_P3
443958 32.5481400521873 0 4.09446917232146 19.6265784014369 2.9331956133908 0 26.9212281709263 0 0 0 3.06279423691793 0.0940152819523888 0 0 0.0927536173534777 0 1.39799231404275 8.95368922045475 0 1.26833780808223 0 0 0.242784126618282 0 0 0 3.02560690860345 0 6.01145273526662 0 0 0 0 5.51120358069507 2.35245673757191 4.67598598736805 0 0 0 14.4804845661331 0 0 0 5.98565409009788 0 0 0 16.3843428232426 0 0 0 6.28453890667031 5.00674948641802 0 38.0077628536996 GGATCTTGCAACGAAT-1 12810 26361 28431.5504392189 12583.5609591044 28425 12621 NSCLC_P3
443959 32.5481400521873 0 4.09446917232146 19.6265784014369 2.9331956133908 0 26.9212281709263 0 0 10.8065253851529 3.06279423691793 0.0940152819523888 0 0 0.0927536173534777 0 1.39799231404275 0 0 1.26833780808223 0 0 0.242784126618282 0 0 0 0 0 0 0 0 0 0 5.51120358069507 2.35245673757191 0 0 0 0 14.4804845661331 0 0 0 0 0 0 0 16.3843428232426 0 0 0 6.28453890667031 5.00674948641802 0 38.8234153273473 GGATCTTGCAACGAAT-1 12810 26361 28431.5504392189 12583.5609591044 28437 12622 NSCLC_P3
444039 32.5481400521873 0.5347505799418 0 0 2.9331956133908 0 26.9212281709263 0.367995323982186 0 0 3.06279423691793 0.0940152819523888 0 1.70854755260017 0.0927536173534777 31.9208190986519 1.39799231404275 8.95368922045475 0 0 0 0 0.242784126618282 0 0 0 3.02560690860345 0 6.01145273526662 0 0 4.24793617043852 0 0 2.35245673757191 4.67598598736805 0 0 0 14.4804845661331 0 0 0 5.98565409009788 0 0 0 16.3843428232426 6.55950317931186 0 0 6.28453890667031 5.00674948641802 0 50.8961940461077 GGATCTTGCAACGAAT-1 12810 26361 28431.5504392189 12583.5609591044 28402 12625 NSCLC_P3
444040 32.5481400521873 0 0 19.6265784014369 2.9331956133908 0 26.9212281709263 0 0 10.8065253851529 3.06279423691793 0.0940152819523888 0 0 0.0927536173534777 0 1.39799231404275 8.95368922045475 0 0 0 0 0.242784126618282 0 0 0 3.02560690860345 18.4684028513216 6.01145273526662 0 0 0 0 0 0 4.67598598736805 17.0857269547945 0 0 14.4804845661331 0 0 0 0 0 0 0 16.3843428232426 0 0 0 6.28453890667031 0 0 51.7137415317271 GGATCTTGCAACGAAT-1 12810 26361 28431.5504392189 12583.5609591044 28465 12623 NSCLC_P3
444493 0 0 4.09446917232146 0 2.9331956133908 0 0 0 0 0 3.06279423691793 0.0940152819523888 0 0 0.0927536173534777 0 1.39799231404275 8.95368922045475 0 1.26833780808223 0 0 0.242784126618282 0 0 0 0 0 6.01145273526662 0 0 0 0 5.51120358069507 0 4.67598598736805 0 0 0 14.4804845661331 0 0 0 0 0 0 0 0 0 0 0 6.28453890667031 5.00674948641802 0 52.4820497093008 GGATCTTGCAACGAAT-1 12810 26361 28431.5504392189 12583.5609591044 28456 12630 NSCLC_P3
444775 32.5481400521873 0 4.09446917232146 19.6265784014369 2.9331956133908 24.8701449441505 26.9212281709263 0 0 0 3.06279423691793 0.0940152819523888 0 0 0.0927536173534777 0 1.39799231404275 8.95368922045475 0 1.26833780808223 0 0 0.242784126618282 0 0 0 0 0 6.01145273526662 0 8.45436156972004 0 0 5.51120358069507 0 0 0 0 0 14.4804845661331 5.73897918073372 8.81135619643009 0 5.98565409009788 9.70246717108062 10.1484423369116 0 16.3843428232426 0 0 0 6.28453890667031 5.00674948641802 0 50.1558953869748 GGATCTTGCAACGAAT-1 12810 26361 28431.5504392189 12583.5609591044 28440 12633 NSCLC_P3
444935 32.5481400521873 0 4.09446917232146 19.6265784014369 2.9331956133908 24.8701449441505 26.9212281709263 0 0 0 3.06279423691793 0.0940152819523888 0 0 0.0927536173534777 0 1.39799231404275 8.95368922045475 0 0 0 0 0.242784126618282 0 0 0 3.02560690860345 0 6.01145273526662 0 0 0 0 0 0 4.67598598736805 0 0 0 14.4804845661331 0 8.81135619643009 0 5.98565409009788 9.70246717108062 10.1484423369116 0 16.3843428232426 6.55950317931186 0 0 6.28453890667031 5.00674948641802 0 52.9479787418462 GGATCTTGCAACGAAT-1 12810 26361 28431.5504392189 12583.5609591044 28419 12635 NSCLC_P3
860856 0 0 0 0 2.93428551179411 0 0 0 0 0 0 0 0 0 0 0 0 0 0 0 0 0 0 0 0 0 0 0 0 0 0 0 0 0 0 0 0 0 0 0 0 0 0 0 0 0 0 0 0 0 5.26089664077625 0 0 0 37.4390683524285 GGATGCATCGGACCAT-1 19132 27415 27684.5950804644 18882.5986974802 27722 18881 NSCLC_P3
862073 31.2949019491265 0 0 0 2.93428551179411 0 0 0 0 0 7.93137958921748 0.0286826901109952 11.4024191181337 0 0.0383747903793638 0 0 0 0 0 0 0 0 0 0 0 0 0 0 0 0 0 7.45915832952421 0 0 0 0 0 0 0 0 0 0 0 0 0 0 0 0 0 5.26089664077625 17.0007872748137 5.57316030663918 0 45.993383835125 GGATGCATCGGACCAT-1 19132 27415 27684.5950804644 18882.5986974802 27645 18906 NSCLC_P3
430809 0 1.00646769246141 0 25.5868623004421 2.8022077624348 27.578364826639 36.3407684846199 1.5673434016778 0 0 6.86959210513481 0.355604952763271 0 0 0 39.2609174888968 4.21566204041613 0 0 2.49010604305027 2.07859621963452 0 0.953489707811569 0.645505122724072 0 0 0 0 8.78506626019404 6.35567571733769 0 6.004900242559 0 0 0 0 0 0 5.23376821543668 22.1790077325937 0 0 0 9.24741628573401 0 0 1.53067142936893 0 0 18.2761252123847 0 0 6.13275395585452 0 55.8686580742107 GGATGGTCACTCAGTC-1 14217 21236 23172.3382457033 12503.1101891443 23155 12450 NSCLC_P3
431049 0 0 0 0 0 0 0 1.5673434016778 0 0 0 0.355604952763271 0 0 0 0 0 0 0 0 2.07859621963452 0 0 0.645505122724072 0 0 0 0 8.78506626019404 6.35567571733769 0 6.004900242559 0 0 3.15403098884735 0 0 0 5.23376821543668 0 0 0 6.57429458045133 0 10.4350073209489 0 0 0 0 0 0 0 0 0 52.210386313926 GGATGGTCACTCAGTC-1 14217 21236 23172.3382457033 12503.1101891443 23183 12452 NSCLC_P3
431643 39.9705516631634 1.00646769246141 0 25.5868623004421 2.8022077624348 0 0 1.5673434016778 0 0 6.86959210513481 0.355604952763271 0 0 0 39.2609174888968 0 0 0 2.49010604305027 2.07859621963452 0 0.953489707811569 0.645505122724072 0 0 0 0 8.78506626019404 6.35567571733769 0 0 0 0 0 0 0 0 5.23376821543668 22.1790077325937 8.95119698077628 0 6.57429458045133 0 10.4350073209489 0 1.53067142936893 0 0 18.2761252123847 0 8.80090953258186 6.13275395585452 32.9304492029848 56.591277032484 GGATGGTCACTCAGTC-1 14217 21236 23172.3382457033 12503.1101891443 23209 12460 NSCLC_P3
431799 0 1.00646769246141 0 25.5868623004421 0 0 0 1.5673434016778 0 0 0 0.355604952763271 0 0 0 0 0 0 0 0 2.07859621963452 0 0 0.645505122724072 0 0 0 0 8.78506626019404 6.35567571733769 0 6.004900242559 0 0 0 0 0 0 5.23376821543668 0 0 0 6.57429458045133 0 0 0 0 0 0 0 0 0 0 32.9304492029848 42.2423000574672 GGATGGTCACTCAGTC-1 14217 21236 23172.3382457033 12503.1101891443 23169 12461 NSCLC_P3
431800 39.9705516631634 1.00646769246141 0 25.5868623004421 2.8022077624348 0 0 1.5673434016778 0 0 0 0 0 0 0 0 0 0 0 0 2.07859621963452 0 0 0.645505122724072 0 0 0 0 8.78506626019404 6.35567571733769 0 0 0 0 0 0 0 0 5.23376821543668 22.1790077325937 0 0 6.57429458045133 0 10.4350073209489 0 0 0 0 0 0 0 6.13275395585452 32.9304492029848 46.0103873282617 GGATGGTCACTCAGTC-1 14217 21236 23172.3382457033 12503.1101891443 23193 12462 NSCLC_P3
432338 0 0 0 25.5868623004421 0 0 0 1.5673434016778 0 0 0 0.355604952763271 0 0 0 0 0 0 0 0 2.07859621963452 0 0 0.645505122724072 0 0 0 0 8.78506626019404 6.35567571733769 0 6.004900242559 0 0 3.15403098884735 0 0 0 5.23376821543668 0 0 0 6.57429458045133 0 0 0 0 0 0 0 0 0 0 32.9304492029848 40.4998396973777 GGATGGTCACTCAGTC-1 14217 21236 23172.3382457033 12503.1101891443 23154 12467 NSCLC_P3
432563 0 1.00646769246141 0 0 0 0 0 1.5673434016778 0 0 6.86959210513481 0.355604952763271 0 0 0 0 4.21566204041613 0 0 0 0 0 0 0 0 0 0 0 0 0 0 0 0 0 0 0 0 0 0 0 0 0 0 9.24741628573401 0 0 0 0 0 0 0 8.80090953258186 0 0 56.6458592914198 GGATGGTCACTCAGTC-1 14217 21236 23172.3382457033 12503.1101891443 23125 12472 NSCLC_P3
432708 0 0 0 25.5868623004421 2.8022077624348 27.578364826639 0 1.5673434016778 0 0 6.86959210513481 0 0 0 0 0 0 0 0 0 2.07859621963452 0 0.953489707811569 0.645505122724072 0 0 0 0 8.78506626019404 6.35567571733769 0 0 0 0 0 0 0 0 5.23376821543668 22.1790077325937 0 12.7827615438764 6.57429458045133 9.24741628573401 0 15.2015769292072 0 0 0 0 0 8.80090953258186 6.13275395585452 0 56.1974115503396 GGATGGTCACTCAGTC-1 14217 21236 23172.3382457033 12503.1101891443 23221 12475 NSCLC_P3
432944 0 1.00646769246141 0 25.5868623004421 0 0 0 1.5673434016778 0 0 0 0.355604952763271 0 0 0 0 4.21566204041613 0 0 0 2.07859621963452 0 0.953489707811569 0.645505122724072 0 0 0 0 8.78506626019404 6.35567571733769 0 0 0 0 3.15403098884735 8.14697177678138 0 0 5.23376821543668 0 0 0 6.57429458045133 0 10.4350073209489 0 0 0 0 18.2761252123847 0 0 0 32.9304492029848 39.9461514590457 GGATGGTCACTCAGTC-1 14217 21236 23172.3382457033 12503.1101891443 23143 12476 NSCLC_P3
432945 39.9705516631634 1.00646769246141 0 25.5868623004421 2.8022077624348 0 0 1.5673434016778 0 0 0 0 0 0 0 0 0 0 0 2.49010604305027 2.07859621963452 0 0.953489707811569 0.645505122724072 0 0 0 0 8.78506626019404 6.35567571733769 0 0 0 0 0 0 0 0 5.23376821543668 22.1790077325937 0 0 6.57429458045133 0 10.4350073209489 0 1.53067142936893 0 0 18.2761252123847 0 0 6.13275395585452 32.9304492029848 27.2799304167997 GGATGGTCACTCAGTC-1 14217 21236 23172.3382457033 12503.1101891443 23183 12478 NSCLC_P3
433030 0 0 0 25.5868623004421 2.8022077624348 0 0 1.5673434016778 0 0 0 0 0 0 0 0 0 0 0 0 2.07859621963452 0 0.953489707811569 0.645505122724072 0 0 0 0 8.78506626019404 6.35567571733769 0 6.004900242559 0 0 0 0 0 0 5.23376821543668 22.1790077325937 0 0 6.57429458045133 0 0 0 0 0 0 0 0 0 0 32.9304492029848 40.8312936926453 GGATGGTCACTCAGTC-1 14217 21236 23172.3382457033 12503.1101891443 23206 12480 NSCLC_P3
433690 0 1.00646769246141 0 25.5868623004421 0 0 0 1.5673434016778 0 0 0 0 0 0 0 0 0 0 0 2.49010604305027 2.07859621963452 0 0.953489707811569 0.645505122724072 0 0 0 0 8.78506626019404 6.35567571733769 0 0 0 0 0 8.14697177678138 0 0 5.23376821543668 22.1790077325937 0 0 6.57429458045133 0 10.4350073209489 0 1.53067142936893 0 0 18.2761252123847 0 0 0 32.9304492029848 20.5259442701919 GGATGGTCACTCAGTC-1 14217 21236 23172.3382457033 12503.1101891443 23161 12486 NSCLC_P3
433992 0 0 0 25.5868623004421 0 0 0 1.5673434016778 0 0 0 0.355604952763271 0 0 0 0 0 0 0 0 2.07859621963452 0 0 0.645505122724072 0 0 0 0 8.78506626019404 6.35567571733769 0 0 0 0 0 8.14697177678138 0 0 5.23376821543668 0 0 0 6.57429458045133 0 10.4350073209489 0 0 0 0 0 0 0 0 32.9304492029848 35.4696392381774 GGATGGTCACTCAGTC-1 14217 21236 23172.3382457033 12503.1101891443 23139 12491 NSCLC_P3
434133 39.9705516631634 1.00646769246141 0 25.5868623004421 0 0 0 1.5673434016778 0 0 6.86959210513481 0.355604952763271 0 0 0 39.2609174888968 0 0 0 2.49010604305027 2.07859621963452 0 0.953489707811569 0.645505122724072 0 0 0 0 8.78506626019404 6.35567571733769 0 0 0 0 0 8.14697177678138 0 0 5.23376821543668 22.1790077325937 0 0 6.57429458045133 0 10.4350073209489 0 1.53067142936893 0 0 18.2761252123847 6.00430982968697 0 6.13275395585452 32.9304492029848 9.4054738963108 GGATGGTCACTCAGTC-1 14217 21236 23172.3382457033 12503.1101891443 23170 12494 NSCLC_P3
434740 39.9705516631634 1.00646769246141 0 0 2.8022077624348 0 36.3407684846199 1.5673434016778 0 0 0 0.355604952763271 0 0 0.405365516234811 0 4.21566204041613 0 0 0 2.07859621963452 0 0.953489707811569 0 0 0 0 0 8.78506626019404 0 0 0 0 0 0 0 0 0 5.23376821543668 22.1790077325937 0 0 0 0 0 0 0 18.9468905033318 0 0 0 8.80090953258186 6.13275395585452 0 49.4361787115011 GGATGGTCACTCAGTC-1 14217 21236 23172.3382457033 12503.1101891443 23123 12500 NSCLC_P3
434741 0 0 0 0 2.8022077624348 0 0 1.5673434016778 0 0 0 0 0 0 0 0 0 0 0 0 2.07859621963452 0 0 0.645505122724072 0 0 0 0 0 6.35567571733769 0 6.004900242559 0 0 3.15403098884735 0 0 0 5.23376821543668 0 0 0 0 0 0 0 0 0 0 0 0 0 0 0 47.7631248888675 GGATGGTCACTCAGTC-1 14217 21236 23172.3382457033 12503.1101891443 23220 12500 NSCLC_P3
434823 0 1.00646769246141 0 25.5868623004421 0 0 0 1.5673434016778 0 0 0 0.355604952763271 0 0 0.405365516234811 0 0 0 0 0 2.07859621963452 0 0 0.645505122724072 0 0 0 0 8.78506626019404 6.35567571733769 0 0 0 0 3.15403098884735 0 0 0 5.23376821543668 0 0 0 0 0 0 0 0 0 0 0 0 0 0 0 33.3567256563306 GGATGGTCACTCAGTC-1 14217 21236 23172.3382457033 12503.1101891443 23139 12502 NSCLC_P3
434824 0 1.00646769246141 0 0 2.8022077624348 0 0 1.5673434016778 0 0 0 0 0 0 0 0 0 0 12.0359139665642 0 2.07859621963452 0 0.953489707811569 0.645505122724072 0 0 0 0 8.78506626019404 6.35567571733769 0 6.004900242559 0 0 3.15403098884735 0 0 0 5.23376821543668 0 0 0 0 0 0 0 0 0 0 0 0 0 0 0 19.7746676393661 GGATGGTCACTCAGTC-1 14217 21236 23172.3382457033 12503.1101891443 23192 12501 NSCLC_P3
435233 0 0 5.98651150698798 25.5868623004421 2.8022077624348 27.578364826639 0 1.5673434016778 0 0 6.86959210513481 0 0 0 0 0 0 0 12.0359139665642 0 2.07859621963452 0 0.953489707811569 0.645505122724072 0 0 0 0 8.78506626019404 6.35567571733769 0 6.004900242559 0 0 3.15403098884735 0 0 6.92962644270525 5.23376821543668 0 0 0 6.57429458045133 0 0 0 1.53067142936893 0 0 18.2761252123847 0 8.80090953258186 0 32.9304492029848 5.16446294855121 GGATGGTCACTCAGTC-1 14217 21236 23172.3382457033 12503.1101891443 23174 12508 NSCLC_P3
435380 0 0 0 25.5868623004421 0 0 0 1.5673434016778 0 0 0 0 0 0 0 0 0 0 0 0 2.07859621963452 0 0 0.645505122724072 0 0 0 0 8.78506626019404 6.35567571733769 0 0 0 0 3.15403098884735 0 0 0 5.23376821543668 0 0 0 0 0 10.4350073209489 0 0 0 0 0 0 0 0 0 20.5289366629051 GGATGGTCACTCAGTC-1 14217 21236 23172.3382457033 12503.1101891443 23153 12510 NSCLC_P3
435666 0 0 0 0 2.8022077624348 0 0 1.5673434016778 0 0 0 0 0 0 0 0 0 0 12.0359139665642 0 2.07859621963452 0 0.953489707811569 0.645505122724072 0 0 0 0 0 6.35567571733769 0 6.004900242559 0 0 0 0 0 0 5.23376821543668 0 0 0 0 0 0 0 0 0 0 0 0 0 0 32.9304492029848 43.5781369119825 GGATGGTCACTCAGTC-1 14217 21236 23172.3382457033 12503.1101891443 23215 12512 NSCLC_P3
436045 0 0 0 0 0 0 0 1.5673434016778 0 0 0 0 0 0 0 0 0 0 0 0 2.07859621963452 0 0 0 0 0 0 0 0 6.35567571733769 0 0 0 0 0 0 0 0 5.23376821543668 0 0 0 0 0 0 0 0 0 0 0 0 0 0 0 46.1593937316323 GGATGGTCACTCAGTC-1 14217 21236 23172.3382457033 12503.1101891443 23129 12519 NSCLC_P3
436641 39.9705516631634 1.00646769246141 0 25.5868623004421 2.8022077624348 27.578364826639 36.3407684846199 1.5673434016778 0 0 6.86959210513481 0 0 0 0 0 0 17.1686846990413 12.0359139665642 0 2.07859621963452 0 0.953489707811569 0.645505122724072 0 0 0 0 8.78506626019404 6.35567571733769 0 6.004900242559 0 0 0 0 0 0 5.23376821543668 22.1790077325937 8.95119698077628 12.7827615438764 0 9.24741628573401 10.4350073209489 15.2015769292072 1.53067142936893 18.9468905033318 0 0 0 8.80090953258186 6.13275395585452 0 53.7693733185387 GGATGGTCACTCAGTC-1 14217 21236 23172.3382457033 12503.1101891443 23220 12528 NSCLC_P3
436876 0 1.00646769246141 0 25.5868623004421 2.8022077624348 0 0 1.5673434016778 0 0 0 0 0 0 0 0 0 0 0 0 2.07859621963452 0 0.953489707811569 0.645505122724072 0 0 0 0 8.78506626019404 6.35567571733769 0 6.004900242559 0 0 3.15403098884735 0 0 0 5.23376821543668 0 0 0 0 0 0 0 0 0 0 0 0 0 0 32.9304492029848 29.9519071291763 GGATGGTCACTCAGTC-1 14217 21236 23172.3382457033 12503.1101891443 23189 12528 NSCLC_P3
436946 0 0 0 0 2.8022077624348 0 0 1.5673434016778 0 0 0 0 0 0 0 0 0 0 12.0359139665642 0 2.07859621963452 0 0 0.645505122724072 0 0 0 0 0 6.35567571733769 0 6.004900242559 0 0 0 0 0 0 5.23376821543668 0 0 0 0 0 0 0 0 0 0 0 0 0 0 32.9304492029848 40.7824117041201 GGATGGTCACTCAGTC-1 14217 21236 23172.3382457033 12503.1101891443 23203 12530 NSCLC_P3
437023 0 0 0 0 2.8022077624348 0 0 1.5673434016778 0 0 0 0 0 0 0 0 0 17.1686846990413 0 0 2.07859621963452 0 0 0.645505122724072 0 0 0 0 8.78506626019404 6.35567571733769 0 6.004900242559 0 0 3.15403098884735 0 0 0 5.23376821543668 0 0 0 0 0 0 0 0 0 0 0 0 0 0 0 30.9152122426602 GGATGGTCACTCAGTC-1 14217 21236 23172.3382457033 12503.1101891443 23159 12531 NSCLC_P3
437181 0 0 0 25.5868623004421 0 0 0 1.5673434016778 0 0 0 0 0 0 0 0 0 0 0 0 2.07859621963452 0 0 0.645505122724072 0 0 0 0 0 6.35567571733769 0 6.004900242559 0 0 0 0 0 0 5.23376821543668 0 0 0 0 0 0 0 0 0 0 0 0 0 0 0 43.3068867127546 GGATGGTCACTCAGTC-1 14217 21236 23172.3382457033 12503.1101891443 23141 12533 NSCLC_P3
437695 0 0 0 0 2.8022077624348 0 0 1.5673434016778 0 0 0 0 0 0 0 0 0 0 0 0 2.07859621963452 0 0 0.645505122724072 0 0 0 0 0 6.35567571733769 0 6.004900242559 0 0 3.15403098884735 0 0 0 5.23376821543668 0 0 0 0 0 0 0 0 0 0 0 0 0 0 0 37.3217578187937 GGATGGTCACTCAGTC-1 14217 21236 23172.3382457033 12503.1101891443 23178 12540 NSCLC_P3
437926 0 0 0 0 0 0 0 1.5673434016778 0 0 0 0 0 0 0 0 0 0 0 0 2.07859621963452 0 0 0.645505122724072 0 0 0 0 0 6.35567571733769 0 6.004900242559 0 0 3.15403098884735 0 0 0 5.23376821543668 0 0 0 6.57429458045133 0 0 0 0 0 0 0 0 0 0 0 50.7567967161883 GGATGGTCACTCAGTC-1 14217 21236 23172.3382457033 12503.1101891443 23201 12545 NSCLC_P3
438125 0 0 0 0 0 0 0 1.5673434016778 0 0 0 0 0 0 0 0 0 0 0 0 2.07859621963452 0 0 0 0 0 0 0 0 6.35567571733769 0 6.004900242559 0 0 0 0 0 0 5.23376821543668 0 0 0 0 0 0 0 0 0 0 0 0 0 0 0 48.3583818622941 GGATGGTCACTCAGTC-1 14217 21236 23172.3382457033 12503.1101891443 23150 12546 NSCLC_P3
438501 0 0 0 0 0 0 0 1.5673434016778 0 0 0 0 0 0 0 0 0 0 0 0 2.07859621963452 0 0 0 0 0 0 0 0 6.35567571733769 0 6.004900242559 0 0 0 0 0 0 5.23376821543668 0 0 0 0 0 0 0 0 0 0 0 0 0 0 0 49.4374701568344 GGATGGTCACTCAGTC-1 14217 21236 23172.3382457033 12503.1101891443 23165 12552 NSCLC_P3
439219 0 0 0 0 0 0 0 1.5673434016778 0 0 0 0 0 0 0 0 0 0 0 0 2.07859621963452 0 0 0 0 0 0 0 0 6.35567571733769 0 6.004900242559 0 0 0 0 0 0 5.23376821543668 0 0 0 0 0 0 0 0 0 0 0 0 0 0 0 58.2818205023299 GGATGGTCACTCAGTC-1 14217 21236 23172.3382457033 12503.1101891443 23185 12560 NSCLC_P3
147574 0 0 0 0 0 0 0 3.74667270681242 0 29.6718452917728 0 0 10.4150418415174 0 0.310432753317381 0 0 0 0 0 5.70130032835594 0 0 0 0 0 0 0 0 9.33899539420454 0 14.2061616895007 0 0 0 0 0 0 10.1765036617418 0 0 0 10.8437272218992 0 0 0 0 0 0 0 0 9.56139713295976 8.5005349919715 45.9702778758512 52.9069902325325 GGATTAGAGTTGCAAT-1 6889 23940 27768.5967479866 6287.49411901791 27762 6235 NSCLC_P3
147694 0 0 0 0 0 0 0 3.74667270681242 0 0 0 0 0 0 0 0 0 0 0 0 5.70130032835594 0 0 0 0 0 0 0 0 9.33899539420454 0 14.2061616895007 0 0 0 0 0 0 10.1765036617418 0 0 0 0 0 0 0 0 0 0 0 0 0 0 0 54.0436024895344 GGATTAGAGTTGCAAT-1 6889 23940 27768.5967479866 6287.49411901791 27785 6236 NSCLC_P3
148077 0 0 0 0 0 0 0 3.74667270681242 0 0 0 0 0 0 0 0 0 0 0 0 5.70130032835594 0 0 0 0 0 0 0 0 9.33899539420454 0 14.2061616895007 0 0 0 0 0 0 10.1765036617418 0 0 0 0 0 0 0 0 0 0 0 0 0 0 0 37.7517892188323 GGATTAGAGTTGCAAT-1 6889 23940 27768.5967479866 6287.49411901791 27773 6250 NSCLC_P3
148137 0 0 0 0 0 0 0 3.74667270681242 0 0 0 0 0 0 0 0 0 0 0 0 5.70130032835594 0 0 0 0 0 0 0 0 9.33899539420454 0 14.2061616895007 0 0 0 0 0 0 10.1765036617418 0 0 0 0 0 0 0 0 0 0 0 0 0 0 0 42.9539026668175 GGATTAGAGTTGCAAT-1 6889 23940 27768.5967479866 6287.49411901791 27743 6253 NSCLC_P3
148227 0 0 0 0 0 0 0 3.74667270681242 0 0 0 0 0 0 0 0 0 0 0 0 5.70130032835594 0 0 0 0 0 0 0 0 9.33899539420454 0 14.2061616895007 0 0 0 0 0 0 10.1765036617418 0 0 0 0 0 0 0 0 0 0 0 0 0 0 0 53.7824875560792 GGATTAGAGTTGCAAT-1 6889 23940 27768.5967479866 6287.49411901791 27725 6256 NSCLC_P3
148263 0 0 0 0 27.4170446343902 0 0 0 0 29.6718452917728 12.4017732791048 0 10.4150418415174 0 0 0 0 0 0 0 5.70130032835594 0 0 0 0 0 0 33.6717213191995 0 0 0 0 8.75950178491396 0 0 0 0 8.59536769455641 10.1765036617418 0 0 0 0 0 0 0 3.1053336725334 0 0 0 8.24175597734976 9.56139713295976 0 0 47.0204006765836 GGATTAGAGTTGCAAT-1 6889 23940 27768.5967479866 6287.49411901791 27806 6259 NSCLC_P3
148527 0 0 0 35.4145789952442 0 0 0 3.74667270681242 0 0 0 0 10.4150418415174 0 0 0 0 0 0 0 5.70130032835594 0 0 3.39419895639004 0 0 0 33.6717213191995 0 9.33899539420454 0 0 0 0 0 0 0 0 10.1765036617418 0 0 0 10.8437272218992 0 0 0 0 0 0 0 8.24175597734976 0 0 45.9702778758512 29.7064231958067 GGATTAGAGTTGCAAT-1 6889 23940 27768.5967479866 6287.49411901791 27788 6265 NSCLC_P3
148584 0 0 0 0 0 0 0 3.74667270681242 0 0 0 0 0 0 0 0 0 0 0 0 5.70130032835594 0 0 0 0 0 0 0 0 9.33899539420454 0 14.2061616895007 0 0 0 0 0 0 10.1765036617418 0 0 0 0 0 0 0 0 0 0 0 0 0 0 0 29.7729480890996 GGATTAGAGTTGCAAT-1 6889 23940 27768.5967479866 6287.49411901791 27747 6267 NSCLC_P3
148612 0 0 0 0 0 0 0 3.74667270681242 0 0 0 0 0 0 0 0 0 0 0 0 5.70130032835594 0 0 0 0 0 0 0 0 9.33899539420454 0 14.2061616895007 0 0 0 0 0 0 10.1765036617418 0 0 0 0 0 0 0 0 0 0 0 0 0 0 0 17.5042939981139 GGATTAGAGTTGCAAT-1 6889 23940 27768.5967479866 6287.49411901791 27768 6270 NSCLC_P3
148673 0 0 0 0 0 0 0 3.74667270681242 0 0 0 0 0 0 0 0 0 0 0 0 5.70130032835594 0 0 0 0 0 0 0 0 9.33899539420454 0 14.2061616895007 0 0 0 0 0 0 10.1765036617418 0 0 0 0 0 0 0 0 0 0 0 0 0 0 0 44.3887054012647 GGATTAGAGTTGCAAT-1 6889 23940 27768.5967479866 6287.49411901791 27727 6272 NSCLC_P3
148674 0 0 0 0 27.4170446343902 0 41.209710615541 0 0 29.6718452917728 0 0 10.4150418415174 0 0 0 0 0 0 0 5.70130032835594 0 0 0 0 0 0 0 0 0 0 0 8.75950178491396 0 0 0 0 8.59536769455641 10.1765036617418 0 0 0 0 0 0 0 3.1053336725334 0 0 0 8.24175597734976 9.56139713295976 0 0 52.4458511193576 GGATTAGAGTTGCAAT-1 6889 23940 27768.5967479866 6287.49411901791 27819 6273 NSCLC_P3
149089 0 0 0 0 0 0 0 3.74667270681242 0 0 0 0 0 0 0 0 0 0 0 0 5.70130032835594 0 0 3.39419895639004 0 0 0 0 0 9.33899539420454 0 14.2061616895007 0 0 0 0 0 0 10.1765036617418 0 0 0 0 0 0 0 0 0 0 0 0 0 0 0 12.6064353978933 GGATTAGAGTTGCAAT-1 6889 23940 27768.5967479866 6287.49411901791 27756 6287 NSCLC_P3
149177 0 0 0 0 0 0 0 3.74667270681242 0 0 0 0 0 0 0 0 0 0 0 0 5.70130032835594 0 0 0 0 0 0 0 0 9.33899539420454 0 14.2061616895007 0 0 0 0 0 0 10.1765036617418 0 0 0 0 0 0 0 0 0 0 0 0 0 0 45.9702778758512 31.6959606704671 GGATTAGAGTTGCAAT-1 6889 23940 27768.5967479866 6287.49411901791 27737 6290 NSCLC_P3
149248 0 0 0 0 0 0 0 3.74667270681242 0 0 0 0 10.4150418415174 0 0 0 0 0 0 0 5.70130032835594 0 0 3.39419895639004 0 0 0 0 0 9.33899539420454 0 14.2061616895007 0 0 0 0 0 0 10.1765036617418 0 0 0 0 0 0 0 0 0 0 0 8.24175597734976 0 0 45.9702778758512 18.4647600093172 GGATTAGAGTTGCAAT-1 6889 23940 27768.5967479866 6287.49411901791 27787 6289 NSCLC_P3
149301 0 0 0 0 0 0 0 3.74667270681242 0 0 0 0 0 0 0 0 0 0 0 0 5.70130032835594 0 0 0 0 0 0 0 0 9.33899539420454 0 14.2061616895007 0 0 0 0 0 0 10.1765036617418 0 0 0 0 0 0 0 0 0 0 0 0 0 0 0 47.809553253745 GGATTAGAGTTGCAAT-1 6889 23940 27768.5967479866 6287.49411901791 27721 6292 NSCLC_P3
149391 0 0 0 0 0 71.4584552446405 0 3.74667270681242 0 0 0 0 0 0 0 0 0 0 0 0 5.70130032835594 0 0 3.39419895639004 0 0 0 0 0 9.33899539420454 0 14.2061616895007 0 0 0 0 0 0 10.1765036617418 0 0 0 0 0 0 0 0 0 0 0 0 0 0 0 18.8051078956394 GGATTAGAGTTGCAAT-1 6889 23940 27768.5967479866 6287.49411901791 27753 6298 NSCLC_P3
149423 0 0 0 0 0 0 0 3.74667270681242 0 0 0 0 0 0 0 0 0 0 0 0 5.70130032835594 0 0 3.39419895639004 0 0 0 0 0 9.33899539420454 0 14.2061616895007 0 0 0 0 0 0 10.1765036617418 0 0 0 0 0 0 0 0 0 0 0 0 0 0 45.9702778758512 7.88123528117641 GGATTAGAGTTGCAAT-1 6889 23940 27768.5967479866 6287.49411901791 27771 6295 NSCLC_P3
149477 0 0 0 0 0 0 0 0 0 0 12.4017732791048 0 10.4150418415174 0 0.310432753317381 0 0 0 0 0 5.70130032835594 0 0 0 0 0 0 0 0 0 0 0 8.75950178491396 0 0 0 0 0 10.1765036617418 0 0 0 0 0 0 0 0 0 0 0 8.24175597734976 9.56139713295976 0 0 43.6853444134692 GGATTAGAGTTGCAAT-1 6889 23940 27768.5967479866 6287.49411901791 27811 6298 NSCLC_P3
149721 0 0 0 0 0 0 0 3.74667270681242 0 0 0 0 10.4150418415174 0 0 0 0 0 0 0 5.70130032835594 0 0 0 0 0 0 0 0 9.33899539420454 0 14.2061616895007 0 0 0 0 0 0 10.1765036617418 0 0 0 0 0 0 0 0 0 0 0 8.24175597734976 9.56139713295976 0 0 31.0582336189591 GGATTAGAGTTGCAAT-1 6889 23940 27768.5967479866 6287.49411901791 27790 6310 NSCLC_P3
149890 0 0 0 0 0 0 0 3.74667270681242 0 0 0 0 0 0 0 0 0 0 0 0 5.70130032835594 0 0 0 0 0 0 0 0 9.33899539420454 0 14.2061616895007 0 0 0 0 0 0 10.1765036617418 0 0 0 0 0 0 0 0 0 0 0 0 0 0 0 26.6146077723598 GGATTAGAGTTGCAAT-1 6889 23940 27768.5967479866 6287.49411901791 27771 6314 NSCLC_P3
149949 0 0 0 0 0 0 0 3.74667270681242 0 0 0 0 0 0 0 0 0 0 0 0 5.70130032835594 0 0 3.39419895639004 0 0 0 0 0 9.33899539420454 0 14.2061616895007 0 0 0 0 0 0 10.1765036617418 0 0 0 0 0 0 0 0 0 0 0 0 0 0 0 33.2025981555218 GGATTAGAGTTGCAAT-1 6889 23940 27768.5967479866 6287.49411901791 27750 6315 NSCLC_P3
150007 0 0 0 0 0 0 0 3.74667270681242 0 0 0 0 0 0 0 0 0 0 0 0 5.70130032835594 0 0 3.39419895639004 0 0 0 0 0 9.33899539420454 0 14.2061616895007 0 0 0 0 0 0 10.1765036617418 0 0 0 0 0 0 0 0 0 0 0 0 0 0 0 48.5829802262951 GGATTAGAGTTGCAAT-1 6889 23940 27768.5967479866 6287.49411901791 27730 6317 NSCLC_P3
150502 0 0 0 0 27.4170446343902 0 0 3.74667270681242 0 0 0 0 0 0 0 0 0 0 0 0 5.70130032835594 0 0 3.39419895639004 0 0 0 0 0 9.33899539420454 0 14.2061616895007 0 0 0 0 0 0 10.1765036617418 0 0 0 0 0 0 0 0 0 0 0 0 0 0 0 46.6447592125736 GGATTAGAGTTGCAAT-1 6889 23940 27768.5967479866 6287.49411901791 27765 6334 NSCLC_P3
150527 0 0 0 0 27.4170446343902 0 0 3.74667270681242 0 29.6718452917728 12.4017732791048 0 10.4150418415174 0 0 0 0 0 0 0 5.70130032835594 0 0 0 0 0 0 33.6717213191995 0 0 0 0 8.75950178491396 0 6.48375650404768 0 0 0 10.1765036617418 0 0 0 0 0 0 0 0 0 0 0 8.24175597734976 9.56139713295976 8.5005349919715 0 53.407185253622 GGATTAGAGTTGCAAT-1 6889 23940 27768.5967479866 6287.49411901791 27793 6335 NSCLC_P3
115723 36.0318589652162 0.864003774539954 0 0 0 66.9923892686376 49.0992004955579 0 0 0 6.22693703214123 1.87271089012341 0 0 0.285778350143859 0 0 0 0 3.35929562831602 0 0 0 0.321410537882791 10.2041713638103 0 0 0 0 0 0 0 0 0 0 0 0 0 0 21.7921009382925 0 0 0 9.49964443915434 0 11.2954370923425 0 27.3460120488546 6.8956585210826 0 0 9.75578043777295 0 0 53.5793436261929 GGATTCAGACCTATCG-1 9816 10442 14132.4844333606 5335.64623039744 14115 5285 NSCLC_P3
115760 36.0318589652162 0.864003774539954 8.34967962049335 0 23.4416317154216 66.9923892686376 49.0992004955579 0 0.295677666926525 0 6.22693703214123 1.87271089012341 0 0 0.285778350143859 39.7894706002617 0 0 0 3.35929562831602 0 0 1.22566556874061 0.321410537882791 10.2041713638103 4.2276625957164 0 0 0 0 0 0 0 7.92912445475964 0 0 0 7.18900287607991 0 21.7921009382925 0 0 0 9.49964443915434 0 0 0 27.3460120488546 0 0 0 9.75578043777295 8.66065616652351 0 48.6688737724993 GGATTCAGACCTATCG-1 9816 10442 14132.4844333606 5335.64623039744 14131 5287 NSCLC_P3
116137 0 0.864003774539954 8.34967962049335 0 0 0 0 0 0 0 0 1.87271089012341 0 0 0.285778350143859 0 0 0 0 3.35929562831602 0 0 0 0.321410537882791 0 0 0 0 0 0 0 0 0 7.92912445475964 0 5.29411707134717 0 7.18900287607991 0 21.7921009382925 0 0 0 0 0 0 0 0 0 0 0 9.75578043777295 8.66065616652351 0 40.6127098365599 GGATTCAGACCTATCG-1 9816 10442 14132.4844333606 5335.64623039744 14120 5297 NSCLC_P3
116175 0 0 8.34967962049335 0 23.4416317154216 0 0 0 0 30.0851310191201 0 1.87271089012341 0 0 0 0 0 0 0 0 0 0 0 0.321410537882791 0 0 0 32.0753699582263 0 0 0 0 0 7.92912445475964 0 0 0 0 0 0 0 0 0 0 0 0 0 0 0 0 0 9.75578043777295 8.66065616652351 0 49.8477749550855 GGATTCAGACCTATCG-1 9816 10442 14132.4844333606 5335.64623039744 14101 5297 NSCLC_P3
116176 0 0.864003774539954 0 0 0 0 0 0 0 0 0 1.87271089012341 0 0 0 0 0 0 0 0 0 0 0 0.321410537882791 0 0 0 0 0 0 10.463232913969 0 0 0 0 0 0 0 0 0 0 0 0 0 0 0 0 0 0 0 0 9.75578043777295 0 0 44.6398035307212 GGATTCAGACCTATCG-1 9816 10442 14132.4844333606 5335.64623039744 14153 5296 NSCLC_P3
116234 0 0.864003774539954 8.34967962049335 0 23.4416317154216 0 0 0 0 30.0851310191201 0 1.87271089012341 0 0 0 0 0 0 0 0 0 0 0 0.321410537882791 0 4.2276625957164 0 32.0753699582263 0 0 0 0 0 7.92912445475964 0 0 0 0 0 0 0 0 7.69249563872461 0 0 0 3.44576947671867 0 0 0 0 9.75578043777295 8.66065616652351 52.9640624487617 51.7332853135804 GGATTCAGACCTATCG-1 9816 10442 14132.4844333606 5335.64623039744 14169 5299 NSCLC_P3
116942 0 0.864003774539954 0 0 23.4416317154216 66.9923892686376 49.0992004955579 0 0 0 6.22693703214123 1.87271089012341 0 0 0.285778350143859 0 0 0 0 0 0 0 0 0 10.2041713638103 0 0 0 0 0 0 0 0 0 0 0 0 0 0 21.7921009382925 0 0 0 9.49964443915434 0 0 0 0 0 0 0 9.75578043777295 0 0 29.8584010351937 GGATTCAGACCTATCG-1 9816 10442 14132.4844333606 5335.64623039744 14110 5316 NSCLC_P3
116943 0 0 8.34967962049335 0 23.4416317154216 66.9923892686376 0 1.92872676878965 0 30.0851310191201 0 1.87271089012341 0 0 0 0 0 32.1450057185855 0 0 3.79599939246975 0 0 0.321410537882791 0 0 0 32.0753699582263 0 5.97852066632725 0 12.6577088364126 0 0 0 0 0 7.18900287607991 6.93203328877228 0 0 0 0 0 0 0 0 0 0 0 0 9.75578043777295 0 0 32.6878548504622 GGATTCAGACCTATCG-1 9816 10442 14132.4844333606 5335.64623039744 14160 5318 NSCLC_P3
117039 0 0.864003774539954 0 0 23.4416317154216 66.9923892686376 49.0992004955579 0 0 0 6.22693703214123 1.87271089012341 0 0 0.285778350143859 0 0 0 0 0 0 0 0 0 0 0 0 0 0 0 0 0 0 0 0 0 0 0 0 21.7921009382925 0 11.1992108516273 7.69249563872461 9.49964443915434 0 0 0 0 0 0 0 9.75578043777295 0 52.9640624487617 42.8499412398136 GGATTCAGACCTATCG-1 9816 10442 14132.4844333606 5335.64623039744 14093 5319 NSCLC_P3
117213 0 0 0 0 0 0 0 1.92872676878965 0 0 0 1.87271089012341 0 0 0 0 0 0 0 0 3.79599939246975 0 0 0.321410537882791 0 4.2276625957164 0 0 0 5.97852066632725 0 12.6577088364126 0 0 5.81784165458487 5.29411707134717 0 7.18900287607991 6.93203328877228 0 0 0 7.69249563872461 0 12.0539941078676 0 0 0 0 0 0 0 0 52.9640624487617 57.1681532266838 GGATTCAGACCTATCG-1 9816 10442 14132.4844333606 5335.64623039744 14188 5322 NSCLC_P3
117283 36.0318589652162 0 0 0 0 0 49.0992004955579 0 0 0 6.22693703214123 1.87271089012341 0 0 0.285778350143859 0 0 0 0 0 0 0 0 0.321410537882791 0 0 0 0 0 0 0 0 0 0 0 0 0 0 0 21.7921009382925 0 0 0 9.49964443915434 0 0 0 27.3460120488546 0 0 0 9.75578043777295 0 0 59.1201001825995 GGATTCAGACCTATCG-1 9816 10442 14132.4844333606 5335.64623039744 14074 5327 NSCLC_P3
117490 36.0318589652162 0.864003774539954 0 0 23.4416317154216 0 0 1.92872676878965 0.295677666926525 0 6.22693703214123 1.87271089012341 0 0 0.285778350143859 0 0 0 0 0 3.79599939246975 0 0 0.321410537882791 0 0 0 0 0 5.97852066632725 0 0 0 0 0 0 0 0 6.93203328877228 0 8.75907987666665 0 0 9.49964443915434 12.0539941078676 0 0 27.3460120488546 0 0 0 9.75578043777295 0 0 42.4893479792414 GGATTCAGACCTATCG-1 9816 10442 14132.4844333606 5335.64623039744 14090 5335 NSCLC_P3
117567 0 0 0 0 0 66.9923892686376 0 1.92872676878965 0 0 0 0 0 0 0 0 0 0 0 0 3.79599939246975 0 0 0.321410537882791 0 4.2276625957164 0 0 0 5.97852066632725 0 0 0 0 5.81784165458487 5.29411707134717 0 0 6.93203328877228 0 0 0 7.69249563872461 0 12.0539941078676 0 0 0 0 0 0 0 0 52.9640624487617 17.5927584312241 GGATTCAGACCTATCG-1 9816 10442 14132.4844333606 5335.64623039744 14150 5334 NSCLC_P3
117568 0 0 0 0 0 66.9923892686376 0 1.92872676878965 0 0 0 0 0 0 0 0 0 0 0 0 3.79599939246975 0 0 0.321410537882791 0 4.2276625957164 0 0 0 5.97852066632725 0 0 0 0 5.81784165458487 5.29411707134717 0 0 6.93203328877228 0 0 0 7.69249563872461 0 12.0539941078676 0 0 0 0 0 0 0 0 52.9640624487617 37.5211320991118 GGATTCAGACCTATCG-1 9816 10442 14132.4844333606 5335.64623039744 14170 5335 NSCLC_P3
117569 36.0318589652162 0 0 0 0 0 0 1.92872676878965 0 0 0 0 0 0 0 0 0 0 0 0 3.79599939246975 18.2175453509245 0 0.321410537882791 0 4.2276625957164 0 0 0 5.97852066632725 0 12.6577088364126 0 0 0 5.29411707134717 0 0 6.93203328877228 0 0 0 7.69249563872461 0 12.0539941078676 0 0 0 0 0 0 0 0 52.9640624487617 57.5191969656521 GGATTCAGACCTATCG-1 9816 10442 14132.4844333606 5335.64623039744 14190 5335 NSCLC_P3
117761 0 0 0 0 0 66.9923892686376 0 1.92872676878965 0 0 0 1.87271089012341 0 0 0 0 0 0 0 0 3.79599939246975 0 0 0.321410537882791 0 4.2276625957164 0 0 0 5.97852066632725 0 0 0 0 0 0 0 0 6.93203328877228 0 0 0 7.69249563872461 0 0 0 0 0 0 0 0 0 0 52.9640624487617 15.843467014737 GGATTCAGACCTATCG-1 9816 10442 14132.4844333606 5335.64623039744 14117 5339 NSCLC_P3
117907 0 0 0 0 0 0 0 1.92872676878965 0 0 0 0 6.5217702314904 0 0 0 0 0 0 0 3.79599939246975 0 0 0.321410537882791 0 4.2276625957164 0 0 0 5.97852066632725 0 12.6577088364126 0 0 5.81784165458487 0 0 0 6.93203328877228 0 0 0 0 0 0 0 0 0 0 0 0 0 0 52.9640624487617 8.62949995318285 GGATTCAGACCTATCG-1 9816 10442 14132.4844333606 5335.64623039744 14137 5343 NSCLC_P3
118336 0 0 0 0 0 0 0 1.92872676878965 0 0 0 0 0 0 0 0 0 0 0 0 3.79599939246975 0 0 0.321410537882791 0 4.2276625957164 0 0 0 5.97852066632725 0 0 0 0 0 0 0 0 6.93203328877228 0 0 0 7.69249563872461 0 0 0 0 0 0 0 0 0 0 52.9640624487617 23.3653151575447 GGATTCAGACCTATCG-1 9816 10442 14132.4844333606 5335.64623039744 14123 5357 NSCLC_P3
118400 0 0 0 0 0 0 0 1.92872676878965 0 0 0 0 0 0 0 0 0 0 0 0 3.79599939246975 0 0 0.321410537882791 0 4.2276625957164 0 0 0 5.97852066632725 0 12.6577088364126 0 0 5.81784165458487 5.29411707134717 0 0 6.93203328877228 0 0 0 7.69249563872461 0 0 0 0 0 0 0 0 0 0 52.9640624487617 36.4300995096312 GGATTCAGACCTATCG-1 9816 10442 14132.4844333606 5335.64623039744 14162 5357 NSCLC_P3
118502 0 0 0 0 0 0 0 1.92872676878965 0 0 0 0 0 0 0 0 0 0 0 0 3.79599939246975 0 0 0.321410537882791 0 4.2276625957164 0 0 0 5.97852066632725 0 0 0 0 5.81784165458487 5.29411707134717 0 0 6.93203328877228 0 0 0 7.69249563872461 0 12.0539941078676 0 0 0 0 0 0 0 0 52.9640624487617 30.0869215295669 GGATTCAGACCTATCG-1 9816 10442 14132.4844333606 5335.64623039744 14147 5362 NSCLC_P3
118665 0 0 0 0 0 0 0 1.92872676878965 0 0 0 0 0 0 0 0 0 0 0 0 3.79599939246975 0 0 0.321410537882791 0 0 0 0 0 5.97852066632725 0 12.6577088364126 0 0 5.81784165458487 0 0 0 6.93203328877228 0 0 0 7.69249563872461 0 0 0 0 0 0 0 0 0 0 52.9640624487617 43.1181477041454 GGATTCAGACCTATCG-1 9816 10442 14132.4844333606 5335.64623039744 14100 5364 NSCLC_P3
118914 0 0 0 0 0 0 0 1.92872676878965 0 0 0 0 0 0 0 0 0 0 0 0 3.79599939246975 0 0 0.321410537882791 0 0 0 0 0 5.97852066632725 0 12.6577088364126 0 0 0 0 0 0 6.93203328877228 0 0 0 0 0 0 0 0 0 0 0 0 0 0 52.9640624487617 55.294325493459 GGATTCAGACCTATCG-1 9816 10442 14132.4844333606 5335.64623039744 14175 5371 NSCLC_P3
119003 0 0 0 0 0 0 0 1.92872676878965 0 0 0 0 0 0 0 0 0 0 0 0 3.79599939246975 0 0 0.321410537882791 0 0 0 0 0 5.97852066632725 0 12.6577088364126 0 0 0 0 0 0 6.93203328877228 0 0 0 0 0 0 0 0 0 0 0 0 0 0 52.9640624487617 39.6084501652992 GGATTCAGACCTATCG-1 9816 10442 14132.4844333606 5335.64623039744 14128 5375 NSCLC_P3
119149 0 0 0 0 0 0 0 1.92872676878965 0 0 0 0 0 0 0 0 0 0 0 0 3.79599939246975 0 0 0.321410537882791 0 0 0 0 0 5.97852066632725 0 12.6577088364126 0 0 0 5.29411707134717 0 0 6.93203328877228 0 0 0 7.69249563872461 0 0 0 0 0 0 0 0 0 0 52.9640624487617 52.0385295534893 GGATTCAGACCTATCG-1 9816 10442 14132.4844333606 5335.64623039744 14158 5381 NSCLC_P3
106580 0 0 0 0 0 0 41.209710615541 0 0 29.6718452917728 0 0 10.4150418415174 0 0 0 0 0 0 0 0 0 0 0 0 0 0 0 0 0 0 0 0 0 0 0 0 0 0 0 0 0 0 0 0 0 0 0 0 0 8.24175597734976 9.56139713295976 0 0 56.6136643146946 GGATTCCTGCGTTAAT-1 6105 22226 26356.693477332 5068.43794706887 26386 5020 NSCLC_P3
106624 0 0 0 0 0 0 0 0 0 0 0 0 0 0 0.310432753317381 0 0 0 0 0 0 0 0 0 0 0 0 0 0 0 0 0 0 0 0 0 0 0 0 0 0 0 0 0 0 0 0 0 0 0 0 0 0 0 49.6614246494679 GGATTCCTGCGTTAAT-1 6105 22226 26356.693477332 5068.43794706887 26342 5021 NSCLC_P3
107197 0 0 0 0 0 0 0 0 0 0 0 0 0 0 0 0 0 0 0 0 0 0 0 0 0 0 0 0 0 0 0 0 0 0 0 0 0 0 10.1765036617418 0 0 0 0 0 0 0 0 0 0 0 8.24175597734976 9.56139713295976 0 45.9702778758512 42.9792599610014 GGATTCCTGCGTTAAT-1 6105 22226 26356.693477332 5068.43794706887 26386 5037 NSCLC_P3
107807 0 0 0 0 0 0 0 0 0 0 0 0 0 0 0 0 0 0 0 0 0 0 0 0 0 0 0 0 0 0 0 0 0 0 0 0 0 0 0 0 12.9504655952149 0 0 0 0 0 0 0 0 0 8.24175597734976 9.56139713295976 0 0 28.2712107942641 GGATTCCTGCGTTAAT-1 6105 22226 26356.693477332 5068.43794706887 26381 5054 NSCLC_P3
108148 0 0 0 0 0 0 0 0 0 0 0 0 0 0 0 0 0 0 0 0 0 0 0 0 0 0 0 0 0 0 0 0 0 0 0 0 0 0 0 0 0 0 0 0 0 0 0 0 0 0 0 0 0 0 21.9896125634155 GGATTCCTGCGTTAAT-1 6105 22226 26356.693477332 5068.43794706887 26336 5061 NSCLC_P3
915293 0 0 0 0 0 0 0 0 0 13.3876417021259 0 0 0 0 0 0 0 19.6678433359605 0 0 0 0 0 0 0 0 0 0 0 0 0 0 0 0 0 0 0 0 4.37051020660717 0 0 0 0 0 0 0 0 0 0 0 0 6.34093305464247 0 0 59.3163607202412 GGATTCGACATAGGTG-1 21923 22297 22049.2507160446 20119.2396088378 22038 20061 NSCLC_P3
915481 0 0 0 0 0 0 0 1.52085726228956 0 0 0 0 0 0 0 0 0 19.6678433359605 0 0 2.13991923226593 0 0 0 0 0 0 0 0 0 0 7.17650630179615 0 0 0 0 0 0 4.37051020660717 0 0 0 0 0 0 0 0 0 0 0 0 6.34093305464247 0 0 53.8006259352294 GGATTCGACATAGGTG-1 21923 22297 22049.2507160446 20119.2396088378 22057 20066 NSCLC_P3
916165 0 0 0 0 0 0 0 1.52085726228956 0 13.3876417021259 0 0 0 0 0.172805060413336 0 0 0 0 0 2.13991923226593 0 0 0 0 0 0 29.2638537696581 0 0 0 7.17650630179615 0 0 3.57377104583614 0 0 0 4.37051020660717 0 0 0 0 0 0 0 0 0 0 0 0 6.34093305464247 8.57187584900223 38.0666815699799 43.7074017755678 GGATTCGACATAGGTG-1 21923 22297 22049.2507160446 20119.2396088378 22030 20080 NSCLC_P3
916872 0 0 0 0 0 0 0 1.52085726228956 0 0 0 0 0 0 0 0 0 0 0 0 2.13991923226593 0 0 0 0 0 0 0 0 0 0 7.17650630179615 0 0 0 0 0 0 4.37051020660717 0 0 0 0 0 0 0 0 0 0 0 0 0 0 38.0666815699799 26.383245331605 GGATTCGACATAGGTG-1 21923 22297 22049.2507160446 20119.2396088378 22052 20093 NSCLC_P3
917095 0 0 0 0 0 0 0 1.52085726228956 0 0 0 0 0 0 0 0 0 0 0 0 2.13991923226593 0 0 0 0 0 0 0 0 0 0 7.17650630179615 0 0 0 0 0 0 4.37051020660717 0 0 0 0 0 0 0 0 0 0 0 0 0 0 0 44.3293115001966 GGATTCGACATAGGTG-1 21923 22297 22049.2507160446 20119.2396088378 22087 20096 NSCLC_P3
917540 0 0 0 0 0 0 0 1.52085726228956 0 0 0 0 0 0 0 0 0 0 0 0 2.13991923226593 0 0 0.650719513220795 0 0 0 0 0 0 0 7.17650630179615 0 0 0 0 0 0 4.37051020660717 0 0 0 0 0 0 0 0 0 0 0 0 0 0 38.0666815699799 54.385422679141 GGATTCGACATAGGTG-1 21923 22297 22049.2507160446 20119.2396088378 22102 20106 NSCLC_P3
917760 0 0 0 0 0 0 0 1.52085726228956 0 13.3876417021259 0 0 0 0 0 0 0 0 0 0 2.13991923226593 0 0 0 0 0 0 0 0 0 0 7.17650630179615 5.95886406073496 0 3.57377104583614 0 0 0 4.37051020660717 0 0 0 0 0 0 0 0 0 0 0 0 6.34093305464247 8.57187584900223 0 19.7589113765787 GGATTCGACATAGGTG-1 21923 22297 22049.2507160446 20119.2396088378 22033 20108 NSCLC_P3
917910 0 0 0 0 0 0 0 1.52085726228956 0 0 0 0 0 0 0 0 0 0 0 0 2.13991923226593 0 0 0 0 0 0 0 0 0 0 7.17650630179615 0 0 0 0 0 0 4.37051020660717 0 0 0 0 0 0 0 0 0 0 0 0 0 0 38.0666815699799 21.6671526304658 GGATTCGACATAGGTG-1 21923 22297 22049.2507160446 20119.2396088378 22070 20113 NSCLC_P3
918119 0 0 0 0 0 0 0 1.52085726228956 0 0 0 0 0 0 0 0 0 0 0 0 2.13991923226593 0 0 0 0 0 0 0 0 6.61672937418929 0 7.17650630179615 0 0 0 0 0 0 4.37051020660717 0 0 0 0 0 0 0 0 0 0 0 0 0 0 0 34.3238604663234 GGATTCGACATAGGTG-1 21923 22297 22049.2507160446 20119.2396088378 22015 20117 NSCLC_P3
918689 0 0 0 0 0 0 0 1.52085726228956 0 0 0 0 0 0 0 0 0 0 0 0 2.13991923226593 0 0 0 0 0 0 0 0 0 0 7.17650630179615 0 0 0 0 0 0 4.37051020660717 0 0 0 0 0 0 0 0 0 0 0 0 0 0 0 53.6781300710532 GGATTCGACATAGGTG-1 21923 22297 22049.2507160446 20119.2396088378 21996 20126 NSCLC_P3
918747 0 0 0 0 0 0 0 1.52085726228956 0 0 0 0 0 0 0 0 0 0 0 0 2.13991923226593 0 0 0 0 0 0 0 0 0 0 7.17650630179615 0 0 0 0 0 0 4.37051020660717 0 0 0 0 0 0 0 0 0 0 0 0 0 0 0 46.7788650789493 GGATTCGACATAGGTG-1 21923 22297 22049.2507160446 20119.2396088378 22095 20129 NSCLC_P3
918925 0 0 0 0 0 0 0 1.52085726228956 0 0 0 0 0 0 0 0 0 0 0 0 2.13991923226593 0 0 0 0 0 0 0 0 0 0 7.17650630179615 0 0 0 0 0 0 4.37051020660717 0 0 0 6.47923712075337 0 0 0 0 0 0 0 0 0 0 38.0666815699799 14.9131697146302 GGATTCGACATAGGTG-1 21923 22297 22049.2507160446 20119.2396088378 22055 20133 NSCLC_P3
919024 0 0 0 0 0 0 0 1.52085726228956 0 0 0 0 0 0 0 0 0 0 0 0 2.13991923226593 0 0 0 0 0 0 0 0 0 0 7.17650630179615 0 0 0 0 0 0 4.37051020660717 0 0 0 6.47923712075337 0 0 0 0 0 0 0 0 0 0 38.0666815699799 20.5171161483369 GGATTCGACATAGGTG-1 21923 22297 22049.2507160446 20119.2396088378 22035 20134 NSCLC_P3
919756 0 0 0 0 0 0 0 1.52085726228956 0 13.3876417021259 0 0 0 0 0 0 0 19.6678433359605 0 0 2.13991923226593 0 0.881989332730722 0 0 0 0 0 0 0 0 7.17650630179615 0 0 0 0 0 0 4.37051020660717 0 0 0 6.47923712075337 0 0 0 0 0 0 0 0 0 0 38.0666815699799 37.9978064805019 GGATTCGACATAGGTG-1 21923 22297 22049.2507160446 20119.2396088378 22030 20152 NSCLC_P3
919808 0 0 0 0 0 0 0 1.52085726228956 0 13.3876417021259 0 0 0 0 0 0 0 19.6678433359605 0 0 2.13991923226593 0 0.881989332730722 0 0 0 0 0 0 0 0 7.17650630179615 0 0 0 0 0 0 4.37051020660717 0 0 0 0 0 0 0 0 0 0 0 0 6.34093305464247 0 38.0666815699799 48.1958178737577 GGATTCGACATAGGTG-1 21923 22297 22049.2507160446 20119.2396088378 22013 20151 NSCLC_P3
920287 0 0 0 0 0 0 0 1.52085726228956 0 0 0 0 0 0 0 0 0 0 0 0 2.13991923226593 0 0 0 0 0 0 0 0 0 0 7.17650630179615 0 0 0 0 0 0 4.37051020660717 0 0 0 0 0 0 0 0 0 0 0 0 0 0 0 38.799844296138 GGATTCGACATAGGTG-1 21923 22297 22049.2507160446 20119.2396088378 22051 20158 NSCLC_P3
920486 0 0 0 0 0 0 0 1.52085726228956 0 0 0 0 0 0 0 0 0 0 0 0 2.13991923226593 0 0 0 0 0 0 0 0 0 0 7.17650630179615 0 0 0 0 0 0 4.37051020660717 0 0 0 0 0 0 0 0 0 0 0 0 0 0 0 47.9737678832892 GGATTCGACATAGGTG-1 21923 22297 22049.2507160446 20119.2396088378 22071 20162 NSCLC_P3
921092 0 0 0 0 0 0 0 1.52085726228956 0 0 0 0 0 0 0 0 0 0 0 0 2.13991923226593 0 0 0 0 0 0 0 0 0 0 7.17650630179615 0 0 3.57377104583614 0 0 0 4.37051020660717 0 0 0 6.47923712075337 0 0 0 0 0 0 0 0 0 0 0 57.1035327800064 GGATTCGACATAGGTG-1 21923 22297 22049.2507160446 20119.2396088378 22043 20176 NSCLC_P3
473605 0 0 0 0 0 0 0 0 0 0 0 0 0 0 0 0 0 0 0 0 0 0 0 0 0 0 0 0 0 0 0 0 0 0 0 0 0 0 0 0 0 0 0 0 0 0 0 0 0 0 0 0 0 0 56.990589036153 GGATTCGGAACCACCT-1 12299 29951 31984.3042968453 13090.8947173387 31981 13034 NSCLC_P3
474996 0 0 0 0 0 0 0 0 0 0 0 0 0 0 0 0 0 0 0 0 0 0 0 0 0 0 0 0 0 0 0 0 0 0 0 0 0 0 0 0 0 0 0 0 0 0 0 0 0 0 0 0 0 0 37.8177407256737 GGATTCGGAACCACCT-1 12299 29951 31984.3042968453 13090.8947173387 31976 13054 NSCLC_P3
475210 0 0 0 0 0 0 0 0 0 0 0 0 0 0 0 0 0 0 0 0 0 0 0 0 0 0 0 0 0 0 0 0 0 0 0 0 0 0 0 0 0 0 0 0 0 0 0 0 0 0 0 0 0 0 39.5109647294188 GGATTCGGAACCACCT-1 12299 29951 31984.3042968453 13090.8947173387 31964 13057 NSCLC_P3
476501 0 0 0 0 0 0 0 0 0 0 0 0 0 0 0.13830576792053 0 0 0 0 0 2.38351836396071 0 0.791476122609749 0 0 0 0 0 0 0 0 0 0 0 0 0 0 0 0 0 0 0 0 0 0 0 0 0 0 0 0 0 0 0 17.9082358570005 GGATTCGGAACCACCT-1 12299 29951 31984.3042968453 13090.8947173387 31985 13073 NSCLC_P3
477155 0 0 0 0 0 0 0 0 0 0 0 0 0 0 0 0 0 0 0 0 0 0 0.791476122609749 0 0 0 0 0 0 0 0 0 0 0 0 0 0 0 0 0 0 0 0 0 0 0 0 0 0 0 0 0 0 0 56.2524480512135 GGATTCGGAACCACCT-1 12299 29951 31984.3042968453 13090.8947173387 32040 13083 NSCLC_P3
775052 0 0 0 0 0 0 0 1.15987767355582 0 0 0 0 0 0 0 0 0 0 0 0 1.67681914227658 0 0 0 0 0 0 0 0 0 0 4.85587459633216 0 0 0 0 0 0 3.41341166231836 0 0 0 0 0 0 0 0 0 0 0 0 0 0 0 57.9679533697091 GGATTCGTCCGACGGC-1 17048 29288 30040.8149486054 17420.2938068115 30032 17363 NSCLC_P3
775559 0 0 4.66569977587156 0 5.64771523735716 0 0 1.15987767355582 0 10.5259070521773 0 0 0 0 0 0 0 0 9.38083427015017 0 1.67681914227658 0 0 0 0 0 0 0 0 0 0 4.85587459633216 0 0 0 0 0 0 3.41341166231836 0 0 0 0 0 0 0 0 0 0 0 0 4.95198132115296 0 0 55.6472710981592 GGATTCGTCCGACGGC-1 17048 29288 30040.8149486054 17420.2938068115 30017 17370 NSCLC_P3
775899 0 0 0 0 0 0 0 1.15987767355582 0 0 0 0 0 0 0 0 0 0 0 0 1.67681914227658 0 0 0 0 0 0 0 0 0 0 4.85587459633216 0 0 0 0 0 0 3.41341166231836 0 0 0 0 0 0 0 0 0 0 0 0 0 0 0 57.3543091417228 GGATTCGTCCGACGGC-1 17048 29288 30040.8149486054 17420.2938068115 30076 17375 NSCLC_P3
776418 0 0 0 0 0 0 0 1.15987767355582 0 0 0 0 0 0 0 0 0 0 0 0 1.67681914227658 0 0 0 0 0 0 0 0 0 0 4.85587459633216 0 0 0 0 0 0 3.41341166231836 0 0 0 0 0 0 0 0 0 0 0 0 0 0 0 49.6053541672287 GGATTCGTCCGACGGC-1 17048 29288 30040.8149486054 17420.2938068115 30007 17384 NSCLC_P3
776468 0 0 0 0 0 0 0 1.15987767355582 0 0 0 0 0 0 0 0 0 0 9.38083427015017 0 1.67681914227658 0 0 0 0 0 0 0 0 0 0 4.85587459633216 0 0 0 0 0 0 3.41341166231836 0 0 0 0 0 0 0 0 0 0 0 0 0 0 0 39.5898094496964 GGATTCGTCCGACGGC-1 17048 29288 30040.8149486054 17420.2938068115 30025 17384 NSCLC_P3
777081 0 0 0 0 5.64771523735716 0 0 1.15987767355582 0 0 0 0 0 0 0 0 0 0 9.38083427015017 0 1.67681914227658 0 0 0 0 0 0 0 0 0 0 4.85587459633216 0 0 0 0 0 0 3.41341166231836 0 0 0 0 0 0 0 0 0 0 0 0 0 0 0 25.7480172652492 GGATTCGTCCGACGGC-1 17048 29288 30040.8149486054 17420.2938068115 30036 17395 NSCLC_P3
777082 0 0 0 0 0 0 0 1.15987767355582 0 0 0 0 0 0 0 0 0 0 0 0 1.67681914227658 0 0 0 0 0 0 0 0 0 0 4.85587459633216 0 0 0 0 0 0 3.41341166231836 0 0 0 0 0 0 0 0 0 0 0 0 0 0 0 33.6445117129404 GGATTCGTCCGACGGC-1 17048 29288 30040.8149486054 17420.2938068115 30063 17395 NSCLC_P3
777350 0 0 0 0 0 0 0 1.15987767355582 0 0 0 0 0 0 0 0 0 0 0 0 1.67681914227658 0 0 0 0 0 0 0 0 0 8.12294393567869 4.85587459633216 0 0 0 0 0 0 3.41341166231836 0 0 0 0 0 0 0 0 0 0 0 0 0 0 0 55.298670478766 GGATTCGTCCGACGGC-1 17048 29288 30040.8149486054 17420.2938068115 30093 17402 NSCLC_P3
777476 0 0 0 0 5.64771523735716 0 0 1.15987767355582 0 0 0 0 0 0 0 0 0 16.385866038418 9.38083427015017 0 1.67681914227658 0 0 0 0 0 0 0 0 0 0 4.85587459633216 0 0 0 0 0 0 3.41341166231836 0 0 0 0 0 0 0 0 0 0 0 0 4.95198132115296 0 0 24.828373846193 GGATTCGTCCGACGGC-1 17048 29288 30040.8149486054 17420.2938068115 30023 17403 NSCLC_P3
777902 0 0 0 0 0 0 0 1.15987767355582 0 0 0 0 0 0 0 0 0 0 0 0 1.67681914227658 0 0 0 0 0 0 0 0 0 0 4.85587459633216 0 0 0 0 0 0 3.41341166231836 0 0 0 0 0 0 0 0 0 0 0 0 0 0 0 35.4054536973444 GGATTCGTCCGACGGC-1 17048 29288 30040.8149486054 17420.2938068115 30008 17407 NSCLC_P3
778013 0 0 0 0 0 0 0 1.15987767355582 0 0 0 0 0 0 0 0 0 0 0 0 1.67681914227658 0 0 0 0 0 0 0 0 0 0 4.85587459633216 0 0 0 4.92776497725124 0 0 3.41341166231836 0 0 0 0 0 0 0 0 0 0 0 0 0 0 0 34.4618989772056 GGATTCGTCCGACGGC-1 17048 29288 30040.8149486054 17420.2938068115 30074 17411 NSCLC_P3
778403 0 0 0 0 0 0 0 1.15987767355582 0 0 0 0 0 0 0 0 0 0 0 0 1.67681914227658 0 0 0 0 0 0 0 0 0 0 4.85587459633216 0 0 2.60957343830371 0 0 0 3.41341166231836 0 0 0 0 0 0 0 0 0 0 0 0 0 0 0 51.2032323779096 GGATTCGTCCGACGGC-1 17048 29288 30040.8149486054 17420.2938068115 29990 17414 NSCLC_P3
778515 0 0 0 0 0 0 0 1.15987767355582 0 0 0 0 0 0 0 0 0 0 0 0 1.67681914227658 0 0 0 0 0 0 0 0 0 0 4.85587459633216 0 0 0 0 0 0 3.41341166231836 0 0 0 0 0 0 0 0 0 0 0 0 0 0 0 18.4809430911266 GGATTCGTCCGACGGC-1 17048 29288 30040.8149486054 17420.2938068115 30059 17417 NSCLC_P3
779352 0 0 0 0 0 0 0 1.15987767355582 0 0 0 0 0 0 0 0 0 0 0 0 1.67681914227658 0 0 0 0 0 0 0 0 5.05227590523033 0 4.85587459633216 0 0 0 0 0 0 3.41341166231836 0 0 0 0 0 0 0 0 0 0 0 0 0 0 0 52.7162127356259 GGATTCGTCCGACGGC-1 17048 29288 30040.8149486054 17420.2938068115 29989 17430 NSCLC_P3
779353 0 0 0 0 0 0 0 1.15987767355582 0 0 0 0 0 0 0 0 0 0 0 0 1.67681914227658 0 0 0 0 0 0 0 0 0 0 4.85587459633216 0 0 0 0 0 0 3.41341166231836 0 0 0 0 0 0 0 0 0 0 0 0 0 0 0 34.2203307725704 GGATTCGTCCGACGGC-1 17048 29288 30040.8149486054 17420.2938068115 30008 17430 NSCLC_P3
779484 27.779243453558 0 0 0 0 0 29.519355499512 1.15987767355582 0 0 3.66513968606432 0.0609926491647801 0 0 0 0 1.41887298768098 16.385866038418 0 0 1.67681914227658 0 0 0 0 0 0 0 0 0 0 4.85587459633216 0 0 2.60957343830371 0 0 0 3.41341166231836 0 0 0 4.72512953243467 0 8.99147656522935 0 0 0 0 0 0 4.95198132115296 6.01475849909361 32.7221302114869 14.7769362352345 GGATTCGTCCGACGGC-1 17048 29288 30040.8149486054 17420.2938068115 30051 17431 NSCLC_P3
779544 0 0 0 0 0 0 0 1.15987767355582 0 0 0 0 0 0 0 0 0 0 0 0 1.67681914227658 0 0 0 0 0 0 0 0 0 0 4.85587459633216 0 0 2.60957343830371 0 0 0 3.41341166231836 0 0 0 0 0 0 0 0 0 0 0 0 0 0 0 13.9735812383772 GGATTCGTCCGACGGC-1 17048 29288 30040.8149486054 17420.2938068115 30035 17433 NSCLC_P3
779933 0 0 0 0 0 0 29.519355499512 1.15987767355582 0 10.5259070521773 0 0.0609926491647801 0 0 0 0 0 16.385866038418 0 0 1.67681914227658 0 0.688622563419648 0 0 0 0 0 0 0 0 4.85587459633216 0 0 2.60957343830371 0 0 0 3.41341166231836 0 0 0 4.72512953243467 0 8.99147656522935 0 0 0 0 0 0 4.95198132115296 6.01475849909361 32.7221302114869 33.2482426074765 GGATTCGTCCGACGGC-1 17048 29288 30040.8149486054 17420.2938068115 30066 17442 NSCLC_P3
779934 0 0 0 0 0 0 0 1.15987767355582 0 0 0 0 0 0 0 0 0 0 0 0 1.67681914227658 0 0 0 0 0 0 0 0 5.05227590523033 0 4.85587459633216 0 0 2.60957343830371 0 0 0 3.41341166231836 0 0 0 0 0 0 0 0 0 0 0 0 0 0 0 48.9040952594001 GGATTCGTCCGACGGC-1 17048 29288 30040.8149486054 17420.2938068115 30086 17439 NSCLC_P3
780187 0 0 0 0 0 0 0 1.15987767355582 0 0 0 0 0 0 0 0 0 0 0 0 1.67681914227658 0 0 0 0 0 0 0 0 0 0 4.85587459633216 0 0 0 0 0 0 3.41341166231836 0 0 0 0 0 0 0 0 0 0 0 0 0 0 0 46.3380375926316 GGATTCGTCCGACGGC-1 17048 29288 30040.8149486054 17420.2938068115 30001 17444 NSCLC_P3
780822 0 0 0 0 5.64771523735716 0 0 1.15987767355582 0 0 0 0 0 0 0 0 0 0 0 0 1.67681914227658 0 0 0 0 0 0 0 0 0 0 4.85587459633216 0 0 0 0 0 0 3.41341166231836 0 0 0 0 0 0 0 0 0 0 0 0 0 0 0 29.7173695837923 GGATTCGTCCGACGGC-1 17048 29288 30040.8149486054 17420.2938068115 30040 17450 NSCLC_P3
780823 0 0 0 0 0 0 0 1.15987767355582 0 0 3.66513968606432 0 0 0 0 0 0 0 0 0 1.67681914227658 0 0 0 0 0 0 0 0 0 0 4.85587459633216 0 0 0 0 0 0 3.41341166231836 14.6884135256624 0 0 0 6.94512105648857 0 0 0 0 0 0 0 4.95198132115296 0 0 34.2553695760619 GGATTCGTCCGACGGC-1 17048 29288 30040.8149486054 17420.2938068115 30051 17453 NSCLC_P3
780896 0 0 0 0 0 0 0 1.15987767355582 0 0 0 0 0 0 0 0 0 0 0 0 1.67681914227658 0 0 0 0 0 0 0 0 0 0 4.85587459633216 0 0 0 0 0 0 3.41341166231836 0 0 0 0 0 0 0 0 0 0 0 0 0 0 0 43.0714398176573 GGATTCGTCCGACGGC-1 17048 29288 30040.8149486054 17420.2938068115 30014 17454 NSCLC_P3
781564 0 0 0 0 0 0 0 1.15987767355582 0 0 0 0 0 0 0 0 0 0 0 0 1.67681914227658 0 0 0 0 0 0 0 0 0 0 4.85587459633216 0 0 0 0 0 0 3.41341166231836 0 0 0 0 0 0 0 0 0 0 0 0 0 0 0 44.5862606858035 GGATTCGTCCGACGGC-1 17048 29288 30040.8149486054 17420.2938068115 30032 17464 NSCLC_P3
781760 0 0 0 0 0 0 0 1.15987767355582 0 0 0 0 0 0 0 0 0 0 0 0 1.67681914227658 0 0.688622563419648 0 0 0 0 0 0 0 0 4.85587459633216 0 0 0 0 0 0 3.41341166231836 0 0 0 4.72512953243467 0 0 0 0 0 0 0 0 0 0 32.7221302114869 58.1130665564982 GGATTCGTCCGACGGC-1 17048 29288 30040.8149486054 17420.2938068115 30074 17468 NSCLC_P3
781879 0 0 0 0 0 0 0 1.15987767355582 0 0 3.66513968606432 0 0 0 0 0 0 0 0 0 1.67681914227658 0 0 0.968242561019802 0 0 0 0 0 0 0 4.85587459633216 0 0 0 0 0 0 3.41341166231836 14.6884135256624 0 0 0 6.94512105648857 0 0 0 0 0 0 0 4.95198132115296 0 0 50.2228096071148 GGATTCGTCCGACGGC-1 17048 29288 30040.8149486054 17420.2938068115 30048 17470 NSCLC_P3
460114 0 0.740836083829157 0 0 0 0 0 1.7070658217358 0 0 0 0.600902086053522 0 0 0 0 0 0 0 2.401031444297 1.37046617412432 0 0 0 0 0 0 0 6.67853329705355 0 0 0 0 0 0 0 0 0 2.96448052528913 0 0 0 0 0 0 0 0 0 0 0 0 0 0 0 52.6254152359534 GGATTCTTGGAGCACT-1 15817 17138 18835.660395569 12890.104631913 18857 12842 NSCLC_P3
460178 46.1308714861186 0.740836083829157 0 24.7967643688998 0 0 0 1.7070658217358 0.387556003734781 0 6.28779128582263 0.600902086053522 0 0 0.132683617261777 33.6909923071814 0 0 0 2.401031444297 0 0 1.17451258408858 0 0 2.4107981414587 0 0 6.67853329705355 0 0 0 0 0 0 0 0 0 0 21.9834117279741 0 0 0 7.99124781870388 6.84734395849486 0 2.04099190060778 18.6544160024479 7.35528711411122 13.9608899737091 0 0 0 0 49.6985566750381 GGATTCTTGGAGCACT-1 15817 17138 18835.660395569 12890.104631913 18828 12841 NSCLC_P3
460248 46.1308714861186 0.740836083829157 0 24.7967643688998 11.3628748841448 0 52.0369675051024 1.7070658217358 0.387556003734781 0 6.28779128582263 0.600902086053522 0 2.86735005996102 0.132683617261777 33.6909923071814 0 17.0763415883626 0 2.401031444297 0 15.3383218022072 1.17451258408858 0 8.36757253559601 2.4107981414587 0 0 6.67853329705355 0 0 0 8.14948404168022 0 0 0 0 0 0 21.9834117279741 0 0 0 7.99124781870388 6.84734395849486 0 2.04099190060778 18.6544160024479 7.35528711411122 13.9608899737091 0 15.4853691392788 6.31228092461069 0 52.3946992729085 GGATTCTTGGAGCACT-1 15817 17138 18835.660395569 12890.104631913 18809 12845 NSCLC_P3
460862 46.1308714861186 0.740836083829157 0 24.7967643688998 0 0 0 0 0 0 6.28779128582263 0.600902086053522 0 0 0.132683617261777 33.6909923071814 0 0 0 2.401031444297 0 0 0 0.64405903213663 0 2.4107981414587 0 0 6.67853329705355 0 0 0 0 7.14484583768683 0 0 0 0 0 21.9834117279741 0 0 0 0 0 0 0 0 0 13.9608899737091 0 0 0 0 35.1825088735787 GGATTCTTGGAGCACT-1 15817 17138 18835.660395569 12890.104631913 18838 12855 NSCLC_P3
461006 46.1308714861186 0.740836083829157 0 24.7967643688998 0 0 52.0369675051024 0 0 0 6.28779128582263 0.600902086053522 0 0 0.132683617261777 0 0 0 0 0 0 0 0 0 0 2.4107981414587 0 0 6.67853329705355 0 0 0 0 0 0 0 0 0 0 21.9834117279741 0 0 0 7.99124781870388 6.84734395849486 0 0 18.6544160024479 0 0 0 15.4853691392788 0 29.0467156329984 42.6799931897263 GGATTCTTGGAGCACT-1 15817 17138 18835.660395569 12890.104631913 18810 12856 NSCLC_P3
461153 46.1308714861186 0 0 24.7967643688998 11.3628748841448 0 52.0369675051024 0 0.387556003734781 0 6.28779128582263 0.600902086053522 0 0 0.132683617261777 33.6909923071814 0 0 14.2950337317592 0 1.37046617412432 15.3383218022072 1.17451258408858 0.64405903213663 0 2.4107981414587 2.9344574443408 35.600667054496 6.67853329705355 0 0 0 0 0 0 3.97385622906369 17.1999609821056 0 0 21.9834117279741 7.57015937752809 0 0 7.99124781870388 6.84734395849486 0 0 18.6544160024479 0 0 0 15.4853691392788 6.31228092461069 0 55.8173728670694 GGATTCTTGGAGCACT-1 15817 17138 18835.660395569 12890.104631913 18790 12858 NSCLC_P3
461337 0 0 0 0 0 0 0 1.7070658217358 0 0 0 0 0 0 0 0 0 0 0 0 1.37046617412432 0 0 0.64405903213663 0 0 0 0 0 4.15521177267733 0 0 0 0 0 0 0 0 2.96448052528913 0 0 0 0 0 0 0 0 0 0 0 0 0 0 0 54.9834325629577 GGATTCTTGGAGCACT-1 15817 17138 18835.660395569 12890.104631913 18881 12859 NSCLC_P3
461421 46.1308714861186 0.740836083829157 0 24.7967643688998 0 0 52.0369675051024 0 0.387556003734781 0 6.28779128582263 0.600902086053522 0 0 0.132683617261777 33.6909923071814 0 0 0 2.401031444297 0 0 1.17451258408858 0 0 2.4107981414587 0 0 6.67853329705355 0 0 0 0 0 0 0 0 0 0 21.9834117279741 0 0 0 0 6.84734395849486 0 2.04099190060778 18.6544160024479 7.35528711411122 0 0 15.4853691392788 6.31228092461069 0 30.4275394961299 GGATTCTTGGAGCACT-1 15817 17138 18835.660395569 12890.104631913 18824 12862 NSCLC_P3
461573 0 0.740836083829157 0 0 0 0 0 0 0 0 0 0.600902086053522 0 0 0 0 0 0 0 0 0 0 0 0 0 0 0 0 0 0 0 0 0 0 0 0 0 0 0 0 0 0 0 0 0 0 0 0 0 0 0 0 0 0 31.1442536471644 GGATTCTTGGAGCACT-1 15817 17138 18835.660395569 12890.104631913 18851 12863 NSCLC_P3
461830 0 0 0 0 0 0 0 0 0 18.4146838640014 0 0.600902086053522 0 0 0.132683617261777 0 0 0 0 0 0 0 0 0 0 0 0 0 0 0 0 0 0 0 0 0 0 0 0 0 0 0 0 0 0 0 0 0 0 0 0 0 0 0 37.5973813069636 GGATTCTTGGAGCACT-1 15817 17138 18835.660395569 12890.104631913 18806 12867 NSCLC_P3
461831 0 0.740836083829157 0 0 0 0 0 0 0 0 0 0.600902086053522 0 0 0 0 0 0 0 0 0 0 0 0 0 0 0 0 0 0 0 0 0 0 0 0 0 0 0 0 0 0 0 0 0 0 0 0 0 0 0 0 0 0 20.3716937840914 GGATTCTTGGAGCACT-1 15817 17138 18835.660395569 12890.104631913 18845 12872 NSCLC_P3
462244 0 0 0 0 0 0 0 0 0 0 0 0 0 0 0 0 0 0 0 0 0 0 0 0 0 0 0 0 0 0 0 0 0 0 0 0 0 0 0 0 0 0 0 0 0 0 0 0 0 0 0 0 0 0 39.7482832240236 GGATTCTTGGAGCACT-1 15817 17138 18835.660395569 12890.104631913 18872 12874 NSCLC_P3
462380 0 0.740836083829157 0 0 0 0 0 0 0 0 0 0.600902086053522 0 0 0 0 0 0 0 0 0 0 0 0 0 0 0 0 0 0 0 0 0 0 0 0 0 0 0 21.9834117279741 0 0 0 0 0 0 0 0 0 0 0 0 6.31228092461069 0 15.8072512501609 GGATTCTTGGAGCACT-1 15817 17138 18835.660395569 12890.104631913 18831 12875 NSCLC_P3
462807 46.1308714861186 0.740836083829157 0 24.7967643688998 0 0 52.0369675051024 0 0.387556003734781 18.4146838640014 6.28779128582263 0.600902086053522 0 0 0.132683617261777 33.6909923071814 0 0 0 2.401031444297 1.37046617412432 15.3383218022072 1.17451258408858 0 0 2.4107981414587 2.9344574443408 0 6.67853329705355 4.15521177267733 0 0 0 0 0 3.97385622906369 17.1999609821056 0 2.96448052528913 21.9834117279741 0 9.10706970127803 0 0 6.84734395849486 0 2.04099190060778 18.6544160024479 7.35528711411122 13.9608899737091 0 15.4853691392788 6.31228092461069 0 30.3895024682187 GGATTCTTGGAGCACT-1 15817 17138 18835.660395569 12890.104631913 18807 12880 NSCLC_P3
462808 0 0.740836083829157 0 0 0 0 52.0369675051024 0 0 18.4146838640014 6.28779128582263 0.600902086053522 0 0 0 0 0 0 0 0 0 0 1.17451258408858 0 0 0 0 0 0 0 0 0 0 0 0 0 0 0 0 21.9834117279741 0 0 0 0 0 0 2.04099190060778 0 0 0 0 15.4853691392788 6.31228092461069 0 17.633293731492 GGATTCTTGGAGCACT-1 15817 17138 18835.660395569 12890.104631913 18820 12882 NSCLC_P3
463005 0 0.740836083829157 0 0 11.3628748841448 31.736207685461 52.0369675051024 0 0.387556003734781 0 6.28779128582263 0.600902086053522 6.75859531756416 0 0.132683617261777 33.6909923071814 0 0 0 0 1.37046617412432 15.3383218022072 1.17451258408858 0.64405903213663 0 0 2.9344574443408 0 6.67853329705355 4.15521177267733 9.00364271240384 0 0 7.14484583768683 0 3.97385622906369 17.1999609821056 0 0 21.9834117279741 0 9.10706970127803 0 7.99124781870388 0 0 0 0 7.35528711411122 0 0 15.4853691392788 0 0 54.0065235264213 GGATTCTTGGAGCACT-1 15817 17138 18835.660395569 12890.104631913 18782 12884 NSCLC_P3
463006 46.1308714861186 0.740836083829157 7.15823089307199 24.7967643688998 11.3628748841448 31.736207685461 52.0369675051024 0 0.387556003734781 18.4146838640014 6.28779128582263 0 6.75859531756416 0 0.132683617261777 33.6909923071814 0 0 0 2.401031444297 1.37046617412432 15.3383218022072 1.17451258408858 0.64405903213663 0 2.4107981414587 2.9344574443408 0 6.67853329705355 0 0 0 0 7.14484583768683 0 3.97385622906369 17.1999609821056 0 0 21.9834117279741 0 9.10706970127803 0 7.99124781870388 6.84734395849486 0 0 18.6544160024479 0 0 0 15.4853691392788 6.31228092461069 0 42.105285769781 GGATTCTTGGAGCACT-1 15817 17138 18835.660395569 12890.104631913 18794 12884 NSCLC_P3
463539 0 0.740836083829157 0 0 0 0 0 1.7070658217358 0 0 6.28779128582263 0.600902086053522 0 0 0 0 0 0 0 0 0 0 0 0 0 0 0 0 6.67853329705355 0 0 0 8.14948404168022 0 4.66777170181164 0 0 0 0 0 0 0 0 0 6.84734395849486 0 0 0 0 0 0 0 6.31228092461069 0 3.94745908718105 GGATTCTTGGAGCACT-1 15817 17138 18835.660395569 12890.104631913 18839 12888 NSCLC_P3
463676 46.1308714861186 0.740836083829157 7.15823089307199 0 0 0 0 0 0 0 6.28779128582263 0.600902086053522 0 0 0 33.6909923071814 0 0 0 2.401031444297 0 0 1.17451258408858 0.64405903213663 0 0 0 0 6.67853329705355 0 0 0 0 7.14484583768683 0 0 0 8.11355100742318 0 21.9834117279741 0 0 0 0 6.84734395849486 0 0 18.6544160024479 0 0 0 15.4853691392788 0 0 27.3044329143591 GGATTCTTGGAGCACT-1 15817 17138 18835.660395569 12890.104631913 18809 12896 NSCLC_P3
464240 0 0.740836083829157 7.15823089307199 0 0 0 0 0 0 18.4146838640014 0 0.600902086053522 0 0 0 0 0 17.0763415883626 0 0 0 0 0 0 0 0 0 0 0 0 0 0 0 7.14484583768683 0 0 0 0 0 0 0 0 0 0 6.84734395849486 0 2.04099190060778 0 0 0 0 0 0 0 18.1137016930863 GGATTCTTGGAGCACT-1 15817 17138 18835.660395569 12890.104631913 18822 12902 NSCLC_P3
464363 0 0.740836083829157 0 0 0 0 0 1.7070658217358 0 0 0 0.600902086053522 0 0 0 0 0 0 0 0 0 0 0 0 0 0 0 0 0 0 0 0 0 0 0 0 0 0 0 0 0 0 0 0 0 0 0 0 0 0 0 0 0 0 15.2732392967544 GGATTCTTGGAGCACT-1 15817 17138 18835.660395569 12890.104631913 18842 12904 NSCLC_P3
464890 0 0.740836083829157 0 24.7967643688998 0 0 0 1.7070658217358 0 0 0 0 0 0 0 0 0 0 0 0 1.37046617412432 0 1.17451258408858 0.64405903213663 0 2.4107981414587 0 0 6.67853329705355 4.15521177267733 0 0 0 0 0 0 17.1999609821056 0 2.96448052528913 0 7.57015937752809 0 4.84171320959209 0 6.84734395849486 0 0 0 0 13.9608899737091 4.70477798186248 0 0 29.0467156329984 59.1530914329626 GGATTCTTGGAGCACT-1 15817 17138 18835.660395569 12890.104631913 18891 12911 NSCLC_P3
465222 0 0.740836083829157 7.15823089307199 0 0 0 52.0369675051024 0 0 0 6.28779128582263 0.600902086053522 0 0 0 0 0 0 0 0 0 0 0 0 0 0 0 0 0 0 9.00364271240384 0 0 0 0 0 0 8.11355100742318 0 0 0 0 0 0 0 0 0 0 0 0 0 0 0 0 33.3150413246668 GGATTCTTGGAGCACT-1 15817 17138 18835.660395569 12890.104631913 18816 12917 NSCLC_P3
465378 0 0 0 0 11.3628748841448 0 0 0 0 0 0 0.600902086053522 0 0 0 0 0 0 0 0 0 0 0 0 0 0 0 0 0 0 0 0 0 0 0 0 0 0 0 0 0 0 0 0 0 0 0 0 0 0 0 0 0 0 33.1803768543785 GGATTCTTGGAGCACT-1 15817 17138 18835.660395569 12890.104631913 18840 12923 NSCLC_P3
465453 46.1308714861186 0.740836083829157 7.15823089307199 24.7967643688998 0 0 52.0369675051024 1.7070658217358 0.387556003734781 18.4146838640014 6.28779128582263 0.600902086053522 0 0 0.132683617261777 0 0 17.0763415883626 0 2.401031444297 0 0 1.17451258408858 0.64405903213663 0 2.4107981414587 0 35.600667054496 6.67853329705355 0 0 0 8.14948404168022 7.14484583768683 0 0 0 0 0 21.9834117279741 0 0 4.84171320959209 0 6.84734395849486 0 2.04099190060778 0 0 0 0 0 6.31228092461069 29.0467156329984 48.0836607120219 GGATTCTTGGAGCACT-1 15817 17138 18835.660395569 12890.104631913 18798 12920 NSCLC_P3
465872 0 0 0 0 0 0 0 1.7070658217358 0 0 0 0 0 0 0.132683617261777 0 0 0 0 0 1.37046617412432 0 1.17451258408858 0.64405903213663 0 0 0 0 0 4.15521177267733 0 0 0 0 0 0 0 0 2.96448052528913 0 7.57015937752809 0 0 0 0 11.9993644808198 0 18.6544160024479 0 0 0 0 0 29.0467156329984 55.5078332623421 GGATTCTTGGAGCACT-1 15817 17138 18835.660395569 12890.104631913 18878 12926 NSCLC_P3
512750 47.6363450564117 1.42766815248003 0 32.508886117773 4.33615886199831 0 48.6324719036314 0 0.496533527548876 15.3809496012918 7.99603699710751 0.496330227345542 0 0 0.239924323124842 40.6950004851306 4.4748007845297 15.906375407827 14.9686138038793 2.25893682063245 0 0 0 0.52916669006483 0 4.43969551633233 4.36086447361074 38.2933682659814 9.10017262734924 0 0 0 0 7.28296490996869 0 6.12458496644992 25.1842026954444 6.63475037652823 0 0 0 0 0 0 0 0 1.86220824983203 18.7850083231795 0 0 5.36573406592317 14.4563172953564 7.09694794729558 30.4047730952677 52.8620805369871 GGCAACCATTCAGCCG-1 15403 21241 22849.0680073986 13631.4978359862 22861 13580 NSCLC_P3
512916 47.6363450564117 1.42766815248003 0 0 4.33615886199831 0 0 0 0 0 0 0.496330227345542 0 0 0.239924323124842 0 0 0 0 0 0 0 1.18387917550632 0 0 4.43969551633233 4.36086447361074 38.2933682659814 0 0 0 0 0 0 0 6.12458496644992 0 0 0 0 0 0 0 0 0 0 0 18.7850083231795 0 0 0 14.4563172953564 7.09694794729558 0 55.8534841293368 GGCAACCATTCAGCCG-1 15403 21241 22849.0680073986 13631.4978359862 22830 13579 NSCLC_P3
513045 47.6363450564117 1.42766815248003 0 0 4.33615886199831 0 0 1.20417525992286 0 0 7.99603699710751 0.496330227345542 0 0 0.239924323124842 0 0 0 0 2.25893682063245 0 0 1.18387917550632 0 0 4.43969551633233 4.36086447361074 38.2933682659814 0 0 0 0 0 0 0 6.12458496644992 0 0 0 0 0 0 0 9.97509861239477 0 0 0 18.7850083231795 0 0 0 14.4563172953564 0 0 49.7566122872876 GGCAACCATTCAGCCG-1 15403 21241 22849.0680073986 13631.4978359862 22844 13582 NSCLC_P3
513524 47.6363450564117 1.42766815248003 0 0 4.33615886199831 0 48.6324719036314 0 0.496533527548876 15.3809496012918 7.99603699710751 0.496330227345542 7.53813445842105 0 0.239924323124842 40.6950004851306 0 15.906375407827 14.9686138038793 0 1.92619898274152 18.021948107753 0 0.52916669006483 0 0 4.36086447361074 38.2933682659814 9.10017262734924 5.06594185480207 10.7469997990341 0 8.58935042209977 7.28296490996869 0 6.12458496644992 25.1842026954444 6.63475037652823 4.23413877797192 0 0 0 0 0 0 0 0 0 0 0 5.36573406592317 0 7.09694794729558 30.4047730952677 41.267314259495 GGCAACCATTCAGCCG-1 15403 21241 22849.0680073986 13631.4978359862 22857 13591 NSCLC_P3
513724 47.6363450564117 1.42766815248003 0 0 4.33615886199831 39.5655228796522 48.6324719036314 0 0 0 7.99603699710751 0.496330227345542 0 0 0.239924323124842 0 0 0 0 0 0 0 1.18387917550632 0 0 0 4.36086447361074 0 9.10017262734924 0 0 0 0 0 0 6.12458496644992 0 0 0 26.3715040717751 0 0 0 9.97509861239477 8.24400661068587 0 0 18.7850083231795 0 0 0 14.4563172953564 7.09694794729558 0 48.2393245158502 GGCAACCATTCAGCCG-1 15403 21241 22849.0680073986 13631.4978359862 22820 13593 NSCLC_P3
513873 0 1.42766815248003 0 0 4.33615886199831 0 48.6324719036314 0 0 0 0 0.496330227345542 0 0 0 0 0 0 14.9686138038793 0 0 0 0 0.52916669006483 0 0 0 0 0 0 0 0 0 7.28296490996869 0 0 0 6.63475037652823 0 0 0 0 0 0 0 0 0 0 0 0 0 14.4563172953564 0 0 42.0742242464218 GGCAACCATTCAGCCG-1 15403 21241 22849.0680073986 13631.4978359862 22870 13595 NSCLC_P3
514006 47.6363450564117 1.42766815248003 0 0 4.33615886199831 39.5655228796522 0 0 0 0 7.99603699710751 0.496330227345542 0 0 0.239924323124842 40.6950004851306 0 15.906375407827 0 2.25893682063245 1.92619898274152 0 1.18387917550632 0.52916669006483 0 4.43969551633233 4.36086447361074 38.2933682659814 9.10017262734924 0 0 0 0 0 0 6.12458496644992 0 0 0 26.3715040717751 0 0 0 9.97509861239477 8.24400661068587 14.0507192450053 0 18.7850083231795 0 0 0 14.4563172953564 7.09694794729558 0 37.6449934877738 GGCAACCATTCAGCCG-1 15403 21241 22849.0680073986 13631.4978359862 22834 13597 NSCLC_P3
514197 47.6363450564117 1.42766815248003 0 32.508886117773 4.33615886199831 39.5655228796522 48.6324719036314 0 0.496533527548876 15.3809496012918 7.99603699710751 0.496330227345542 7.53813445842105 0 0.239924323124842 40.6950004851306 4.4748007845297 15.906375407827 14.9686138038793 2.25893682063245 1.92619898274152 18.021948107753 0 0.52916669006483 9.33043480717598 4.43969551633233 4.36086447361074 38.2933682659814 0 5.06594185480207 10.7469997990341 0 8.58935042209977 7.28296490996869 0 6.12458496644992 25.1842026954444 0 4.23413877797192 26.3715040717751 0 11.6964209196134 0 9.97509861239477 0 0 0 18.7850083231795 0 0 0 14.4563172953564 0 0 31.7594451464076 GGCAACCATTCAGCCG-1 15403 21241 22849.0680073986 13631.4978359862 22845 13600 NSCLC_P3
514275 0 0 0 0 0 0 0 0 0 0 0 0.496330227345542 0 0 0 0 0 15.906375407827 0 0 0 0 0 0 0 0 0 0 0 0 0 0 0 7.28296490996869 0 0 0 0 0 0 0 0 0 0 0 0 0 0 0 0 0 0 0 0 51.7561098181267 GGCAACCATTCAGCCG-1 15403 21241 22849.0680073986 13631.4978359862 22808 13600 NSCLC_P3
514485 47.6363450564117 0 7.05730128383088 32.508886117773 4.33615886199831 0 48.6324719036314 0 0.496533527548876 15.3809496012918 0 0.496330227345542 7.53813445842105 0 0.239924323124842 40.6950004851306 0 0 14.9686138038793 0 1.92619898274152 18.021948107753 1.18387917550632 0.52916669006483 9.33043480717598 0 4.36086447361074 38.2933682659814 0 5.06594185480207 10.7469997990341 0 8.58935042209977 7.28296490996869 0 6.12458496644992 25.1842026954444 0 4.23413877797192 26.3715040717751 0 11.6964209196134 0 0 0 0 0 0 0 0 0 0 0 0 30.825823618643 GGCAACCATTCAGCCG-1 15403 21241 22849.0680073986 13631.4978359862 22863 13604 NSCLC_P3
514698 0 0 0 0 4.33615886199831 39.5655228796522 0 0 0 0 7.99603699710751 0.496330227345542 0 0 0.239924323124842 0 0 0 0 0 0 0 0 0 0 0 4.36086447361074 0 9.10017262734924 0 0 0 0 0 0 6.12458496644992 0 0 0 0 0 0 0 9.97509861239477 0 0 0 18.7850083231795 0 0 0 14.4563172953564 0 0 34.3425821415072 GGCAACCATTCAGCCG-1 15403 21241 22849.0680073986 13631.4978359862 22825 13607 NSCLC_P3
514845 47.6363450564117 0 7.05730128383088 32.508886117773 0 39.5655228796522 48.6324719036314 0 0.496533527548876 15.3809496012918 0 0.496330227345542 7.53813445842105 2.86151554559335 0.239924323124842 40.6950004851306 4.4748007845297 15.906375407827 14.9686138038793 2.25893682063245 1.92619898274152 18.021948107753 1.18387917550632 0.52916669006483 9.33043480717598 0 4.36086447361074 38.2933682659814 9.10017262734924 5.06594185480207 10.7469997990341 0 8.58935042209977 7.28296490996869 0 6.12458496644992 25.1842026954444 0 4.23413877797192 26.3715040717751 0 11.6964209196134 0 9.97509861239477 0 14.0507192450053 1.86220824983203 18.7850083231795 0 18.5258186064437 5.36573406592317 14.4563172953564 7.09694794729558 30.4047730952677 23.8245432663619 GGCAACCATTCAGCCG-1 15403 21241 22849.0680073986 13631.4978359862 22853 13608 NSCLC_P3
515103 47.6363450564117 1.42766815248003 0 0 4.33615886199831 0 48.6324719036314 0 0 0 7.99603699710751 0.496330227345542 0 0 0.239924323124842 0 0 15.906375407827 0 0 0 0 1.18387917550632 0 9.33043480717598 0 4.36086447361074 0 0 0 0 0 0 0 0 6.12458496644992 0 0 0 26.3715040717751 0 0 0 9.97509861239477 0 0 0 18.7850083231795 0 0 0 14.4563172953564 0 0 40.1239423667979 GGCAACCATTCAGCCG-1 15403 21241 22849.0680073986 13631.4978359862 22814 13612 NSCLC_P3
515164 47.6363450564117 1.42766815248003 0 32.508886117773 4.33615886199831 39.5655228796522 48.6324719036314 0 0.496533527548876 0 7.99603699710751 0.496330227345542 7.53813445842105 2.86151554559335 0.239924323124842 40.6950004851306 4.4748007845297 0 0 2.25893682063245 1.92619898274152 18.021948107753 1.18387917550632 0.52916669006483 9.33043480717598 4.43969551633233 4.36086447361074 38.2933682659814 9.10017262734924 5.06594185480207 0 0 0 7.28296490996869 0 6.12458496644992 0 0 0 26.3715040717751 0 11.6964209196134 0 9.97509861239477 8.24400661068587 14.0507192450053 1.86220824983203 18.7850083231795 9.57568442290414 18.5258186064437 0 14.4563172953564 7.09694794729558 0 21.0602637483594 GGCAACCATTCAGCCG-1 15403 21241 22849.0680073986 13631.4978359862 22839 13613 NSCLC_P3
515165 0 1.42766815248003 0 0 4.33615886199831 0 0 0 0 0 0 0.496330227345542 0 0 0 0 0 0 14.9686138038793 0 0 0 0 0.52916669006483 0 0 0 0 0 0 0 0 0 7.28296490996869 0 0 0 6.63475037652823 0 0 0 0 0 0 0 0 0 0 0 0 0 0 0 0 29.8962012185816 GGCAACCATTCAGCCG-1 15403 21241 22849.0680073986 13631.4978359862 22874 13615 NSCLC_P3
515443 47.6363450564117 0 0 0 4.33615886199831 0 0 0 0 0 7.99603699710751 0.496330227345542 0 0 0.239924323124842 40.6950004851306 0 0 0 0 0 0 1.18387917550632 0 0 0 4.36086447361074 0 9.10017262734924 0 0 0 0 0 0 6.12458496644992 0 0 0 26.3715040717751 0 11.6964209196134 0 0 8.24400661068587 14.0507192450053 0 18.7850083231795 0 0 0 14.4563172953564 7.09694794729558 0 24.1850469766168 GGCAACCATTCAGCCG-1 15403 21241 22849.0680073986 13631.4978359862 22829 13618 NSCLC_P3
515444 47.6363450564117 0 0 32.508886117773 0 0 48.6324719036314 0 0.496533527548876 0 7.99603699710751 0.496330227345542 7.53813445842105 0 0.239924323124842 40.6950004851306 4.4748007845297 0 14.9686138038793 2.25893682063245 1.92619898274152 18.021948107753 1.18387917550632 0.52916669006483 9.33043480717598 0 4.36086447361074 0 0 5.06594185480207 10.7469997990341 0 8.58935042209977 7.28296490996869 0 6.12458496644992 25.1842026954444 0 4.23413877797192 26.3715040717751 0 0 0 9.97509861239477 0 0 0 0 0 0 0 0 0 0 12.8371525250738 GGCAACCATTCAGCCG-1 15403 21241 22849.0680073986 13631.4978359862 22852 13619 NSCLC_P3
515752 47.6363450564117 1.42766815248003 0 0 4.33615886199831 0 0 0 0 0 7.99603699710751 0.496330227345542 0 0 0.239924323124842 0 0 0 0 0 0 0 1.18387917550632 0 0 0 0 0 0 0 0 0 0 0 0 0 0 0 0 26.3715040717751 0 0 0 9.97509861239477 8.24400661068587 0 0 18.7850083231795 0 0 0 14.4563172953564 0 0 45.0799086568036 GGCAACCATTCAGCCG-1 15403 21241 22849.0680073986 13631.4978359862 22805 13622 NSCLC_P3
516211 47.6363450564117 1.42766815248003 0 0 0 0 48.6324719036314 0 0 0 7.99603699710751 0.496330227345542 0 0 0.239924323124842 0 0 0 0 0 0 0 1.18387917550632 0 9.33043480717598 0 0 0 0 0 0 0 0 0 0 0 0 0 0 26.3715040717751 0 0 0 9.97509861239477 8.24400661068587 0 0 18.7850083231795 0 0 0 14.4563172953564 0 0 28.1079446415212 GGCAACCATTCAGCCG-1 15403 21241 22849.0680073986 13631.4978359862 22821 13630 NSCLC_P3
516285 0 1.42766815248003 0 0 0 0 0 0 0.496533527548876 0 7.99603699710751 0.496330227345542 7.53813445842105 0 0.239924323124842 0 0 0 0 0 0 0 1.18387917550632 0.52916669006483 0 0 0 0 0 0 0 0 0 7.28296490996869 0 0 0 0 0 0 0 0 0 0 0 0 0 0 0 0 0 0 0 0 5.28471490565269 GGCAACCATTCAGCCG-1 15403 21241 22849.0680073986 13631.4978359862 22844 13630 NSCLC_P3
516640 0 1.42766815248003 0 0 0 0 0 0 0 0 0 0.496330227345542 0 0 0 0 0 0 0 0 0 0 0 0.52916669006483 0 0 0 0 0 0 0 0 0 7.28296490996869 0 0 0 0 0 0 0 0 0 0 0 0 0 0 0 0 0 0 0 0 17.4236055206503 GGCAACCATTCAGCCG-1 15403 21241 22849.0680073986 13631.4978359862 22832 13635 NSCLC_P3
516850 0 1.42766815248003 0 0 0 0 0 0 0 0 0 0.496330227345542 0 0 0.239924323124842 0 0 0 0 0 0 0 1.18387917550632 0.52916669006483 0 0 0 0 0 0 0 0 0 7.28296490996869 4.16136904443944 6.12458496644992 0 0 0 0 0 0 0 0 0 0 0 0 0 0 0 0 0 0 54.3472467830048 GGCAACCATTCAGCCG-1 15403 21241 22849.0680073986 13631.4978359862 22795 13637 NSCLC_P3
516976 47.6363450564117 1.42766815248003 0 0 4.33615886199831 0 48.6324719036314 0 0 0 7.99603699710751 0.496330227345542 0 0 0.239924323124842 40.6950004851306 0 0 0 0 0 0 0 0 9.33043480717598 0 4.36086447361074 0 0 0 0 0 0 0 0 6.12458496644992 0 0 0 26.3715040717751 0 0 5.41396109606956 9.97509861239477 8.24400661068587 0 0 18.7850083231795 0 0 0 14.4563172953564 0 0 39.9824460859633 GGCAACCATTCAGCCG-1 15403 21241 22849.0680073986 13631.4978359862 22810 13640 NSCLC_P3
517244 0 1.42766815248003 7.05730128383088 0 4.33615886199831 0 0 0 0 0 0 0.496330227345542 0 0 0 0 0 0 0 0 0 0 0 0 0 0 0 0 0 0 0 0 8.58935042209977 0 0 6.12458496644992 0 0 0 0 0 0 0 0 0 0 0 0 0 0 0 14.4563172953564 7.09694794729558 0 19.047778791433 GGCAACCATTCAGCCG-1 15403 21241 22849.0680073986 13631.4978359862 22838 13647 NSCLC_P3
517604 0 1.42766815248003 0 0 4.33615886199831 0 0 0 0 0 7.99603699710751 0.496330227345542 0 0 0.239924323124842 0 0 0 0 0 0 0 1.18387917550632 0 0 0 0 0 0 0 0 0 0 0 0 6.12458496644992 0 6.63475037652823 0 0 0 0 0 0 0 0 0 0 0 0 0 14.4563172953564 7.09694794729558 0 27.5557320295573 GGCAACCATTCAGCCG-1 15403 21241 22849.0680073986 13631.4978359862 22827 13648 NSCLC_P3
517736 47.6363450564117 1.42766815248003 0 0 0 0 0 0 0 0 0 0.496330227345542 0 0 0.239924323124842 0 0 0 0 0 0 0 0 0 0 4.43969551633233 4.36086447361074 0 9.10017262734924 0 0 0 0 0 0 6.12458496644992 0 0 0 0 0 0 0 0 0 0 0 18.7850083231795 0 0 0 0 0 0 40.1260457076443 GGCAACCATTCAGCCG-1 15403 21241 22849.0680073986 13631.4978359862 22814 13651 NSCLC_P3
517858 0 1.42766815248003 0 0 0 0 0 0 0 0 0 0.496330227345542 0 0 0 0 0 0 0 0 0 0 0 0 0 0 0 0 0 0 0 0 0 7.28296490996869 0 0 0 0 0 0 0 0 0 0 0 0 0 0 0 0 0 0 0 0 21.5286715122106 GGCAACCATTCAGCCG-1 15403 21241 22849.0680073986 13631.4978359862 22848 13653 NSCLC_P3
518075 0 0 0 0 0 0 0 0 0 0 0 0.496330227345542 0 0 0.239924323124842 0 0 0 0 0 0 0 0 0 0 4.43969551633233 4.36086447361074 38.2933682659814 9.10017262734924 0 0 0 0 0 0 6.12458496644992 0 0 0 0 0 0 0 0 0 0 0 18.7850083231795 0 0 0 14.4563172953564 0 0 52.1787058773971 GGCAACCATTCAGCCG-1 15403 21241 22849.0680073986 13631.4978359862 22803 13656 NSCLC_P3
518659 0 0 0 0 4.33615886199831 0 0 0 0 0 7.99603699710751 0.496330227345542 0 0 0 0 0 0 0 0 0 0 1.18387917550632 0.52916669006483 0 0 0 0 0 0 0 0 0 7.28296490996869 0 0 0 0 0 26.3715040717751 0 0 0 0 0 0 0 0 0 0 0 14.4563172953564 7.09694794729558 0 40.6758891599415 GGCAACCATTCAGCCG-1 15403 21241 22849.0680073986 13631.4978359862 22826 13665 NSCLC_P3
518825 0 1.42766815248003 0 0 0 0 0 0 0 0 0 0.496330227345542 0 0 0 0 0 0 0 0 0 0 0 0.52916669006483 0 0 0 0 0 0 0 0 0 7.28296490996869 0 0 0 0 0 0 0 0 0 0 0 0 0 0 0 0 0 0 0 0 36.8338503107089 GGCAACCATTCAGCCG-1 15403 21241 22849.0680073986 13631.4978359862 22854 13668 NSCLC_P3
518893 0 0 0 0 4.33615886199831 0 0 0 0.496533527548876 0 0 0.496330227345542 0 0 0.239924323124842 0 0 0 0 0 0 0 0 0 0 0 0 0 0 0 0 0 0 0 0 6.12458496644992 0 0 0 26.3715040717751 0 0 0 0 0 0 0 0 0 0 0 0 0 0 52.7299675537917 GGCAACCATTCAGCCG-1 15403 21241 22849.0680073986 13631.4978359862 22812 13669 NSCLC_P3
520121 0 1.42766815248003 0 0 0 0 0 0 0 0 0 0.496330227345542 0 0 0 0 0 0 0 0 0 0 0 0.52916669006483 0 0 0 0 0 0 0 0 0 7.28296490996869 0 0 0 0 0 0 0 0 0 0 0 0 0 0 0 0 0 0 0 0 57.5008042544631 GGCAACCATTCAGCCG-1 15403 21241 22849.0680073986 13631.4978359862 22828 13685 NSCLC_P3
520272 0 1.42766815248003 0 0 0 0 0 0 0 0 0 0.496330227345542 0 0 0 0 0 15.906375407827 0 0 0 0 0 0 0 0 0 0 0 0 0 0 0 0 0 0 0 0 0 0 0 0 0 0 0 0 0 0 0 0 0 0 0 0 52.5130256787533 GGCAACCATTCAGCCG-1 15403 21241 22849.0680073986 13631.4978359862 22848 13684 NSCLC_P3
298935 0 0 0 0 1.41490014670833 0 16.3838627109722 0.786695569480841 0 0 0 0 0 0 0 0 0 4.46075773413773 0 0 2.05548682648496 0 0 0 0 0 0 13.8420910731885 0 0 0 7.14422056326149 0 0 0 0 0 0 4.45847767110915 0 0 0 0 0 0 0 0 0 0 0 0 4.09790596652301 4.00140437575831 0 56.0441496331313 GGCAAGATGATTCAAC-1 11640 22593 25174.5784818019 10429.6143616978 25162 10375 NSCLC_P3
299235 0 0 0 0 0 0 0 0.786695569480841 0 0 0 0 0 0 0 0 0 0 0 0 2.05548682648496 0 0 0 0 0 0 0 0 0 0 7.14422056326149 0 0 0 0 0 0 4.45847767110915 0 0 0 0 0 0 0 0 0 0 0 0 0 0 0 56.3922493378931 GGCAAGATGATTCAAC-1 11640 22593 25174.5784818019 10429.6143616978 25146 10381 NSCLC_P3
299488 0 0 0 0 1.41490014670833 0 0 0.786695569480841 0 0 0 0 0 0 0 0 0 0 0 0 2.05548682648496 0 0 0 0 0 0 0 0 0 0 7.14422056326149 0 0 0 0 0 0 4.45847767110915 0 0 0 0 0 0 0 0 0 0 0 0 0 0 0 45.0850709687638 GGCAAGATGATTCAAC-1 11640 22593 25174.5784818019 10429.6143616978 25186 10386 NSCLC_P3
300056 0 0 0 0 0 0 0 0.786695569480841 0 0 0 0 0 0 0 0 0 0 0 0 2.05548682648496 0 0 0 0 0 0 0 0 0 0 7.14422056326149 0 0 0 0 0 0 4.45847767110915 0 0 0 5.5214470069307 0 0 0 0 0 0 0 0 0 0 35.076215485379 55.4695039542005 GGCAAGATGATTCAAC-1 11640 22593 25174.5784818019 10429.6143616978 25129 10398 NSCLC_P3
300057 0 0 0 0 1.41490014670833 0 16.3838627109722 0.786695569480841 0 0 1.36567088817201 0 0 0 0 0 0 4.46075773413773 0 0 2.05548682648496 0 0.142446380460148 0 0 0 0 0 0 0 0 7.14422056326149 0 0 0 0 0 0 4.45847767110915 0 0 0 0 0 9.63179030247013 0 0 0 0 0 0 4.09790596652301 0 0 34.0247861124941 GGCAAGATGATTCAAC-1 11640 22593 25174.5784818019 10429.6143616978 25162 10398 NSCLC_P3
300548 0 0 0 0 1.41490014670833 0 16.3838627109722 0.786695569480841 0 0 1.36567088817201 0 0 0 0 0 0 4.46075773413773 0 0 2.05548682648496 0 0 0 0 0 0 13.8420910731885 0 0 8.64882156052204 0 0 0 0 0 0 0 4.45847767110915 0 0 0 0 0 0 0 0 0 0 0 0 4.09790596652301 4.00140437575831 35.076215485379 25.4424405737099 GGCAAGATGATTCAAC-1 11640 22593 25174.5784818019 10429.6143616978 25188 10408 NSCLC_P3
300589 26.0391081104197 0 0 0 1.41490014670833 0 16.3838627109722 0.786695569480841 0 0 1.36567088817201 0 0 0 0 0 0.530492731024251 0 0 0.278421081738264 2.05548682648496 0 0.142446380460148 0 0 0 0 0 0 0 0 7.14422056326149 0 0 0 0 0 0 4.45847767110915 11.8591660939222 5.22306717961349 0 0 0 0 0 0 0 0 0 0 4.09790596652301 0 35.076215485379 40.2569660050482 GGCAAGATGATTCAAC-1 11640 22593 25174.5784818019 10429.6143616978 25140 10409 NSCLC_P3
301047 0 0 0 0 0 0 0 0.786695569480841 0 0 0 0 0 0 0 0 0 0 0 0 2.05548682648496 0 0 0 0 0 0 0 0 0 0 0 0 0 0 0 0 0 4.45847767110915 0 0 0 5.5214470069307 0 0 0 0 0 0 0 0 0 0 35.076215485379 10.9230601323451 GGCAAGATGATTCAAC-1 11640 22593 25174.5784818019 10429.6143616978 25172 10419 NSCLC_P3
301139 0 0 0 0 1.41490014670833 25.5704481502371 16.3838627109722 0.786695569480841 0 0 1.36567088817201 0 0 0 0 0 0 4.46075773413773 0 0 2.05548682648496 0 0.142446380460148 0 0 0 0 0 5.28977002605474 0 0 0 0 0 0 0 0 0 4.45847767110915 11.8591660939222 5.22306717961349 0 0 0 0 0 0 15.9588639153529 0 0 0 4.09790596652301 4.00140437575831 0 28.2639637303303 GGCAAGATGATTCAAC-1 11640 22593 25174.5784818019 10429.6143616978 25148 10420 NSCLC_P3
301768 0 0 0 0 0 0 0 0.786695569480841 0 0 0 0 0 0 0 0 0 0 0 0 2.05548682648496 0 0 0 0 0 0 0 0 0 0 0 0 0 0 0 0 0 4.45847767110915 0 0 0 5.5214470069307 0 0 0 0 0 0 0 0 0 0 0 33.4502297775624 GGCAAGATGATTCAAC-1 11640 22593 25174.5784818019 10429.6143616978 25208 10431 NSCLC_P3
301906 26.0391081104197 0 0 0 0 0 0 0.786695569480841 0 0 1.36567088817201 0.150680036642075 0 0 0 0 0 0 0 0.278421081738264 2.05548682648496 0 0.142446380460148 0 0 0 0 0 5.28977002605474 0 8.64882156052204 7.14422056326149 0 0 0 0 0 0 4.45847767110915 11.8591660939222 5.22306717961349 0 0 0 0 0 0 0 0 0 0 4.09790596652301 0 35.076215485379 29.7716162211144 GGCAAGATGATTCAAC-1 11640 22593 25174.5784818019 10429.6143616978 25145 10433 NSCLC_P3
302009 0 0 0 0 0 0 0 0.786695569480841 0 0 0 0 0 0 0 0 0 0 0 0 2.05548682648496 0 0.142446380460148 0 0 0 0 0 0 0 0 7.14422056326149 0 0 0 0 0 0 4.45847767110915 0 0 0 0 0 0 0 0 0 0 0 0 0 0 35.076215485379 50.6916696124352 GGCAAGATGATTCAAC-1 11640 22593 25174.5784818019 10429.6143616978 25124 10433 NSCLC_P3
302511 0 0 0 0 0 0 0 0.786695569480841 0 0 0 0 0 0 0 0 0 0 0 0 2.05548682648496 0 0.142446380460148 0 0 0 0 0 0 0 0 0 0 0 0 4.69180911416213 0 0 4.45847767110915 0 0 0 5.5214470069307 0 9.63179030247013 0 0 0 0 0 0 0 0 35.076215485379 18.4953911176535 GGCAAGATGATTCAAC-1 11640 22593 25174.5784818019 10429.6143616978 25166 10446 NSCLC_P3
302658 26.0391081104197 0.525578524023658 0 22.9722614773502 1.41490014670833 25.5704481502371 16.3838627109722 0.786695569480841 0.466606724738985 0 1.36567088817201 0.150680036642075 0 1.25158287660543 0.126556318185426 0 0.530492731024251 4.46075773413773 0 0.278421081738264 2.05548682648496 0 0.142446380460148 0 0 1.62101933084028 0 13.8420910731885 5.28977002605474 0 0 7.14422056326149 0 0 0 0 0 0 4.45847767110915 11.8591660939222 5.22306717961349 9.58234406647976 5.5214470069307 5.65136655445865 9.63179030247013 11.0296609186373 1.11638163359404 15.9588639153529 6.00880635377186 14.1356983466545 0 4.09790596652301 4.00140437575831 35.076215485379 43.1752502079704 GGCAAGATGATTCAAC-1 11640 22593 25174.5784818019 10429.6143616978 25136 10449 NSCLC_P3
303122 26.0391081104197 0.525578524023658 0 0 1.41490014670833 0 16.3838627109722 0.786695569480841 0 0 0 0 0 0 0 0 0 4.46075773413773 12.8864177265332 0 2.05548682648496 0 0.142446380460148 0 0 0 0 13.8420910731885 0 0 0 0 0 0 0 0 0 0 4.45847767110915 0 0 0 0 0 0 0 0 0 0 0 0 4.09790596652301 0 0 38.8865035290513 GGCAAGATGATTCAAC-1 11640 22593 25174.5784818019 10429.6143616978 25148 10458 NSCLC_P3
303312 0 0 0 0 0 0 0 0.786695569480841 0 0 0 0 0 0 0 0 0 0 0 0 2.05548682648496 0 0 0 0 0 0 0 0 0 0 0 0 0 0 0 0 0 4.45847767110915 0 0 0 5.5214470069307 0 9.63179030247013 0 1.11638163359404 0 0 0 0 0 0 35.076215485379 37.4445816794801 GGCAAGATGATTCAAC-1 11640 22593 25174.5784818019 10429.6143616978 25195 10461 NSCLC_P3
303450 0 0 0 0 0 0 0 0.786695569480841 0 0 0 0 0 0 0 0 0 0 0 0 2.05548682648496 0 0 0 0 0 0 0 0 0 0 0 0 0 0 0 0 0 4.45847767110915 0 0 0 5.5214470069307 0 9.63179030247013 0 0 0 0 0 0 0 0 0 54.729327001172 GGCAAGATGATTCAAC-1 11640 22593 25174.5784818019 10429.6143616978 25132 10464 NSCLC_P3
303831 0 0 0 0 0 0 0 0.786695569480841 0 0 0 0 0 0 0 0 0 0 0 0 2.05548682648496 0 0 0 0 0 0 0 0 0 0 0 0 0 0 0 0 0 4.45847767110915 0 0 0 5.5214470069307 0 9.63179030247013 0 0 0 0 0 0 0 0 35.076215485379 48.1339051538935 GGCAAGATGATTCAAC-1 11640 22593 25174.5784818019 10429.6143616978 25150 10471 NSCLC_P3
304832 0 0 0 0 1.41490014670833 0 16.3838627109722 0.786695569480841 0 0 1.36567088817201 0 0 0 0 0 0 4.46075773413773 0 0 2.05548682648496 0 0 0 0 0 0 13.8420910731885 0 0 0 0 0 0 0 0 0 0 4.45847767110915 0 0 0 0 0 0 0 0 0 0 0 0 4.09790596652301 4.00140437575831 35.076215485379 58.1795393328041 GGCAAGATGATTCAAC-1 11640 22593 25174.5784818019 10429.6143616978 25165 10487 NSCLC_P3
501944 0 0.5347505799418 0 0 0 0 0 0.367995323982186 0.180953659836409 0 3.06279423691793 0.0940152819523888 5.72240869723611 1.70854755260017 0.0927536173534777 0 1.39799231404275 0 0 1.26833780808223 1.63081250486987 0 0.242784126618282 0.832854859473379 0 0 0 0 6.01145273526662 5.46847414711647 0 4.24793617043852 5.08873161565893 0 2.35245673757191 0 0 0 4.14655829108074 0 0 0 0 0 0 0 0 0 0 0 4.07208677682981 6.28453890667031 0 0 50.0250154288539 GGCAAGGAAGTTGTGA-1 13498 27220 29057.5354966978 13474.918261818 29068 13426 NSCLC_P3
502805 0 0 0 0 0 0 26.9212281709263 0 0 0 0 0 0 0 0.0927536173534777 0 0 0 0 0 0 0 0 0 0 0 0 0 0 0 0 0 0 0 0 0 0 0 4.14655829108074 0 0 0 0 0 0 0 0 0 0 0 4.07208677682981 6.28453890667031 0 0 52.5979758483313 GGCAAGGAAGTTGTGA-1 13498 27220 29057.5354966978 13474.918261818 29095 13438 NSCLC_P3
503465 0 0 0 0 2.9331956133908 0 0 0 0 0 3.06279423691793 0 5.72240869723611 0 0 0 0 0 0 0 0 0 0.242784126618282 0 0 0 0 0 0 0 0 0 5.08873161565893 0 2.35245673757191 0 0 4.61191302961952 4.14655829108074 0 0 0 0 0 0 0 0 0 0 0 4.07208677682981 6.28453890667031 0 0 32.7935470627693 GGCAAGGAAGTTGTGA-1 13498 27220 29057.5354966978 13474.918261818 29073 13446 NSCLC_P3
503901 0 0 0 0 2.9331956133908 0 0 0 0.180953659836409 0 3.06279423691793 0.0940152819523888 5.72240869723611 0 0.0927536173534777 0 0 0 0 0 0 0 0.242784126618282 0 0 0 0 0 0 0 0 0 5.08873161565893 0 2.35245673757191 0 0 0 4.14655829108074 0 0 0 0 0 0 0 0 0 0 0 4.07208677682981 6.28453890667031 0 0 36.4195303378542 GGCAAGGAAGTTGTGA-1 13498 27220 29057.5354966978 13474.918261818 29085 13451 NSCLC_P3
503985 0 0 0 0 2.9331956133908 0 0 0 0 0 3.06279423691793 0 5.72240869723611 0 0 0 0 0 8.67594862526209 0 0 0 0 0 0 0 0 0 0 0 0 0 5.08873161565893 0 0 0 0 4.61191302961952 4.14655829108074 0 0 0 0 0 0 0 0 0 0 0 4.07208677682981 6.28453890667031 0 0 32.2422746669107 GGCAAGGAAGTTGTGA-1 13498 27220 29057.5354966978 13474.918261818 29033 13454 NSCLC_P3
504390 0 0 0 0 2.9331956133908 0 0 0 0 0 3.06279423691793 0 5.72240869723611 0 0 0 0 0 0 0 0 0 0.242784126618282 0 0 0 0 0 0 0 0 0 5.08873161565893 0 2.35245673757191 0 0 0 4.14655829108074 0 0 0 0 0 0 0 1.536413132778 0 0 0 4.07208677682981 6.28453890667031 0 0 22.1932855091271 GGCAAGGAAGTTGTGA-1 13498 27220 29057.5354966978 13474.918261818 29073 13459 NSCLC_P3
504600 0 0 0 0 2.9331956133908 0 0 0 0.180953659836409 10.8065253851529 3.06279423691793 0 5.72240869723611 0 0 0 0 8.95368922045475 8.67594862526209 0 1.63081250486987 0 0 0 0 0 0 0 0 0 0 0 5.08873161565893 0 2.35245673757191 0 0 4.61191302961952 4.14655829108074 0 0 0 0 0 0 0 0 0 0 0 4.07208677682981 6.28453890667031 5.00674948641802 0 36.4670666852684 GGCAAGGAAGTTGTGA-1 13498 27220 29057.5354966978 13474.918261818 29092 13463 NSCLC_P3
504824 32.5481400521873 0 0 0 2.9331956133908 0 0 0 0 0 3.06279423691793 0 5.72240869723611 0 0 0 1.39799231404275 0 0 0 0 0 0 0 0 0 0 0 6.01145273526662 0 0 0 5.08873161565893 0 0 0 0 0 4.14655829108074 0 0 0 0 0 0 0 0 0 0 0 4.07208677682981 6.28453890667031 5.00674948641802 0 8.93035033872783 GGCAAGGAAGTTGTGA-1 13498 27220 29057.5354966978 13474.918261818 29058 13466 NSCLC_P3
505193 0 0 0 0 2.9331956133908 0 0 0 0 0 3.06279423691793 0 5.72240869723611 0 0 0 0 0 0 0 1.63081250486987 0 0 0 0 0 0 0 0 0 0 0 5.08873161565893 0 2.35245673757191 0 0 0 4.14655829108074 0 0 0 0 0 0 0 0 0 0 0 4.07208677682981 6.28453890667031 0 0 20.5542118264561 GGCAAGGAAGTTGTGA-1 13498 27220 29057.5354966978 13474.918261818 29078 13473 NSCLC_P3
505557 0 0 0 0 0 0 0 0.367995323982186 0 0 3.06279423691793 0 5.72240869723611 0 0 0 0 0 0 0 1.63081250486987 0 0.242784126618282 0 0 0 0 0 0 0 0 0 5.08873161565893 0 0 0 0 0 4.14655829108074 0 0 0 0 0 0 0 0 0 0 0 4.07208677682981 6.28453890667031 5.00674948641802 0 6.33552159762904 GGCAAGGAAGTTGTGA-1 13498 27220 29057.5354966978 13474.918261818 29052 13478 NSCLC_P3
505631 0 0 0 0 0 0 0 0.367995323982186 0 10.8065253851529 0 0 5.72240869723611 0 0 0 0 8.95368922045475 8.67594862526209 0 1.63081250486987 0 0 0 0 0 0 0 0 0 0 4.24793617043852 0 0 0 0 0 0 4.14655829108074 0 0 0 0 0 0 0 1.536413132778 0 0 0 4.07208677682981 0 0 0 49.547306592745 GGCAAGGAAGTTGTGA-1 13498 27220 29057.5354966978 13474.918261818 29008 13476 NSCLC_P3
505969 0 0 0 0 2.9331956133908 0 26.9212281709263 0 0 0 3.06279423691793 0 5.72240869723611 0 0 0 0 0 0 0 1.63081250486987 0 0 0 0 0 0 0 0 0 0 0 5.08873161565893 0 0 0 0 0 4.14655829108074 14.4804845661331 0 0 0 5.98565409009788 0 0 1.536413132778 0 0 0 4.07208677682981 6.28453890667031 0 0 39.1109834951834 GGCAAGGAAGTTGTGA-1 13498 27220 29057.5354966978 13474.918261818 29096 13482 NSCLC_P3
506192 0 0 0 0 2.9331956133908 0 0 0.367995323982186 0 10.8065253851529 3.06279423691793 0 5.72240869723611 0 0 0 0 0 8.67594862526209 0 1.63081250486987 0 0 0 0 0 0 0 0 0 0 4.24793617043852 5.08873161565893 0 2.35245673757191 0 0 4.61191302961952 4.14655829108074 0 0 0 0 0 0 0 1.536413132778 0 0 0 4.07208677682981 6.28453890667031 5.00674948641802 0 34.4955653789375 GGCAAGGAAGTTGTGA-1 13498 27220 29057.5354966978 13474.918261818 29024 13483 NSCLC_P3
506759 0 0 0 0 0 0 0 0.367995323982186 0 0 0 0 0 0 0 0 0 0 0 0 1.63081250486987 0 0 0 0 0 0 0 0 0 0 4.24793617043852 0 0 0 0 0 0 4.14655829108074 0 0 0 4.63226436964298 0 0 0 0 0 0 0 4.07208677682981 0 0 0 19.6133490852996 GGCAAGGAAGTTGTGA-1 13498 27220 29057.5354966978 13474.918261818 29053 13494 NSCLC_P3
507393 0 0 0 0 0 0 0 0.367995323982186 0 0 0 0 0 0 0 0 0 0 0 0 1.63081250486987 0 0 0 0 0 0 0 0 0 0 4.24793617043852 0 0 0 4.67598598736805 0 0 4.14655829108074 0 0 0 4.63226436964298 0 0 0 0 0 0 0 4.07208677682981 0 0 30.9334569367939 41.5681139208479 GGCAAGGAAGTTGTGA-1 13498 27220 29057.5354966978 13474.918261818 29026 13502 NSCLC_P3
508044 0 0 0 0 0 0 0 0.367995323982186 0 0 0 0 0 0 0 0 0 0 0 0 1.63081250486987 0 0 0 0 0 0 0 0 0 0 4.24793617043852 0 0 0 4.67598598736805 0 0 4.14655829108074 0 0 0 4.63226436964298 0 0 0 0 0 0 0 0 0 0 30.9334569367939 38.7531704877971 GGCAAGGAAGTTGTGA-1 13498 27220 29057.5354966978 13474.918261818 29074 13510 NSCLC_P3
508846 0 0 0 0 0 0 0 0.367995323982186 0 0 0 0 0 0 0 0 0 0 0 0 1.63081250486987 0 0 0 0 0 0 0 0 0 0 4.24793617043852 0 0 0 4.67598598736805 0 0 4.14655829108074 0 0 0 4.63226436964298 0 0 0 0 0 0 0 0 0 0 30.9334569367939 52.8266282682876 GGCAAGGAAGTTGTGA-1 13498 27220 29057.5354966978 13474.918261818 29038 13524 NSCLC_P3
509271 0 0 0 0 0 0 0 0.367995323982186 0 0 0 0 0 0 0 0 0 0 0 0 1.63081250486987 0 0 0 0 0 0 0 0 0 0 4.24793617043852 0 0 0 0 0 0 4.14655829108074 0 0 0 0 0 0 0 0 0 0 0 0 0 0 30.9334569367939 54.1925934784018 GGCAAGGAAGTTGTGA-1 13498 27220 29057.5354966978 13474.918261818 29061 13529 NSCLC_P3
509272 0 0 0 0 0 0 0 0.367995323982186 0 0 0 0 0 0 0 0 0 0 0 0 1.63081250486987 0 0 0.832854859473379 0 0 0 0 0 0 0 4.24793617043852 0 0 0 4.67598598736805 0 0 4.14655829108074 0 0 0 4.63226436964298 0 0 0 0 0 0 0 0 0 0 30.9334569367939 58.8795923363211 GGCAAGGAAGTTGTGA-1 13498 27220 29057.5354966978 13474.918261818 29085 13527 NSCLC_P3
358878 0 1.42766815248003 0 0 4.33615886199831 0 0 1.20417525992286 0 0 0 0.496330227345542 0 0 0 0 0 0 0 0 1.92619898274152 0 0 0.52916669006483 0 0 0 0 0 5.06594185480207 0 0 0 0 0 6.12458496644992 0 0 4.23413877797192 0 0 0 5.41396109606956 0 8.24400661068587 0 0 0 0 0 0 0 0 30.4047730952677 45.8981828442139 GGCAATACCTTCAGAA-1 13631 19523 21706.6227854874 11472.4814736583 21724 11430 NSCLC_P3
358932 0 0 0 0 4.33615886199831 0 0 1.20417525992286 0 0 0 0.496330227345542 0 0 0 0 0 0 0 0 1.92619898274152 0 0 0.52916669006483 0 0 0 0 0 0 0 0 0 0 0 0 0 0 4.23413877797192 0 0 0 5.41396109606956 0 8.24400661068587 0 0 0 0 0 0 0 0 30.4047730952677 45.0080847624568 GGCAATACCTTCAGAA-1 13631 19523 21706.6227854874 11472.4814736583 21695 11429 NSCLC_P3
359356 0 0 0 0 0 0 0 1.20417525992286 0 0 0 0.496330227345542 0 0 0 0 0 0 0 0 1.92619898274152 0 0 0.52916669006483 0 0 0 0 0 5.06594185480207 0 6.15606179421691 0 0 0 0 0 0 4.23413877797192 0 0 0 5.41396109606956 0 8.24400661068587 0 0 0 0 0 0 0 0 30.4047730952677 52.6423762674619 GGCAATACCTTCAGAA-1 13631 19523 21706.6227854874 11472.4814736583 21666 11439 NSCLC_P3
359998 0 0 7.05730128383088 0 4.33615886199831 0 0 1.20417525992286 0 0 0 0.496330227345542 0 0 0 0 4.4748007845297 0 0 0 1.92619898274152 0 0 0.52916669006483 0 0 0 0 0 5.06594185480207 0 6.15606179421691 0 0 0 0 0 6.63475037652823 4.23413877797192 0 0 0 0 0 8.24400661068587 0 0 0 0 0 0 0 0 0 27.9595002675052 GGCAATACCTTCAGAA-1 13631 19523 21706.6227854874 11472.4814736583 21690 11450 NSCLC_P3
360314 0 0 0 0 0 0 0 1.20417525992286 0 0 0 0 0 0 0 0 0 0 0 0 1.92619898274152 0 1.18387917550632 0.52916669006483 0 0 0 0 0 5.06594185480207 0 6.15606179421691 0 0 0 0 0 0 4.23413877797192 0 0 0 0 0 8.24400661068587 0 0 0 0 0 0 0 0 30.4047730952677 36.9331478007494 GGCAATACCTTCAGAA-1 13631 19523 21706.6227854874 11472.4814736583 21738 11453 NSCLC_P3
360436 0 0 0 0 0 0 0 1.20417525992286 0 0 0 0 0 0 0 0 0 0 0 0 1.92619898274152 0 0 0.52916669006483 0 0 0 0 0 5.06594185480207 0 6.15606179421691 0 0 0 0 0 0 4.23413877797192 0 0 0 0 0 8.24400661068587 0 0 0 0 0 0 0 0 30.4047730952677 55.3067817581613 GGCAATACCTTCAGAA-1 13631 19523 21706.6227854874 11472.4814736583 21760 11458 NSCLC_P3
360727 0 0 7.05730128383088 0 4.33615886199831 0 0 1.20417525992286 0 0 0 0.496330227345542 0 0 0 0 0 0 14.9686138038793 0 1.92619898274152 0 0 0.52916669006483 0 0 0 38.2933682659814 0 5.06594185480207 0 6.15606179421691 0 0 0 0 0 6.63475037652823 4.23413877797192 0 0 0 5.41396109606956 0 0 0 0 0 0 0 0 0 0 0 44.8643366575995 GGCAATACCTTCAGAA-1 13631 19523 21706.6227854874 11472.4814736583 21663 11462 NSCLC_P3
360948 0 0 7.05730128383088 0 4.33615886199831 0 0 1.20417525992286 0 0 7.99603699710751 0.496330227345542 0 0 0 0 0 0 14.9686138038793 0 1.92619898274152 0 1.18387917550632 0.52916669006483 0 0 0 38.2933682659814 0 5.06594185480207 0 6.15606179421691 0 0 0 0 0 6.63475037652823 4.23413877797192 0 7.59023048598092 11.6964209196134 0 0 0 0 0 0 0 0 0 14.4563172953564 7.09694794729558 0 9.58097398740134 GGCAATACCTTCAGAA-1 13631 19523 21706.6227854874 11472.4814736583 21708 11463 NSCLC_P3
361328 0 0 0 0 0 0 0 1.20417525992286 0 0 0 0.496330227345542 0 0 0 0 0 0 0 0 1.92619898274152 0 1.18387917550632 0.52916669006483 0 0 0 0 0 5.06594185480207 0 6.15606179421691 0 0 0 0 0 0 4.23413877797192 0 0 0 5.41396109606956 0 0 0 0 0 0 0 0 0 0 30.4047730952677 18.3835206129618 GGCAATACCTTCAGAA-1 13631 19523 21706.6227854874 11472.4814736583 21725 11472 NSCLC_P3
361510 0 0 0 0 0 0 0 1.20417525992286 0 0 0 0 0 0 0 0 0 0 0 0 1.92619898274152 0 0 0.52916669006483 0 0 0 0 0 5.06594185480207 0 6.15606179421691 0 0 0 0 0 0 4.23413877797192 0 0 0 0 0 8.24400661068587 0 0 0 0 0 0 0 0 30.4047730952677 38.5381709655008 GGCAATACCTTCAGAA-1 13631 19523 21706.6227854874 11472.4814736583 21745 11476 NSCLC_P3
361632 0 1.42766815248003 7.05730128383088 0 4.33615886199831 0 0 1.20417525992286 0 0 7.99603699710751 0.496330227345542 0 0 0 0 4.4748007845297 0 14.9686138038793 0 1.92619898274152 0 1.18387917550632 0 0 0 0 38.2933682659814 0 0 0 0 0 0 0 0 0 6.63475037652823 0 26.3715040717751 7.59023048598092 11.6964209196134 0 0 0 0 0 0 0 0 0 14.4563172953564 0 0 3.63620387855846 GGCAATACCTTCAGAA-1 13631 19523 21706.6227854874 11472.4814736583 21704 11475 NSCLC_P3
362171 0 0 0 0 4.33615886199831 0 0 1.20417525992286 0 15.3809496012918 0 0.496330227345542 0 0 0 0 0 15.906375407827 14.9686138038793 0 0 0 1.18387917550632 0 0 0 0 38.2933682659814 0 0 0 0 0 0 0 0 0 6.63475037652823 0 0 0 0 0 0 0 0 0 0 0 0 0 14.4563172953564 7.09694794729558 30.4047730952677 49.747509133127 GGCAATACCTTCAGAA-1 13631 19523 21706.6227854874 11472.4814736583 21658 11483 NSCLC_P3
362172 0 1.42766815248003 7.05730128383088 0 4.33615886199831 0 0 0 0 0 0 0.496330227345542 0 0 0 0 4.4748007845297 0 14.9686138038793 0 0 0 1.18387917550632 0 0 0 0 0 0 0 0 0 0 0 0 0 0 6.63475037652823 0 0 0 0 0 0 0 0 0 0 0 0 0 0 0 0 23.2758933673942 GGCAATACCTTCAGAA-1 13631 19523 21706.6227854874 11472.4814736583 21687 11485 NSCLC_P3
362834 0 1.42766815248003 7.05730128383088 0 0 0 0 1.20417525992286 0 0 0 0.496330227345542 0 0 0 0 0 0 14.9686138038793 0 0 0 0 0 0 0 0 0 0 0 0 6.15606179421691 0 0 0 0 0 6.63475037652823 0 0 0 0 0 0 0 0 0 0 0 0 0 0 0 0 24.6484152685264 GGCAATACCTTCAGAA-1 13631 19523 21706.6227854874 11472.4814736583 21714 11496 NSCLC_P3
362945 0 0 0 0 4.33615886199831 0 0 0 0 0 7.99603699710751 0.496330227345542 0 0 0 0 4.4748007845297 0 14.9686138038793 0 0 0 1.18387917550632 0 0 0 0 0 0 0 0 0 0 0 0 0 0 6.63475037652823 0 26.3715040717751 7.59023048598092 0 0 0 0 0 0 0 0 0 0 14.4563172953564 0 0 47.129187521412 GGCAATACCTTCAGAA-1 13631 19523 21706.6227854874 11472.4814736583 21667 11498 NSCLC_P3
362946 0 0 0 0 4.33615886199831 0 0 0 0 0 7.99603699710751 0 0 0 0 0 0 0 0 0 0 0 1.18387917550632 0 0 0 0 0 0 0 0 0 0 0 0 0 0 0 0 26.3715040717751 0 0 0 9.97509861239477 0 0 0 0 0 0 0 14.4563172953564 0 0 36.8777425252281 GGCAATACCTTCAGAA-1 13631 19523 21706.6227854874 11472.4814736583 21680 11498 NSCLC_P3
363125 0 0 0 0 0 0 0 1.20417525992286 0 0 0 0 0 0 0 0 0 0 0 0 1.92619898274152 0 0 0.52916669006483 0 0 0 0 0 5.06594185480207 0 6.15606179421691 0 0 0 0 0 0 4.23413877797192 0 0 0 5.41396109606956 0 8.24400661068587 0 0 0 0 0 0 0 0 30.4047730952677 54.7893214686424 GGCAATACCTTCAGAA-1 13631 19523 21706.6227854874 11472.4814736583 21754 11500 NSCLC_P3
363428 0 1.42766815248003 7.05730128383088 0 0 0 0 0 0 0 0 0.496330227345542 0 0 0 0 0 15.906375407827 0 2.25893682063245 0 0 0 0.52916669006483 0 0 0 0 9.10017262734924 0 0 0 0 0 0 0 0 6.63475037652823 0 0 0 0 0 0 0 0 0 0 0 0 0 0 0 0 35.4764816547954 GGCAATACCTTCAGAA-1 13631 19523 21706.6227854874 11472.4814736583 21695 11506 NSCLC_P3
363556 0 0 0 0 0 0 0 1.20417525992286 0 0 0 0 0 0 0 0 0 0 0 0 1.92619898274152 0 0 0.52916669006483 0 0 0 0 0 5.06594185480207 0 6.15606179421691 0 0 0 0 0 0 4.23413877797192 0 0 0 5.41396109606956 0 0 0 0 0 0 0 0 0 0 30.4047730952677 44.8450397252089 GGCAATACCTTCAGAA-1 13631 19523 21706.6227854874 11472.4814736583 21734 11508 NSCLC_P3
364076 0 1.42766815248003 7.05730128383088 0 4.33615886199831 0 0 0 0 0 0 0.496330227345542 0 0 0 0 0 0 0 0 0 0 1.18387917550632 0 0 0 0 0 0 0 0 0 0 0 0 0 0 6.63475037652823 0 26.3715040717751 0 11.6964209196134 5.41396109606956 9.97509861239477 0 0 0 0 0 0 0 14.4563172953564 0 0 44.7332001373075 GGCAATACCTTCAGAA-1 13631 19523 21706.6227854874 11472.4814736583 21711 11517 NSCLC_P3
364550 0 0 7.05730128383088 0 0 0 0 0 0 0 0 0 0 0 0 0 0 0 14.9686138038793 0 0 0 1.18387917550632 0 0 0 0 0 0 0 0 0 0 0 0 0 0 0 0 0 0 0 0 0 0 0 0 0 0 0 0 0 0 0 52.8133287996834 GGCAATACCTTCAGAA-1 13631 19523 21706.6227854874 11472.4814736583 21695 11524 NSCLC_P3
507556 0 0 7.15823089307199 0 11.3628748841448 0 52.0369675051024 0 0 18.4146838640014 6.28779128582263 0.600902086053522 0 0 0 0 0 17.0763415883626 14.2950337317592 0 0 0 0 0 0 0 0 0 0 0 0 7.45813861326429 0 0 4.66777170181164 0 0 0 0 0 0 0 0 0 0 0 2.04099190060778 18.6544160024479 0 0 0 15.4853691392788 6.31228092461069 0 47.199027371029 GGCAATCGATTGTTGA-1 17011 15433 16885.2381283641 13553.145932658 16883 13506 NSCLC_P3
507970 0 0 0 0 0 0 0 0 0 18.4146838640014 0 0.600902086053522 0 0 0 0 0 0 0 0 0 0 0 0 0 0 0 0 0 0 0 0 0 0 0 0 0 0 0 0 0 0 0 7.99124781870388 0 0 0 0 0 0 0 0 0 0 49.6357662480117 GGCAATCGATTGTTGA-1 17011 15433 16885.2381283641 13553.145932658 16913 13512 NSCLC_P3
508233 0 0 0 0 0 0 0 0 0 18.4146838640014 0 0.600902086053522 0 0 0 0 0 17.0763415883626 0 0 0 0 0 0 0 0 0 0 0 0 0 7.45813861326429 0 7.14484583768683 0 0 0 0 0 0 0 0 0 0 0 0 2.04099190060778 0 0 0 0 0 0 0 46.8724632927742 GGCAATCGATTGTTGA-1 17011 15433 16885.2381283641 13553.145932658 16858 13515 NSCLC_P3
508820 0 0 0 0 0 0 0 0 0 0 6.28779128582263 0.600902086053522 0 0 0 0 0 0 0 0 0 0 1.17451258408858 0 0 0 0 0 0 0 0 0 0 0 0 0 0 0 0 0 7.57015937752809 0 0 0 0 0 0 0 0 0 0 0 0 0 37.9953704842556 GGCAATCGATTGTTGA-1 17011 15433 16885.2381283641 13553.145932658 16907 13522 NSCLC_P3
509441 0 0 0 0 0 0 0 0 0 0 6.28779128582263 0.600902086053522 0 0 0 0 0 0 14.2950337317592 0 0 0 0 0 8.36757253559601 0 0 0 0 0 0 0 0 0 0 0 0 0 0 21.9834117279741 0 0 0 7.99124781870388 0 0 0 0 0 0 0 15.4853691392788 0 0 47.7045923762252 GGCAATCGATTGTTGA-1 17011 15433 16885.2381283641 13553.145932658 16928 13532 NSCLC_P3
509601 0 0 0 0 0 0 0 0 0 0 0 0.600902086053522 0 0 0 0 0 0 0 0 0 0 1.17451258408858 0 0 0 0 0 0 0 0 0 0 0 0 0 0 0 0 0 0 0 0 0 0 0 2.04099190060778 0 0 0 0 0 0 0 47.6917374499895 GGCAATCGATTGTTGA-1 17011 15433 16885.2381283641 13553.145932658 16843 13531 NSCLC_P3
509896 0 0 0 0 0 0 0 0 0 0 6.28779128582263 0.600902086053522 0 0 0 0 0 0 0 0 0 0 0 0 8.36757253559601 0 0 0 0 0 0 7.45813861326429 0 0 0 0 0 0 0 21.9834117279741 0 0 4.84171320959209 7.99124781870388 6.84734395849486 0 2.04099190060778 0 7.35528711411122 0 0 15.4853691392788 0 0 54.3749082203423 GGCAATCGATTGTTGA-1 17011 15433 16885.2381283641 13553.145932658 16938 13540 NSCLC_P3
509965 0 0 0 0 0 31.736207685461 0 0 0 18.4146838640014 6.28779128582263 0.600902086053522 0 0 0.132683617261777 0 0 17.0763415883626 0 0 0 0 0 0 8.36757253559601 0 0 0 0 0 0 0 0 0 0 0 0 0 0 21.9834117279741 0 0 4.84171320959209 7.99124781870388 6.84734395849486 0 2.04099190060778 0 0 0 0 15.4853691392788 0 29.0467156329984 19.8056720091147 GGCAATCGATTGTTGA-1 17011 15433 16885.2381283641 13553.145932658 16898 13538 NSCLC_P3
510027 0 0 7.15823089307199 0 0 0 0 0 0 18.4146838640014 0 0.600902086053522 0 0 0.132683617261777 0 0 0 0 0 0 0 1.17451258408858 0 0 0 0 0 0 0 0 7.45813861326429 8.14948404168022 0 4.66777170181164 0 0 0 0 0 0 0 0 0 0 0 2.04099190060778 0 0 0 0 15.4853691392788 6.31228092461069 0 23.0810904636704 GGCAATCGATTGTTGA-1 17011 15433 16885.2381283641 13553.145932658 16867 13539 NSCLC_P3
510171 0 0 7.15823089307199 0 11.3628748841448 0 0 0 0 18.4146838640014 0 0 0 0 0 0 0 17.0763415883626 0 0 0 0 1.17451258408858 0 0 0 0 0 0 0 0 7.45813861326429 0 7.14484583768683 4.66777170181164 0 0 0 0 0 0 0 0 0 0 0 2.04099190060778 0 0 0 0 15.4853691392788 0 0 51.2524096119551 GGCAATCGATTGTTGA-1 17011 15433 16885.2381283641 13553.145932658 16835 13543 NSCLC_P3
510456 46.1308714861186 0 7.15823089307199 0 11.3628748841448 0 0 0 0 18.4146838640014 6.28779128582263 0 0 0 0 0 0 17.0763415883626 0 0 0 0 1.17451258408858 0 0 0 0 0 0 0 0 7.45813861326429 0 0 0 0 0 0 0 21.9834117279741 7.57015937752809 0 0 0 0 0 2.04099190060778 0 0 0 0 15.4853691392788 0 0 34.9759029537686 GGCAATCGATTGTTGA-1 17011 15433 16885.2381283641 13553.145932658 16851 13546 NSCLC_P3
510668 0 0 7.15823089307199 0 0 0 0 0 0 0 0 0.600902086053522 0 0 0 0 0 0 0 2.401031444297 0 0 0 0.64405903213663 0 0 0 0 0 0 0 0 0 0 0 0 0 0 0 0 0 0 0 0 0 0 0 18.6544160024479 0 0 0 0 6.31228092461069 0 39.886129522391 GGCAATCGATTGTTGA-1 17011 15433 16885.2381283641 13553.145932658 16925 13550 NSCLC_P3
511447 0 0 7.15823089307199 0 0 0 52.0369675051024 0 0 18.4146838640014 0 0.600902086053522 0 0 0.132683617261777 0 0 0 14.2950337317592 0 0 0 0 0 0 0 0 35.600667054496 0 0 0 7.45813861326429 0 0 0 0 0 8.11355100742318 0 0 7.57015937752809 0 0 0 0 0 2.04099190060778 0 0 0 0 0 0 0 23.5026148505292 GGCAATCGATTGTTGA-1 17011 15433 16885.2381283641 13553.145932658 16908 13559 NSCLC_P3
511723 0 0 0 0 0 0 0 0 0 18.4146838640014 0 0 0 0 0 0 0 17.0763415883626 0 0 0 0 0 0 0 0 0 0 0 0 0 7.45813861326429 0 0 0 0 0 0 0 0 0 0 0 0 0 0 0 0 0 0 0 0 0 0 37.1785503100107 GGCAATCGATTGTTGA-1 17011 15433 16885.2381283641 13553.145932658 16850 13565 NSCLC_P3
512190 0 0 0 0 0 0 0 0 0 0 0 0.600902086053522 0 0 0 0 0 0 0 0 0 0 0 0 0 0 0 0 0 0 0 0 0 0 0 0 0 0 0 0 0 0 0 0 0 0 0 0 0 0 0 0 0 0 53.4867011316316 GGCAATCGATTGTTGA-1 17011 15433 16885.2381283641 13553.145932658 16936 13570 NSCLC_P3
512607 0 0 0 0 11.3628748841448 0 52.0369675051024 0 0 0 6.28779128582263 0 0 0 0 0 0 0 0 0 1.37046617412432 0 0 0 8.36757253559601 0 0 0 0 0 0 7.45813861326429 0 0 0 0 0 0 2.96448052528913 21.9834117279741 0 0 4.84171320959209 7.99124781870388 0 0 0 0 0 0 0 15.4853691392788 0 29.0467156329984 36.8733006417772 GGCAATCGATTGTTGA-1 17011 15433 16885.2381283641 13553.145932658 16858 13578 NSCLC_P3
512672 0 0 0 0 11.3628748841448 0 0 0 0 18.4146838640014 0 0 0 0 0 0 0 17.0763415883626 14.2950337317592 0 0 0 0 0 0 0 0 35.600667054496 0 0 0 7.45813861326429 0 0 4.66777170181164 0 0 0 0 0 0 0 0 0 0 0 2.04099190060778 0 0 0 0 0 0 0 42.5240728820729 GGCAATCGATTGTTGA-1 17011 15433 16885.2381283641 13553.145932658 16919 13579 NSCLC_P3
513027 0 0 0 0 0 0 0 0 0 0 0 0.600902086053522 0 0 0.132683617261777 0 0 0 0 0 1.37046617412432 0 0 0 0 0 0 0 0 0 0 0 0 0 0 0 0 0 2.96448052528913 0 0 0 0 7.99124781870388 0 0 0 0 0 0 0 0 0 0 31.7459484778625 GGCAATCGATTGTTGA-1 17011 15433 16885.2381283641 13553.145932658 16872 13582 NSCLC_P3
513028 0 0 7.15823089307199 0 11.3628748841448 0 0 0 0 18.4146838640014 0 0.600902086053522 0 2.86735005996102 0.132683617261777 0 0 0 14.2950337317592 0 0 0 0 0 0 0 2.9344574443408 0 0 0 0 0 0 0 4.66777170181164 0 0 0 0 0 0 0 0 0 0 0 2.04099190060778 0 7.35528711411122 0 0 0 0 0 30.2314531297223 GGCAATCGATTGTTGA-1 17011 15433 16885.2381283641 13553.145932658 16890 13583 NSCLC_P3
513372 0 0 0 24.7967643688998 11.3628748841448 31.736207685461 52.0369675051024 0 0 0 6.28779128582263 0.600902086053522 0 0 0.132683617261777 0 0 0 0 0 1.37046617412432 0 0 0.64405903213663 0 0 0 0 0 0 0 0 0 0 0 0 0 0 2.96448052528913 21.9834117279741 0 9.10706970127803 0 7.99124781870388 6.84734395849486 0 0 0 0 0 0 15.4853691392788 0 29.0467156329984 52.4182087232348 GGCAATCGATTGTTGA-1 17011 15433 16885.2381283641 13553.145932658 16847 13589 NSCLC_P3
513858 0 0 0 0 0 0 0 0 0 0 0 0.600902086053522 0 0 0 0 0 0 0 0 0 0 0 0 0 0 0 0 0 0 0 0 0 0 0 0 0 0 0 0 0 0 0 0 0 0 0 0 0 0 0 0 0 0 57.1176858529244 GGCAATCGATTGTTGA-1 17011 15433 16885.2381283641 13553.145932658 16923 13596 NSCLC_P3
513990 0 0 0 0 11.3628748841448 0 52.0369675051024 0 0 0 6.28779128582263 0.600902086053522 0 0 0.132683617261777 0 0 0 0 0 1.37046617412432 0 1.17451258408858 0 8.36757253559601 2.4107981414587 0 0 0 0 0 0 0 0 0 0 0 0 2.96448052528913 21.9834117279741 0 0 4.84171320959209 7.99124781870388 6.84734395849486 0 0 18.6544160024479 7.35528711411122 0 0 15.4853691392788 0 29.0467156329984 44.9098716953298 GGCAATCGATTGTTGA-1 17011 15433 16885.2381283641 13553.145932658 16883 13598 NSCLC_P3
514893 0 0 0 0 0 0 0 0 0 0 6.28779128582263 0.600902086053522 0 0 0.132683617261777 0 0 0 14.2950337317592 0 0 0 1.17451258408858 0 0 0 0 0 0 0 0 0 0 0 0 0 0 0 0 21.9834117279741 7.57015937752809 0 0 7.99124781870388 0 0 0 0 0 0 0 15.4853691392788 0 0 56.5371314553835 GGCAATCGATTGTTGA-1 17011 15433 16885.2381283641 13553.145932658 16894 13609 NSCLC_P3
514951 0 0 0 0 11.3628748841448 0 0 0 0 0 0 0 0 0 0 0 0 0 0 0 0 0 1.17451258408858 0 0 0 0 35.600667054496 0 0 0 0 0 0 0 0 0 0 2.96448052528913 0 0 0 0 0 0 0 0 0 0 0 0 0 0 0 59.1837434451279 GGCAATCGATTGTTGA-1 17011 15433 16885.2381283641 13553.145932658 16879 13612 NSCLC_P3
1016818 0 0 0 0 4.87595599948618 0 0 0 0 0 7.26052343820259 0 8.65083842949635 0 0 0 0 0 0 0 0 0 0 0 0 0 0 0 0 0 0 0 7.05794193913289 0 0 0 0 0 6.19483516895387 0 0 0 0 0 0 0 0 0 0 0 5.88572736904859 6.55075076463608 0 0 55.1027543807899 GGCAATCGTCACATGG-1 22193 28285 27664.713340283 22031.9581288522 27690 21983 NSCLC_P3
1016980 0 0 0 0 0 0 0 1.91524929216115 0.181943640129583 0 0 0 8.65083842949635 0 0.103118757656323 0 0.664301613769556 0 0 0 3.64112013022601 0 0 1.80105660604746 0 0 0 0 0 0 0 0 7.05794193913289 0 0 0 0 0 6.19483516895387 0 0 0 0 0 0 0 0 0 0 0 5.88572736904859 6.55075076463608 0 0 54.4165231479565 GGCAATCGTCACATGG-1 22193 28285 27664.713340283 22031.9581288522 27639 21984 NSCLC_P3
1017041 0 0 0 0 0 0 0 0 0 0 7.26052343820259 0 8.65083842949635 0 0 0 0 0 0 0 0 0 0 0 0 0 0 0 0 0 0 0 7.05794193913289 0 0 0 0 0 6.19483516895387 0 0 0 0 0 0 0 0 0 0 0 5.88572736904859 6.55075076463608 0 0 48.5085305161224 GGCAATCGTCACATGG-1 22193 28285 27664.713340283 22031.9581288522 27672 21984 NSCLC_P3
1017881 0 0 0 0 0 0 0 1.91524929216115 0 0 0 0 0 0 0 0 0 0 0 0 3.64112013022601 0 0 0 0 0 0 0 0 0 0 0 0 0 0 0 0 0 6.19483516895387 0 0 0 0 0 0 0 0 0 0 0 5.88572736904859 6.55075076463608 0 0 51.1466696768048 GGCAATCGTCACATGG-1 22193 28285 27664.713340283 22031.9581288522 27624 22001 NSCLC_P3
1018330 0 0.637169841425876 0 26.3503360476073 4.87595599948618 0 28.9042572083246 1.91524929216115 0.181943640129583 16.8419272457532 0 0 0 0 0.103118757656323 0 0 0 11.2705728304787 0 3.64112013022601 0 0 0 0 0 0 24.8332908162959 0 0 11.0742397499087 0 0 0 0 0 23.0210574787343 0 6.19483516895387 0 0 0 0 0 0 0 0 0 0 0 5.88572736904859 6.55075076463608 6.62602759737116 0 57.657316008836 GGCAATCGTCACATGG-1 22193 28285 27664.713340283 22031.9581288522 27611 22011 NSCLC_P3
1018619 0 0 0 0 0 0 0 0 0.181943640129583 0 7.26052343820259 0 8.65083842949635 0 0.103118757656323 0 0 0 0 0 0 0 0 0 0 0 0 0 0 0 0 0 7.05794193913289 0 0 0 0 0 6.19483516895387 0 0 0 0 0 0 0 0 0 0 0 5.88572736904859 6.55075076463608 0 0 39.1788933499237 GGCAATCGTCACATGG-1 22193 28285 27664.713340283 22031.9581288522 27699 22013 NSCLC_P3
1019265 0 0 0 0 0 0 0 0 0 0 0 0 0 0 0 0 0 0 0 0 3.64112013022601 0 0 0 0 0 0 0 0 0 0 0 0 0 0 0 0 0 6.19483516895387 0 0 0 0 0 0 0 0 0 0 0 5.88572736904859 6.55075076463608 0 0 6.15486479411904 GGCAATCGTCACATGG-1 22193 28285 27664.713340283 22031.9581288522 27660 22028 NSCLC_P3
1019266 0 0 0 0 4.87595599948618 0 0 0 0 0 0 0 0 0 0 0 0 0 0 0 0 0 0 0 0 0 0 0 0 0 0 0 7.05794193913289 0 0 0 0 0 6.19483516895387 0 0 0 0 0 0 0 1.71640540801841 0 0 0 5.88572736904859 6.55075076463608 0 0 50.2957866663795 GGCAATCGTCACATGG-1 22193 28285 27664.713340283 22031.9581288522 27715 22031 NSCLC_P3
1019367 0 0 0 0 4.87595599948618 0 0 0 0 0 0 0.641281327719807 8.65083842949635 0 0 0 0 0 0 0 0 0 0 0 0 0 0 0 0 0 0 0 7.05794193913289 0 0 0 0 0 6.19483516895387 0 0 0 0 0 0 0 0 0 0 0 5.88572736904859 6.55075076463608 0 0 22.3072457340297 GGCAATCGTCACATGG-1 22193 28285 27664.713340283 22031.9581288522 27687 22031 NSCLC_P3
1019457 0 0 0 0 4.87595599948618 0 28.9042572083246 0 0 16.8419272457532 0 0 8.65083842949635 0 0 0 0 21.0409739945546 11.2705728304787 0 0 0 0 0 0 0 0 24.8332908162959 0 0 0 0 0 0 0 0 0 0 6.19483516895387 0 0 0 0 0 0 0 1.71640540801841 0 0 0 5.88572736904859 6.55075076463608 0 0 57.7494492130145 GGCAATCGTCACATGG-1 22193 28285 27664.713340283 22031.9581288522 27607 22034 NSCLC_P3
1020062 0 0 0 0 0 0 0 0 0 0 0 0 8.65083842949635 0 0 0 0 0 0 0 3.64112013022601 0 0 0 0 0 0 0 0 0 0 0 7.05794193913289 0 0 0 0 0 6.19483516895387 0 0 0 0 0 0 0 0 0 0 0 5.88572736904859 6.55075076463608 0 0 26.1913388326758 GGCAATCGTCACATGG-1 22193 28285 27664.713340283 22031.9581288522 27642 22045 NSCLC_P3
1020282 0 0 0 0 4.87595599948618 0 0 0 0 16.8419272457532 0 0 8.65083842949635 0 0 0 0 0 0 0 0 0 0 0 0 0 0 0 0 0 0 0 7.05794193913289 0 0 0 0 0 0 0 0 0 0 0 0 0 1.71640540801841 0 0 0 5.88572736904859 6.55075076463608 0 0 44.2936778842078 GGCAATCGTCACATGG-1 22193 28285 27664.713340283 22031.9581288522 27706 22048 NSCLC_P3
1020713 0 0 0 0 4.87595599948618 0 0 0 0 0 7.26052343820259 0 8.65083842949635 0 0 0 0 0 0 0 3.64112013022601 0 0 0 0 0 0 0 0 0 0 0 7.05794193913289 0 0 0 0 7.10486992321114 6.19483516895387 0 0 0 0 0 0 0 0 0 0 0 5.88572736904859 6.55075076463608 0 0 31.4714979519572 GGCAATCGTCACATGG-1 22193 28285 27664.713340283 22031.9581288522 27679 22060 NSCLC_P3
1020917 0 0 0 0 4.87595599948618 0 0 0 0.181943640129583 16.8419272457532 7.26052343820259 0 8.65083842949635 0 0.103118757656323 0 0 0 11.2705728304787 0 0 0 0 0 0 0 0 0 0 0 0 0 7.05794193913289 0 0 0 0 0 0 0 0 0 0 0 0 0 1.71640540801841 0 0 0 5.88572736904859 6.55075076463608 6.62602759737116 0 44.1015013094004 GGCAATCGTCACATGG-1 22193 28285 27664.713340283 22031.9581288522 27697 22062 NSCLC_P3
1021385 0 0 0 0 4.87595599948618 0 0 0 0 0 7.26052343820259 0 8.65083842949635 0 0 0 0 0 0 0 0 0 0 0 0 0 0 0 0 0 0 0 7.05794193913289 0 0 0 0 0 6.19483516895387 0 0 0 0 0 0 0 0 0 0 0 5.88572736904859 6.55075076463608 6.62602759737116 0 38.0485586426959 GGCAATCGTCACATGG-1 22193 28285 27664.713340283 22031.9581288522 27664 22070 NSCLC_P3
1022192 0 0 0 0 4.87595599948618 0 0 0 0 16.8419272457532 7.26052343820259 0 8.65083842949635 0 0 0 0 0 0 0 0 0 0 0 0 0 0 24.8332908162959 0 0 0 0 7.05794193913289 0 0 0 0 7.10486992321114 6.19483516895387 0 0 0 0 0 0 0 1.71640540801841 0 0 0 5.88572736904859 6.55075076463608 0 0 59.0546952354135 GGCAATCGTCACATGG-1 22193 28285 27664.713340283 22031.9581288522 27680 22089 NSCLC_P3
113798 34.4900048638378 0 0 0 10.0555574729784 0 36.8894416553665 0 0 23.2063719448845 0 0 0 0 0 0 0 11.0323215820577 0 0 0 0 0 0 0 0 0 29.8202788078229 0 0 0 0 0 0 0 0 0 0 0 0 0 0 8.77775012052637 0 9.7145969725168 0 2.12607803336617 0 0 0 0 7.27697536298215 5.91850574867714 48.6224451207983 44.2040864617863 GGCAATGGTCACTGTC-1 8110 16077 19959.0245032405 5273.02495525763 19963 5229 NSCLC_P3
114009 0 0 0 0 10.0555574729784 0 36.8894416553665 1.51215623419966 0 0 4.25095021610344 0 0 0 0 0 0 0 11.4532141743048 0 3.18697674046691 0 0 0.796163390964698 0 0 0 0 0 7.68340395834717 0 0 0 0 0 0 0 0 5.85019119272437 16.6311115860366 0 0 0 6.49337342033875 0 0 0 0 0 0 0 7.27697536298215 0 0 38.658557816556 GGCAATGGTCACTGTC-1 8110 16077 19959.0245032405 5273.02495525763 19945 5237 NSCLC_P3
114075 34.4900048638378 0 0 0 10.0555574729784 0 36.8894416553665 0 0 23.2063719448845 0 0 0 0 0 0 0 11.0323215820577 0 0 0 0 0 0 0 0 0 29.8202788078229 0 0 0 0 0 0 0 0 0 0 0 0 0 0 8.77775012052637 0 9.7145969725168 0 2.12607803336617 0 0 0 0 7.27697536298215 5.91850574867714 48.6224451207983 36.2617315218527 GGCAATGGTCACTGTC-1 8110 16077 19959.0245032405 5273.02495525763 19974 5240 NSCLC_P3
114448 0 0 0 0 0 0 0 1.51215623419966 0 0 0 0 0 0 0 0 0 0 0 0 3.18697674046691 0 0 0.796163390964698 0 0 0 0 0 7.68340395834717 0 11.7798792503761 0 0 0 0 0 0 5.85019119272437 0 0 0 0 0 0 0 0 0 0 0 0 0 0 0 41.2658103514328 GGCAATGGTCACTGTC-1 8110 16077 19959.0245032405 5273.02495525763 19927 5247 NSCLC_P3
115055 0 0 6.06072461027909 0 10.0555574729784 0 36.8894416553665 0 0 23.2063719448845 0 0 0 0 0 0 0 11.0323215820577 0 0 0 0 0 0 0 0 0 29.8202788078229 0 0 0 0 0 0 0 0 0 5.93110689986825 0 0 0 0 0 0 0 0 2.12607803336617 0 0 0 0 7.27697536298215 0 48.6224451207983 29.3952077105196 GGCAATGGTCACTGTC-1 8110 16077 19959.0245032405 5273.02495525763 19987 5264 NSCLC_P3
115159 0 0 6.06072461027909 0 10.0555574729784 0 36.8894416553665 0 0 23.2063719448845 0 0.42184139023933 0 0 0 0 0 11.0323215820577 11.4532141743048 0 0 0 0 0 0 0 0 29.8202788078229 0 0 0 0 0 0 0 0 0 5.93110689986825 0 0 0 0 0 0 0 0 2.12607803336617 0 0 0 0 7.27697536298215 0 48.6224451207983 56.2988128057107 GGCAATGGTCACTGTC-1 8110 16077 19959.0245032405 5273.02495525763 20015 5267 NSCLC_P3
115344 0 0 0 0 0 0 0 1.51215623419966 0 0 0 0 0 0 0 0 0 0 0 0 3.18697674046691 0 0 0.796163390964698 0 0 0 0 0 7.68340395834717 0 0 0 0 0 0 0 0 5.85019119272437 0 0 0 8.77775012052637 0 0 0 0 0 0 0 0 0 0 48.6224451207983 14.1699377181896 GGCAATGGTCACTGTC-1 8110 16077 19959.0245032405 5273.02495525763 19945 5271 NSCLC_P3
115698 0 0 0 0 0 0 0 1.51215623419966 0 0 0 0 0 0 0 0 0 0 0 0 3.18697674046691 0 0 0.796163390964698 0 0 0 0 0 7.68340395834717 0 0 0 0 0 0 0 0 5.85019119272437 0 0 0 8.77775012052637 0 0 0 0 0 0 0 0 0 0 48.6224451207983 34.49810620733 GGCAATGGTCACTGTC-1 8110 16077 19959.0245032405 5273.02495525763 19926 5283 NSCLC_P3
115930 0 0 6.06072461027909 0 10.0555574729784 0 0 1.51215623419966 0 23.2063719448845 0 0 0 0 0 0 0 11.0323215820577 0 0 3.18697674046691 0 0 0 0 0 0 29.8202788078229 0 0 0 11.7798792503761 0 0 0 0 0 5.93110689986825 5.85019119272437 0 0 0 0 0 0 0 2.12607803336617 0 0 0 0 7.27697536298215 0 48.6224451207983 34.4482590269248 GGCAATGGTCACTGTC-1 8110 16077 19959.0245032405 5273.02495525763 19989 5290 NSCLC_P3
116107 0 0 0 0 10.0555574729784 0 0 1.51215623419966 0 0 0 0 0 0 0 0 0 11.0323215820577 0 0 3.18697674046691 0 0 0.796163390964698 0 0 0 29.8202788078229 0 7.68340395834717 0 0 0 0 6.34815924553288 0 0 5.93110689986825 5.85019119272437 0 0 0 0 0 0 0 0 0 0 0 0 7.27697536298215 0 0 22.3405285918185 GGCAATGGTCACTGTC-1 8110 16077 19959.0245032405 5273.02495525763 19955 5295 NSCLC_P3
117114 0 0 0 0 0 0 0 1.51215623419966 0 0 0 0 0 0 0 0 0 0 0 0 3.18697674046691 0 0 0 0 0 0 0 0 0 0 0 0 0 0 5.22586929282699 0 0 5.85019119272437 0 0 0 8.77775012052637 0 0 0 0 0 0 0 0 0 0 48.6224451207983 52.8921116831933 GGCAATGGTCACTGTC-1 8110 16077 19959.0245032405 5273.02495525763 19979 5322 NSCLC_P3
108443 0 0 0 31.5293735437085 0 0 0 2.31423727682047 0 0 0 0 0 0 0 0 0 0 0 0 3.56079582454908 0 0 1.52219284126643 0 0 0 0 0 7.95572052401518 0 9.53165731747747 0 0 0 0 0 0 6.24918658076722 0 0 0 8.20598335554658 0 0 0 0 0 0 0 0 0 0 41.7647808620298 48.6743458362279 GGCAATTAATCCTCAC-1 6607 20690 24758.2566215019 5120.64311435339 24760 5072 NSCLC_P3
108541 0 0 0 0 0 0 0 2.31423727682047 0 0 0 0 0 0 0 0 0 0 0 0 3.56079582454908 0 0 1.52219284126643 0 0 0 0 0 7.95572052401518 0 9.53165731747747 0 0 0 7.45738780697452 0 0 6.24918658076722 0 0 0 8.20598335554658 0 0 0 0 0 0 0 0 0 0 41.7647808620298 57.8194043779843 GGCAATTAATCCTCAC-1 6607 20690 24758.2566215019 5120.64311435339 24795 5076 NSCLC_P3
108769 0 0 0 0 0 0 0 2.31423727682047 0 0 0 0 0 0 0 0 0 0 0 0 3.56079582454908 0 0 1.52219284126643 0 0 0 0 0 7.95572052401518 0 0 0 0 0 7.45738780697452 0 0 6.24918658076722 0 0 0 8.20598335554658 0 9.93158214374771 0 0 0 0 0 0 0 0 41.7647808620298 44.5942539752367 GGCAATTAATCCTCAC-1 6607 20690 24758.2566215019 5120.64311435339 24736 5082 NSCLC_P3
109145 0 0 0 0 0 0 0 2.31423727682047 0 0 0 0 0 0 0 0 0 0 0 0 3.56079582454908 0 0 1.52219284126643 0 0 0 0 0 7.95572052401518 0 9.53165731747747 0 0 5.53925702882701 0 0 6.94172254764858 6.24918658076722 0 0 0 8.20598335554658 0 0 0 0 0 0 0 0 0 0 41.7647808620298 31.349987167579 GGCAATTAATCCTCAC-1 6607 20690 24758.2566215019 5120.64311435339 24771 5092 NSCLC_P3
109447 0 0 0 0 15.4029697612829 0 42.5155763649314 2.31423727682047 0 26.0829399335566 0 0 0 0 0 0 0 19.9635119963213 13.6101137060508 0 3.56079582454908 0 0 1.52219284126643 0 0 0 0 0 7.95572052401518 0 9.53165731747747 0 0 0 0 0 0 6.24918658076722 0 0 0 8.20598335554658 0 0 0 0 0 0 0 0 10.6747657613746 6.60423461376155 41.7647808620298 22.1596531140167 GGCAATTAATCCTCAC-1 6607 20690 24758.2566215019 5120.64311435339 24748 5101 NSCLC_P3
109448 0 0 0 0 0 0 0 2.31423727682047 0 0 0 0 0 0 0 0 0 0 0 0 3.56079582454908 0 0 1.52219284126643 0 0 0 0 0 7.95572052401518 0 9.53165731747747 0 0 0 0 0 0 6.24918658076722 0 0 0 8.20598335554658 0 0 0 0 0 0 0 0 0 0 41.7647808620298 42.5489666378813 GGCAATTAATCCTCAC-1 6607 20690 24758.2566215019 5120.64311435339 24796 5101 NSCLC_P3
109485 0 0 0 0 0 0 0 2.31423727682047 0 0 0 0 0 0 0 0 0 0 0 0 3.56079582454908 0 0 1.52219284126643 0 0 0 0 0 7.95572052401518 0 9.53165731747747 0 0 0 0 0 0 6.24918658076722 0 0 0 8.20598335554658 0 9.93158214374771 0 2.43538327306204 0 0 0 0 0 0 41.7647808620298 57.2173989689039 GGCAATTAATCCTCAC-1 6607 20690 24758.2566215019 5120.64311435339 24813 5104 NSCLC_P3
109700 0 0 0 0 0 0 0 2.31423727682047 0 0 0 0 0 0 0 0 0 0 0 0 3.56079582454908 0 0 1.52219284126643 0 0 0 0 0 7.95572052401518 0 9.53165731747747 0 0 5.53925702882701 0 0 0 6.24918658076722 0 0 0 0 0 0 0 0 0 0 0 0 0 0 0 24.703257273902 GGCAATTAATCCTCAC-1 6607 20690 24758.2566215019 5120.64311435339 24781 5111 NSCLC_P3
109931 0 0 0 0 0 0 0 2.31423727682047 0 0 0 0 0 0 0 0 0 0 0 0 3.56079582454908 0 0 1.52219284126643 0 0 0 0 0 7.95572052401518 0 9.53165731747747 0 0 0 0 0 0 6.24918658076722 0 0 0 0 0 0 0 0 0 0 0 0 0 0 0 18.6165654956916 GGCAATTAATCCTCAC-1 6607 20690 24758.2566215019 5120.64311435339 24740 5117 NSCLC_P3
110326 0 0 0 0 0 0 0 2.31423727682047 0 0 0 0 0 0 0 0 0 0 0 0 3.56079582454908 0 0 1.52219284126643 0 0 0 0 0 7.95572052401518 0 9.53165731747747 0 0 0 0 0 0 6.24918658076722 0 0 0 0 0 0 0 0 0 0 0 0 0 0 0 44.7108324892989 GGCAATTAATCCTCAC-1 6607 20690 24758.2566215019 5120.64311435339 24714 5127 NSCLC_P3
110327 0 0 0 0 0 0 0 2.31423727682047 0 0 0 0 0 0 0 0 0 0 0 0 3.56079582454908 0 0 1.52219284126643 0 0 0 0 0 7.95572052401518 0 9.53165731747747 0 0 0 0 0 0 6.24918658076722 0 0 0 0 0 0 0 0 0 0 0 0 0 0 41.7647808620298 42.3867127158176 GGCAATTAATCCTCAC-1 6607 20690 24758.2566215019 5120.64311435339 24800 5128 NSCLC_P3
110471 0 0 0 0 0 0 0 2.31423727682047 0 0 0 0 0 0 0 0 0 0 0 0 3.56079582454908 0 0 1.52219284126643 0 0 0 0 0 7.95572052401518 0 9.53165731747747 0 0 0 0 0 0 6.24918658076722 0 0 0 8.20598335554658 0 0 0 0 0 0 0 0 0 0 41.7647808620298 14.9226425893827 GGCAATTAATCCTCAC-1 6607 20690 24758.2566215019 5120.64311435339 24769 5131 NSCLC_P3
110941 0 0 0 0 0 0 0 2.31423727682047 0 0 0 0 0 0 0 0 0 0 0 0 3.56079582454908 0 0 1.52219284126643 0 0 0 0 0 7.95572052401518 0 9.53165731747747 0 0 0 0 0 0 6.24918658076722 0 0 0 0 0 0 0 0 0 0 0 0 0 0 41.7647808620298 23.9410980684464 GGCAATTAATCCTCAC-1 6607 20690 24758.2566215019 5120.64311435339 24753 5144 NSCLC_P3
110973 0 0 0 0 0 0 0 2.31423727682047 0 0 0 0 0 0 0 0 0 0 0 0 3.56079582454908 0 0 1.52219284126643 0 0 0 0 0 7.95572052401518 0 9.53165731747747 0 0 0 0 0 0 6.24918658076722 0 0 0 0 0 0 0 0 0 0 0 0 0 0 41.7647808620298 49.8026854872599 GGCAATTAATCCTCAC-1 6607 20690 24758.2566215019 5120.64311435339 24716 5147 NSCLC_P3
111176 0 0 0 0 0 0 0 2.31423727682047 0 0 0 0 0 0 0 0 0 0 0 0 3.56079582454908 0 0 1.52219284126643 0 0 0 0 0 7.95572052401518 0 9.53165731747747 0 0 0 0 0 0 6.24918658076722 0 0 0 0 0 0 0 0 0 0 0 0 0 0 41.7647808620298 38.5162211504223 GGCAATTAATCCTCAC-1 6607 20690 24758.2566215019 5120.64311435339 24739 5154 NSCLC_P3
111256 0 0 0 0 0 0 0 2.31423727682047 0 0 0 0 0 0 0 0 0 0 0 0 3.56079582454908 0 0 1.52219284126643 0 0 0 0 0 7.95572052401518 0 9.53165731747747 0 0 0 0 0 0 6.24918658076722 0 0 0 0 0 0 0 0 0 0 0 0 0 0 0 56.6139425977537 GGCAATTAATCCTCAC-1 6607 20690 24758.2566215019 5120.64311435339 24804 5154 NSCLC_P3
111319 0 0 0 0 0 0 0 2.31423727682047 0 0 0 0 0 0 0 0 0 0 0 0 3.56079582454908 0 0 1.52219284126643 0 0 0 0 0 7.95572052401518 0 9.53165731747747 0 0 0 0 0 0 6.24918658076722 0 0 0 0 0 0 0 0 0 0 0 0 0 0 0 43.9503880896314 GGCAATTAATCCTCAC-1 6607 20690 24758.2566215019 5120.64311435339 24788 5153 NSCLC_P3
111426 0 0 0 0 0 0 0 2.31423727682047 0 0 0 0 0 0 0 0 0 0 0 0 3.56079582454908 0 0 1.52219284126643 0 0 0 0 0 7.95572052401518 0 9.53165731747747 0 0 0 0 0 0 6.24918658076722 0 0 0 8.20598335554658 0 0 0 0 0 0 0 0 0 0 41.7647808620298 37.583281631243 GGCAATTAATCCTCAC-1 6607 20690 24758.2566215019 5120.64311435339 24771 5156 NSCLC_P3
111631 0 0 0 0 0 0 0 2.31423727682047 0 0 0 0 0 0 0 0 0 0 0 0 3.56079582454908 0 0 1.52219284126643 0 0 0 0 0 7.95572052401518 0 9.53165731747747 0 0 0 0 0 0 6.24918658076722 0 0 0 0 0 0 0 0 0 0 0 0 0 0 0 54.7823870047287 GGCAATTAATCCTCAC-1 6607 20690 24758.2566215019 5120.64311435339 24784 5169 NSCLC_P3
111729 0 0 0 0 0 0 0 2.31423727682047 0 0 0 0 0 0 0 0 0 0 0 0 3.56079582454908 0 0 1.52219284126643 0 0 0 0 0 7.95572052401518 0 9.53165731747747 0 0 0 0 0 0 6.24918658076722 0 0 0 0 0 0 0 0 0 0 0 0 0 0 0 59.2613238644176 GGCAATTAATCCTCAC-1 6607 20690 24758.2566215019 5120.64311435339 24724 5169 NSCLC_P3
111834 0 0 0 0 15.4029697612829 0 0 2.31423727682047 0 0 0 0 0 0 0 0 0 19.9635119963213 0 0 3.56079582454908 0 0 1.52219284126643 0 0 0 0 0 7.95572052401518 0 9.53165731747747 0 0 5.53925702882701 0 0 0 6.24918658076722 0 0 0 8.20598335554658 0 0 0 0 0 0 0 0 10.6747657613746 6.60423461376155 0 50.4958296753873 GGCAATTAATCCTCAC-1 6607 20690 24758.2566215019 5120.64311435339 24762 5171 NSCLC_P3
111928 0 0 0 0 0 0 0 2.31423727682047 0 0 0 0 0 0 0 0 0 0 0 0 3.56079582454908 0 0 1.52219284126643 0 0 0 0 0 7.95572052401518 0 9.53165731747747 0 0 0 0 0 0 6.24918658076722 0 0 0 0 0 0 0 0 0 0 0 0 0 0 0 54.5313558747833 GGCAATTAATCCTCAC-1 6607 20690 24758.2566215019 5120.64311435339 24747 5174 NSCLC_P3
238715 0 0 0 0 0 0 0 0 0.0951631347683532 0 0 0.0368805962209624 0 0 0 0 0 0 0 0.120802050271165 2.94530631433148 0 0 0 0 0 0 0 0 0 0 0 0 0 0 0 0 0 7.72248213465364 0 0 0 0 0 0 0 0 0 0 0 7.44749116821093 0 0 0 56.0790449858089 GGCAATTAGGAAGCGT-1 12164 15926 18694.288438335 9083.60339875545 18687 9028 NSCLC_P3
239020 0 0 0 0 0 0 0 0 0 0 0 0 0 0 0 0 0 0 0 0 2.94530631433148 0 0 0 0 0 0 0 0 0 0 0 9.02198714107884 0 0 0 0 7.33183692223951 7.72248213465364 0 0 0 0 0 0 0 0 0 0 0 7.44749116821093 0 0 0 44.2800696288936 GGCAATTAGGAAGCGT-1 12164 15926 18694.288438335 9083.60339875545 18702 9040 NSCLC_P3
239552 0 0 0 0 0 0 0 0 0 0 0 0 0 0 0 0 0 0 0 0 2.94530631433148 0 0 0 0 0 0 0 0 0 0 0 9.02198714107884 0 0 0 0 0 7.72248213465364 0 0 0 0 0 0 0 0 0 0 0 7.44749116821093 0 0 0 33.5346826237858 GGCAATTAGGAAGCGT-1 12164 15926 18694.288438335 9083.60339875545 18708 9053 NSCLC_P3
239970 0 0 0 0 0 0 0 0 0 0 0 0 0 0 0 0 0 0 0 0 2.94530631433148 0 0 1.02844688529749 0 0 0 0 0 0 0 0 0 0 0 0 0 0 7.72248213465364 0 1.53857884102008 0 0 0 0 2.47560352484505 0 0 0 0 7.44749116821093 0 0 0 26.8959130787382 GGCAATTAGGAAGCGT-1 12164 15926 18694.288438335 9083.60339875545 18677 9063 NSCLC_P3
241116 0 0 0 0 12.6909778143486 0 0 0 0 0 14.7060322069326 0 0 0 0 0 0 4.96984459797915 0 0 2.94530631433148 0 0 0 3.97703815518183 0 0 0 0 0 0 0 9.02198714107884 0 0 0 0 7.33183692223951 7.72248213465364 0 0 0 0 0 0.93190089773214 0 0 0 0 0 7.44749116821093 21.1778022845549 0 0 16.3414563781951 GGCAATTAGGAAGCGT-1 12164 15926 18694.288438335 9083.60339875545 18706 9095 NSCLC_P3
241170 0 0 0 0 12.6909778143486 0 0 0 0 0 14.7060322069326 0 10.6068870645426 0 0 0 0 0 0 0 2.94530631433148 0 0 0 0 0 0 0 0 0 0 0 9.02198714107884 0 0 0 0 0 7.72248213465364 0 0 0 0 0 0 0 0 0 0 0 7.44749116821093 0 0 0 37.8020020497539 GGCAATTAGGAAGCGT-1 12164 15926 18694.288438335 9083.60339875545 18730 9096 NSCLC_P3
242106 0 0 0 0 0 0 0 0 0 0 14.7060322069326 0 10.6068870645426 0 0 0 0 0 0 0 0 0 0 0 0 0 0 0 1.7807504773318 0 0 0 9.02198714107884 0 0 0 0 0 7.72248213465364 0 0 0 0 0 0 0 0 0 0 0 7.44749116821093 21.1778022845549 0 0 44.3444123452888 GGCAATTAGGAAGCGT-1 12164 15926 18694.288438335 9083.60339875545 18721 9119 NSCLC_P3
433365 34.8257154657843 0 7.50374293667177 0 0 0 45.024167884338 0 0 20.7403377782937 0 0.234475598269365 0 0 0.102603001603955 0 0 0 12.1186041923453 0 0 0 0 0 0 0 0 0 0 0 0 0 0 0 0 0 0 0 0 0 0 0 0 0 0 0 2.10927737735111 0 0 0 0 12.5405574924788 0 0 38.8329397324465 GGCAATTATGCGGTTA-1 16225 14404 16124.8140326162 12521.6451855147 16121 12483 NSCLC_P3
433819 34.8257154657843 0 0 0 0 0 45.024167884338 0 0 0 4.87118298521628 0 0 0 0 0 0 0 12.1186041923453 0 0 0 0 0 9.30021533313591 0 0 0 0 0 0 0 0 0 5.44257142975989 0 0 0 0 16.9497960759213 0 0 0 6.99151595231527 0 0 0 22.0444260377447 0 0 0 12.5405574924788 0 0 56.0383442621447 GGCAATTATGCGGTTA-1 16225 14404 16124.8140326162 12521.6451855147 16080 12488 NSCLC_P3
433820 0 0 7.50374293667177 0 0 0 45.024167884338 0 0 20.7403377782937 0 0 6.02100242300116 0 0.102603001603955 0 0 0 0 0 0 0 0 0 0 0 0 0 0 0 0 0 0 0 0 0 0 6.86297159971171 0 0 0 0 0 0 0 0 0 0 0 0 0 12.5405574924788 6.18145813432275 0 33.6558791193928 GGCAATTATGCGGTTA-1 16225 14404 16124.8140326162 12521.6451855147 16133 12489 NSCLC_P3
433972 0 0 0 0 0 0 0 0 0 20.7403377782937 0 0 6.02100242300116 0 0 0 0 0 0 0 0 0 0 0 0 0 0 0 0 0 0 0 0 0 0 0 0 0 0 0 0 0 0 0 0 0 0 0 0 0 0 0 0 0 53.772921706711 GGCAATTATGCGGTTA-1 16225 14404 16124.8140326162 12521.6451855147 16169 12491 NSCLC_P3
434668 0 0 0 0 0 0 0 0 0 20.7403377782937 0 0 0 0 0 0 0 0 12.1186041923453 0 0 0 0 0 0 0 0 0 0 0 0 10.4437718193187 0 0 0 0 0 0 0 0 0 0 0 0 0 0 0 0 0 0 0 0 0 0 38.7683430323248 GGCAATTATGCGGTTA-1 16225 14404 16124.8140326162 12521.6451855147 16092 12501 NSCLC_P3
434669 0 0 7.50374293667177 0 0 0 0 0 0 20.7403377782937 0 0 6.02100242300116 0 0.102603001603955 0 0 21.6164215444589 0 0 0 0 0 0 0 0 0 0 0 0 0 0 0 0 0 0 0 0 0 0 0 0 6.84696463667806 0 0 0 2.10927737735111 0 0 0 0 0 0 36.2702863363341 28.9243046661409 GGCAATTATGCGGTTA-1 16225 14404 16124.8140326162 12521.6451855147 16144 12500 NSCLC_P3
436322 0 0 7.50374293667177 0 12.5034617527527 0 0 0 0 0 4.87118298521628 0 6.02100242300116 0 0 0 0 0 12.1186041923453 0 0 0 0.527318697889907 0 0 0 0 28.0353423692512 0 0 0 0 0 0 5.44257142975989 0 0 6.86297159971171 0 16.9497960759213 8.06209976369016 8.78242226299172 6.84696463667806 6.99151595231527 0 0 0 0 0 0 0 12.5405574924788 0 0 23.1886820850817 GGCAATTATGCGGTTA-1 16225 14404 16124.8140326162 12521.6451855147 16148 12522 NSCLC_P3
436628 0 0 7.50374293667177 0 0 0 0 0 0 0 4.87118298521628 0 6.02100242300116 0 0 0 0 21.6164215444589 12.1186041923453 0 0 0 0.527318697889907 0 0 0 0 0 0 0 0 10.4437718193187 5.93602187083257 0 5.44257142975989 0 0 0 0 0 0 0 0 0 0 0 2.10927737735111 0 0 0 5.18307412125673 12.5405574924788 6.18145813432275 0 38.4334816825145 GGCAATTATGCGGTTA-1 16225 14404 16124.8140326162 12521.6451855147 16163 12526 NSCLC_P3
436768 0 0 0 0 0 0 0 0 0 20.7403377782937 0 0 0 0 0 0 0 0 0 0 0 0 0 0 0 0 0 0 0 0 0 0 0 0 0 0 0 0 0 0 0 0 0 0 0 0 0 0 0 0 0 0 0 0 41.1638105204758 GGCAATTATGCGGTTA-1 16225 14404 16124.8140326162 12521.6451855147 16084 12527 NSCLC_P3
437090 0 0 0 0 0 0 0 0 0 20.7403377782937 0 0 0 0 0 0 0 0 12.1186041923453 0 0 0 0 0 0 0 0 28.0353423692512 0 0 0 0 0 0 0 0 0 0 0 0 0 0 0 0 0 0 2.10927737735111 0 0 0 0 0 0 0 24.1469294529146 GGCAATTATGCGGTTA-1 16225 14404 16124.8140326162 12521.6451855147 16103 12532 NSCLC_P3
437831 0 0 7.50374293667177 0 12.5034617527527 0 45.024167884338 0 0 20.7403377782937 4.87118298521628 0 6.02100242300116 0 0 0 0 21.6164215444589 12.1186041923453 0 0 0 0 0 9.30021533313591 0 0 28.0353423692512 0 0 0 10.4437718193187 0 0 0 0 0 0 0 16.9497960759213 0 0 0 6.99151595231527 0 0 2.10927737735111 0 0 0 0 12.5405574924788 0 0 25.0977655887617 GGCAATTATGCGGTTA-1 16225 14404 16124.8140326162 12521.6451855147 16138 12543 NSCLC_P3
438040 0 0 0 0 0 0 0 0 0 0 0 0 0 0 0 0 0 0 0 0 0 0 0 0 0 0 0 0 0 0 0 0 0 0 0 0 0 0 0 16.9497960759213 0 0 0 6.99151595231527 0 0 0 0 0 0 0 0 0 0 21.8907060582924 GGCAATTATGCGGTTA-1 16225 14404 16124.8140326162 12521.6451855147 16120 12543 NSCLC_P3
438967 0 0 0 0 0 0 0 0 0 20.7403377782937 0 0 6.02100242300116 0 0 0 0 0 0 0 0 0 0 0 0 0 0 0 0 0 0 0 0 0 0 0 0 0 0 0 0 0 0 0 0 0 0 0 0 0 0 0 0 0 50.5937232964282 GGCAATTATGCGGTTA-1 16225 14404 16124.8140326162 12521.6451855147 16160 12558 NSCLC_P3
439432 0 0 7.50374293667177 0 0 0 0 0 0 20.7403377782937 0 0 0 0 0 0 0 21.6164215444589 0 0 0 0 0 0 0 0 0 28.0353423692512 0 0 0 10.4437718193187 0 0 0 0 0 0 0 0 0 0 0 0 0 0 0 0 0 0 0 0 0 0 41.4504458441323 GGCAATTATGCGGTTA-1 16225 14404 16124.8140326162 12521.6451855147 16122 12563 NSCLC_P3
150722 0 1.62916355768614 0 0 0 0 0 3.74667270681242 0 0 0 0 0 0 0.310432753317381 0 0 0 0 0 5.70130032835594 0 0 3.39419895639004 0 0 0 0 0 9.33899539420454 0 0 0 0 0 0 0 0 10.1765036617418 0 0 0 10.8437272218992 0 0 0 0 0 0 0 0 0 0 45.9702778758512 37.1597221044958 GGCACGCCGATTCGTG-1 6686 24965 28798.7554704906 6378.08441882056 28811 6343 NSCLC_P3
150910 0 1.62916355768614 0 0 0 0 0 3.74667270681242 0 0 0 0 0 0 0 0 0 0 0 0 5.70130032835594 0 0 3.39419895639004 0 12.556980088486 0 0 0 0 13.0050578914608 14.2061616895007 0 0 6.48375650404768 0 0 0 10.1765036617418 0 0 0 0 0 0 0 0 0 0 0 0 0 0 45.9702778758512 48.9051801487133 GGCACGCCGATTCGTG-1 6686 24965 28798.7554704906 6378.08441882056 28761 6347 NSCLC_P3
151027 0 1.62916355768614 0 0 27.4170446343902 0 0 3.74667270681242 0 0 0 0 0 0 0 0 0 0 0 0 5.70130032835594 0 0 3.39419895639004 0 0 0 0 0 9.33899539420454 0 14.2061616895007 0 0 6.48375650404768 0 0 0 10.1765036617418 0 0 0 0 0 0 0 0 0 0 0 0 0 0 45.9702778758512 34.1226508075422 GGCACGCCGATTCGTG-1 6686 24965 28798.7554704906 6378.08441882056 28778 6351 NSCLC_P3
151248 0 1.62916355768614 0 0 27.4170446343902 0 0 3.74667270681242 0 0 0 0 0 0 0 0 0 0 0 0 5.70130032835594 0 0 3.39419895639004 0 0 0 0 0 9.33899539420454 0 14.2061616895007 0 0 6.48375650404768 0 0 0 10.1765036617418 0 0 0 10.8437272218992 0 0 0 0 0 0 0 0 9.56139713295976 0 45.9702778758512 15.334024546043 GGCACGCCGATTCGTG-1 6686 24965 28798.7554704906 6378.08441882056 28796 6363 NSCLC_P3
151400 0 1.62916355768614 0 35.4145789952442 27.4170446343902 0 0 3.74667270681242 0 0 0 0 0 0 0 0 0 0 13.027315130732 0 5.70130032835594 0 0 0 0 0 0 0 0 9.33899539420454 0 14.2061616895007 0 0 0 0 0 8.59536769455641 10.1765036617418 0 0 0 0 0 0 0 0 0 0 0 0 9.56139713295976 8.5005349919715 45.9702778758512 24.5017979453672 GGCACGCCGATTCGTG-1 6686 24965 28798.7554704906 6378.08441882056 28776 6369 NSCLC_P3
151458 0 1.62916355768614 0 0 27.4170446343902 0 0 3.74667270681242 0 0 0 0 0 0 0 0 0 0 0 0 5.70130032835594 0 0 3.39419895639004 0 0 0 0 0 9.33899539420454 0 14.2061616895007 0 0 6.48375650404768 0 0 0 10.1765036617418 0 0 0 0 0 0 0 0 0 0 0 0 0 0 0 45.3127038352317 GGCACGCCGATTCGTG-1 6686 24965 28798.7554704906 6378.08441882056 28754 6371 NSCLC_P3
151628 0 0 0 0 0 0 0 3.74667270681242 0 0 0 0 0 0 0 0 0 0 0 0 5.70130032835594 0 0 3.39419895639004 0 0 0 0 0 9.33899539420454 13.0050578914608 14.2061616895007 0 0 0 0 0 0 10.1765036617418 0 0 0 0 0 0 0 0 0 0 0 0 0 0 45.9702778758512 40.3625543653299 GGCACGCCGATTCGTG-1 6686 24965 28798.7554704906 6378.08441882056 28839 6375 NSCLC_P3
151683 0 0 0 0 0 0 0 3.74667270681242 0 0 0 0 0 0 0 0 0 0 0 0 5.70130032835594 0 0 3.39419895639004 0 0 0 0 0 9.33899539420454 0 14.2061616895007 0 0 0 0 0 0 10.1765036617418 0 0 0 10.8437272218992 0 0 0 0 0 0 0 0 0 0 45.9702778758512 21.2721883748353 GGCACGCCGATTCGTG-1 6686 24965 28798.7554704906 6378.08441882056 28820 6377 NSCLC_P3
151939 0 1.62916355768614 0 0 27.4170446343902 0 0 3.74667270681242 0 0 0 0 0 0 0 0 0 0 0 0 5.70130032835594 0 0 3.39419895639004 0 0 0 0 0 9.33899539420454 0 14.2061616895007 0 0 6.48375650404768 0 0 0 10.1765036617418 0 0 0 0 0 0 0 0 0 0 0 0 9.56139713295976 0 0 21.2152403580424 GGCACGCCGATTCGTG-1 6686 24965 28798.7554704906 6378.08441882056 28780 6388 NSCLC_P3
152000 0 0 0 0 0 0 0 3.74667270681242 0 0 0 0 0 0 0 0 0 0 0 0 5.70130032835594 0 0 3.39419895639004 0 0 0 0 0 9.33899539420454 0 14.2061616895007 0 0 0 0 0 0 10.1765036617418 0 0 0 0 0 0 0 0 0 0 0 0 0 0 45.9702778758512 9.91859590904868 GGCACGCCGATTCGTG-1 6686 24965 28798.7554704906 6378.08441882056 28799 6388 NSCLC_P3
152346 0 0 0 0 0 0 0 3.74667270681242 0 0 0 0 0 0 0 0 0 0 0 0 5.70130032835594 0 0 3.39419895639004 0 0 0 0 0 9.33899539420454 13.0050578914608 14.2061616895007 0 0 0 0 0 0 10.1765036617418 0 0 0 10.8437272218992 0 0 0 0 0 0 0 0 0 0 45.9702778758512 31.2482622695648 GGCACGCCGATTCGTG-1 6686 24965 28798.7554704906 6378.08441882056 28820 6401 NSCLC_P3
152415 0 0 0 0 27.4170446343902 0 0 3.74667270681242 0 0 0 0 0 0 0 0 0 0 0 0 5.70130032835594 0 0 3.39419895639004 0 0 0 0 0 0 0 14.2061616895007 0 0 6.48375650404768 0 0 0 10.1765036617418 0 0 0 0 0 0 0 0 0 0 0 0 0 0 0 51.1731075918484 GGCACGCCGATTCGTG-1 6686 24965 28798.7554704906 6378.08441882056 28753 6401 NSCLC_P3
152702 0 1.62916355768614 0 0 27.4170446343902 0 41.209710615541 3.74667270681242 0 29.6718452917728 0 0 0 0 0 0 0 32.7534162668317 0 0 5.70130032835594 0 0 0 0 0 0 0 0 0 0 14.2061616895007 0 0 6.48375650404768 0 0 0 10.1765036617418 0 0 0 10.8437272218992 0 13.596641448796 0 3.1053336725334 0 0 0 0 9.56139713295976 8.5005349919715 45.9702778758512 46.4615599481758 GGCACGCCGATTCGTG-1 6686 24965 28798.7554704906 6378.08441882056 28767 6412 NSCLC_P3
152729 0 0 0 0 0 0 0 3.74667270681242 0 0 0 0 0 0 0 0 0 0 0 0 5.70130032835594 0 0 3.39419895639004 0 0 0 0 0 9.33899539420454 13.0050578914608 14.2061616895007 0 0 0 10.2814139193009 0 0 10.1765036617418 0 0 0 10.8437272218992 0 13.596641448796 0 3.1053336725334 0 0 0 0 0 0 45.9702778758512 56.9869051885224 GGCACGCCGATTCGTG-1 6686 24965 28798.7554704906 6378.08441882056 28843 6414 NSCLC_P3
152973 0 0 0 0 0 0 0 3.74667270681242 0 0 0 0 0 0 0 0 0 0 0 0 5.70130032835594 0 0 3.39419895639004 0 0 0 0 0 9.33899539420454 0 14.2061616895007 0 0 0 0 0 0 10.1765036617418 0 0 0 10.8437272218992 0 0 0 0 0 0 0 0 0 0 45.9702778758512 45.8570687957374 GGCACGCCGATTCGTG-1 6686 24965 28798.7554704906 6378.08441882056 28808 6423 NSCLC_P3
153008 0 1.62916355768614 0 0 27.4170446343902 0 41.209710615541 3.74667270681242 0 29.6718452917728 0 0 0 0 0.310432753317381 0 0 0 0 0 5.70130032835594 0 0 0 0 0 0 33.6717213191995 0 0 0 14.2061616895007 0 0 6.48375650404768 0 0 0 10.1765036617418 0 0 0 0 0 0 0 3.1053336725334 0 0 0 0 9.56139713295976 8.5005349919715 45.9702778758512 47.0034473383488 GGCACGCCGATTCGTG-1 6686 24965 28798.7554704906 6378.08441882056 28782 6422 NSCLC_P3
837281 0 0 0 15.379188958536 0 0 0 0.0151923338254317 0.0364498714646117 0 0 0.0149022640152086 0 0 0.0316090218442947 0 0 0 0 0 1.4897347380464 0 0 0.547683402475633 0 0 0 0 0 0 0 0.210047608210348 0 0 0 0 0 4.58618682969042 4.95925679648992 0 0 0 3.38616482333421 0 0.632574301628022 0 0 0 0 0 0 0 0 19.4553451447095 57.6790105817825 GGCACGCTTACTCCTA-1 19239 25535 25868.5181447847 18464.3095284421 25862 18407 NSCLC_P3
837718 0 0.175234815156448 0 0 0 0 0 0.0151923338254317 0.0364498714646117 0 0 0.0149022640152086 0 0 0 0 0.163591771733836 0 0 0.107087020961652 1.4897347380464 0 0 0.547683402475633 0 0 0 0 2.85488301116796 0 0 0.210047608210348 0 0 0 2.68324768635384 0 0 4.95925679648992 0 0 0 3.38616482333421 0 0.632574301628022 0 0 0 0 0 0 0 0 19.4553451447095 51.1193702546466 GGCACGCTTACTCCTA-1 19239 25535 25868.5181447847 18464.3095284421 25882 18415 NSCLC_P3
838161 0 0.175234815156448 0 15.379188958536 0 0 0 0.0151923338254317 0.0364498714646117 0 0 0.0149022640152086 0 0.437196206042539 0.0316090218442947 18.1219855894913 0.163591771733836 0 0 0.107087020961652 1.4897347380464 0 0.0238295215918193 0.547683402475633 0 0.649451489655326 1.28136313960286 0 2.85488301116796 5.27947463419072 0 0.210047608210348 0 0 0 2.68324768635384 0 0 4.95925679648992 9.81965924441435 0 0 3.38616482333421 0 0.632574301628022 0 0.654745161040108 0 0 0 0 0 0 19.4553451447095 46.6686320491667 GGCACGCTTACTCCTA-1 19239 25535 25868.5181447847 18464.3095284421 25845 18424 NSCLC_P3
838359 0 0 0 0 0 0 0 0.0151923338254317 0 0 0 0 0 0 0 0 0 0 0 0 1.4897347380464 0 0 0.547683402475633 0 0 0 0 2.85488301116796 0 0 0.210047608210348 0 0 0 0 0 0 4.95925679648992 0 0 0 0 0 0.632574301628022 0 0 0 0 0 0 0 0 19.4553451447095 41.8592476369032 GGCACGCTTACTCCTA-1 19239 25535 25868.5181447847 18464.3095284421 25891 18429 NSCLC_P3
838360 0 0.175234815156448 0 0 0 0 0 0.0151923338254317 0 0 0 0 0 0 0 0 0 0 0 0 1.4897347380464 0 0 0.547683402475633 0 0 0 0 0 0 0 0.210047608210348 0 0 0 0 0 0 4.95925679648992 0 0 0 0 0 0.632574301628022 0 0 0 0 0 0 0 0 19.4553451447095 54.3797982468025 GGCACGCTTACTCCTA-1 19239 25535 25868.5181447847 18464.3095284421 25909 18428 NSCLC_P3
838980 0 0.175234815156448 0 15.379188958536 0 0 14.7568184454838 0.0151923338254317 0.0364498714646117 0 1.0417683038563 0.0149022640152086 0 0.437196206042539 0.0316090218442947 18.1219855894913 0.163591771733836 0 0 0.107087020961652 1.4897347380464 0 0.0238295215918193 0.547683402475633 0 0.649451489655326 1.28136313960286 0 2.85488301116796 5.27947463419072 0 0.210047608210348 0 0 0 2.68324768635384 0 0 4.95925679648992 9.81965924441435 0 0 3.38616482333421 3.47954277485793 0.632574301628022 0 0.654745161040108 0 2.72961696705976 13.342879234183 4.07172551868316 0 0 19.4553451447095 27.8153448926767 GGCACGCTTACTCCTA-1 19239 25535 25868.5181447847 18464.3095284421 25855 18440 NSCLC_P3
839089 0 0.175234815156448 0 0 0 0 0 0.0151923338254317 0.0364498714646117 0 1.0417683038563 0.0149022640152086 6.05853631055208 0.437196206042539 0.0316090218442947 18.1219855894913 0.163591771733836 0 0 0.107087020961652 1.4897347380464 0 0.0238295215918193 0.547683402475633 0 0.649451489655326 0 0 2.85488301116796 0 0 0.210047608210348 0 0 0 0 0 0 4.95925679648992 0 0 0 3.38616482333421 0 0.632574301628022 0 0 0 0 0 4.07172551868316 2.8221612306938 0 19.4553451447095 43.292723131551 GGCACGCTTACTCCTA-1 19239 25535 25868.5181447847 18464.3095284421 25905 18441 NSCLC_P3
839412 0 0 0 0 0 0 0 0.0151923338254317 0.0364498714646117 0 0 0.0149022640152086 0 0 0 0 0 0 0 0 1.4897347380464 0 0 0.547683402475633 0 0 0 0 2.85488301116796 0 0 0.210047608210348 0 0 0 0 0 0 4.95925679648992 0 0 0 3.38616482333421 0 0.632574301628022 0 0 0 0 0 0 0 0 19.4553451447095 45.1904226252904 GGCACGCTTACTCCTA-1 19239 25535 25868.5181447847 18464.3095284421 25826 18449 NSCLC_P3
839462 0 0 0 0 0 15.580351911431 0 0.0151923338254317 0.0364498714646117 0 0 0 0 0 0 0 0 0 0 0 1.4897347380464 0 0 0.547683402475633 0 0 0 0 0 5.27947463419072 0 0.210047608210348 0 0 0 0 0 0 4.95925679648992 0 0 0 0 0 0.632574301628022 0 0 0 0 0 4.07172551868316 0 0 0 32.8524778360057 GGCACGCTTACTCCTA-1 19239 25535 25868.5181447847 18464.3095284421 25840 18448 NSCLC_P3
839682 0 0.175234815156448 0 0 0 0 0 0.0151923338254317 0.0364498714646117 0 0 0.0149022640152086 0 0 0 0 0 0 0 0 1.4897347380464 0 0 0.547683402475633 0 0 0 0 2.85488301116796 0 0 0.210047608210348 0 0 0 0 0 0 4.95925679648992 0 0 0 3.38616482333421 0 0.632574301628022 0 0 0 0 0 4.07172551868316 2.8221612306938 0 19.4553451447095 34.3944232661571 GGCACGCTTACTCCTA-1 19239 25535 25868.5181447847 18464.3095284421 25901 18453 NSCLC_P3
840023 0 0.175234815156448 0 15.379188958536 0 0 0 0.0151923338254317 0.0364498714646117 0 0 0.0149022640152086 0 0 0.0316090218442947 0 0.163591771733836 0 0 0.107087020961652 1.4897347380464 0 0.0238295215918193 0.547683402475633 0 0 1.28136313960286 0 2.85488301116796 5.27947463419072 0 0.210047608210348 0 0 0 0 0 4.58618682969042 4.95925679648992 0 0 0 3.38616482333421 0 0.632574301628022 0 0 0 0 0 0 0 0 19.4553451447095 10.0374241143206 GGCACGCTTACTCCTA-1 19239 25535 25868.5181447847 18464.3095284421 25860 18459 NSCLC_P3
840137 0 0.175234815156448 0 15.379188958536 0 15.580351911431 0 0.0151923338254317 0.0364498714646117 0 1.0417683038563 0.0149022640152086 0 0.437196206042539 0.0316090218442947 0 0.163591771733836 0 0 0.107087020961652 1.4897347380464 0 0.0238295215918193 0.547683402475633 0 0.649451489655326 0 0 2.85488301116796 5.27947463419072 0 0.210047608210348 0 0 0 0 0 4.58618682969042 4.95925679648992 0 0 0 0 0 0.632574301628022 0 0 0 2.72961696705976 0 4.07172551868316 2.8221612306938 0 19.4553451447095 28.6115099843689 GGCACGCTTACTCCTA-1 19239 25535 25868.5181447847 18464.3095284421 25840 18462 NSCLC_P3
840360 0 0.175234815156448 0 0 0 15.580351911431 0 0.0151923338254317 0.0364498714646117 0 0 0 0 0 0 0 0 5.32825645940382 0 0 1.4897347380464 0 0 0.547683402475633 0 0 0 0 2.85488301116796 0 0 0.210047608210348 0 0 0 0 0 0 4.95925679648992 0 0 0 0 0 0.632574301628022 0 0 0 0 0 0 0 0 19.4553451447095 55.5224382687416 GGCACGCTTACTCCTA-1 19239 25535 25868.5181447847 18464.3095284421 25813 18465 NSCLC_P3
840459 0 0.175234815156448 0 15.379188958536 0 0 0 0.0151923338254317 0.0364498714646117 0 0 0.0149022640152086 0 0 0.0316090218442947 0 0.163591771733836 0 0 0.107087020961652 1.4897347380464 0 0.0238295215918193 0.547683402475633 0 0.649451489655326 1.28136313960286 0 2.85488301116796 5.27947463419072 0 0.210047608210348 0 0 0 2.68324768635384 0 4.58618682969042 4.95925679648992 0 0 0 3.38616482333421 0 0.632574301628022 0 0 0 0 0 0 2.8221612306938 0 19.4553451447095 11.6056319635457 GGCACGCTTACTCCTA-1 19239 25535 25868.5181447847 18464.3095284421 25880 18466 NSCLC_P3
840763 0 0 0 0 0 15.580351911431 0 0.0151923338254317 0.0364498714646117 0 0 0 0 0 0 0 0 0 0 0 1.4897347380464 0 0 0.547683402475633 0 0 0 0 0 5.27947463419072 0 0.210047608210348 0 0 2.60301757120349 0 0 4.58618682969042 4.95925679648992 0 0 0 0 0 0.632574301628022 0 0 0 0 0 0 0 0 19.4553451447095 34.5913128481276 GGCACGCTTACTCCTA-1 19239 25535 25868.5181447847 18464.3095284421 25902 18473 NSCLC_P3
840987 0 0.175234815156448 0 15.379188958536 0 15.580351911431 0 0.0151923338254317 0.0364498714646117 0 0 0.0149022640152086 0 0.437196206042539 0.0316090218442947 0 0.163591771733836 0 0 0.107087020961652 1.4897347380464 0 0.0238295215918193 0.547683402475633 0 0.649451489655326 1.28136313960286 0 2.85488301116796 5.27947463419072 0 0.210047608210348 0 0 0 2.68324768635384 0 4.58618682969042 4.95925679648992 9.81965924441435 0 0 3.38616482333421 0 0.632574301628022 0 0 0 0 0 0 0 0 19.4553451447095 25.829927663738 GGCACGCTTACTCCTA-1 19239 25535 25868.5181447847 18464.3095284421 25848 18480 NSCLC_P3
841081 0 0.175234815156448 0 15.379188958536 0 15.580351911431 0 0.0151923338254317 0.0364498714646117 0 0 0.0149022640152086 0 0 0 0 0 0 0 0 1.4897347380464 0 0 0.547683402475633 0 0 0 0 2.85488301116796 5.27947463419072 0 0.210047608210348 0 0 0 0 0 4.58618682969042 4.95925679648992 0 0 0 3.38616482333421 0 0.632574301628022 0 0 0 0 0 0 0 0 19.4553451447095 15.7637451544883 GGCACGCTTACTCCTA-1 19239 25535 25868.5181447847 18464.3095284421 25867 18480 NSCLC_P3
841229 0 0.175234815156448 0 15.379188958536 0 15.580351911431 0 0.0151923338254317 0.0364498714646117 0 1.0417683038563 0.0149022640152086 0 0.437196206042539 0.0316090218442947 18.1219855894913 0.163591771733836 0 0 0.107087020961652 1.4897347380464 0 0.0238295215918193 0.547683402475633 0 0.649451489655326 1.28136313960286 0 2.85488301116796 5.27947463419072 0 0.210047608210348 0 0 0 2.68324768635384 0 0 4.95925679648992 9.81965924441435 0 0 3.38616482333421 0 0.632574301628022 0 0.654745161040108 0 0 0 0 0 0 19.4553451447095 26.4527345396551 GGCACGCTTACTCCTA-1 19239 25535 25868.5181447847 18464.3095284421 25885 18485 NSCLC_P3
841437 0 0.175234815156448 0 15.379188958536 0 15.580351911431 0 0.0151923338254317 0.0364498714646117 0 0 0 0 0 0 0 0 0 0 0 1.4897347380464 0 0 0.547683402475633 0 0 0 0 2.85488301116796 5.27947463419072 0 0.210047608210348 0 0 0 2.68324768635384 0 4.58618682969042 4.95925679648992 0 0 0 0 0 0.632574301628022 0 0 0 0 0 0 2.8221612306938 0 19.4553451447095 45.1895078911716 GGCACGCTTACTCCTA-1 19239 25535 25868.5181447847 18464.3095284421 25907 18488 NSCLC_P3
841492 0 0 0 15.379188958536 0 15.580351911431 0 0.0151923338254317 0.0364498714646117 0 0 0 0 0 0 0 0 0 0 0 1.4897347380464 0 0 0.547683402475633 0 0 0 0 2.85488301116796 5.27947463419072 0 0.210047608210348 0 0 0 0 0 4.58618682969042 4.95925679648992 0 0 0 3.38616482333421 0 0.632574301628022 0 0 0 0 0 4.07172551868316 0 0 19.4553451447095 26.504462648769 GGCACGCTTACTCCTA-1 19239 25535 25868.5181447847 18464.3095284421 25862 18490 NSCLC_P3
841850 0 0.175234815156448 0 15.379188958536 0 15.580351911431 0 0.0151923338254317 0.0364498714646117 0 1.0417683038563 0.0149022640152086 0 0.437196206042539 0.0316090218442947 18.1219855894913 0.163591771733836 0 0 0.107087020961652 1.4897347380464 0 0.0238295215918193 0.547683402475633 0 0.649451489655326 1.28136313960286 0 2.85488301116796 0 0 0.210047608210348 0 0 0 2.68324768635384 0 0 4.95925679648992 9.81965924441435 3.87787990818405 0 0 0 0.632574301628022 0 0.654745161040108 0 2.72961696705976 0 0 0 0 19.4553451447095 54.8981470460038 GGCACGCTTACTCCTA-1 19239 25535 25868.5181447847 18464.3095284421 25823 18495 NSCLC_P3
842676 0 0.175234815156448 0 15.379188958536 0 0 0 0.0151923338254317 0.0364498714646117 0 0 0.0149022640152086 0 0 0 0 0 0 0 0 1.4897347380464 0 0.0238295215918193 0.547683402475633 0 0 0 0 2.85488301116796 0 0 0.210047608210348 0 0 0 2.68324768635384 0 0 4.95925679648992 0 0 0 0 0 0.632574301628022 0 0 0 0 0 0 0 0 19.4553451447095 45.7144953604409 GGCACGCTTACTCCTA-1 19239 25535 25868.5181447847 18464.3095284421 25870 18510 NSCLC_P3
842728 0 0.175234815156448 0 15.379188958536 0 0 0 0.0151923338254317 0.0364498714646117 0 0 0.0149022640152086 0 0 0.0316090218442947 0 0.163591771733836 0 0 0.107087020961652 1.4897347380464 0 0.0238295215918193 0.547683402475633 0 0 0 0 0 0 0 0.210047608210348 0 0 0 0 0 0 4.95925679648992 0 0 0 3.38616482333421 0 0.632574301628022 0 0 0 0 0 0 0 0 19.4553451447095 53.8408327172456 GGCACGCTTACTCCTA-1 19239 25535 25868.5181447847 18464.3095284421 25897 18510 NSCLC_P3
524738 0 0 0 0 0 0 0 0.367995323982186 0 0 0 0 0 0 0 0 0 0 0 0 1.63081250486987 0 0 0 0 0 0 0 0 0 0 4.24793617043852 0 0 0 0 0 0 4.14655829108074 0 0 0 0 0 0 0 0 0 0 0 0 0 0 30.9334569367939 54.0032502047548 GGCACGGCAAGCTACC-1 13794 27391 29138.1623454055 13803.4891627108 29119 13753 NSCLC_P3
525182 0 0 0 0 0 0 0 0.367995323982186 0 0 0 0 0 0 0 0 0 0 0 0 1.63081250486987 0 0 0 0 0 0 0 0 0 0 4.24793617043852 0 0 0 0 0 0 4.14655829108074 0 0 0 4.63226436964298 0 0 0 0 0 0 0 0 0 0 30.9334569367939 55.5592557319103 GGCACGGCAAGCTACC-1 13794 27391 29138.1623454055 13803.4891627108 29167 13756 NSCLC_P3
525912 0 0 0 0 2.9331956133908 0 0 0.367995323982186 0 0 0 0 0 0 0 0 0 0 0 0 1.63081250486987 0 0 0 0 0 0 0 0 0 0 4.24793617043852 0 0 0 0 0 0 4.14655829108074 0 0 0 0 0 0 0 0 0 0 0 0 0 0 0 42.0109778322481 GGCACGGCAAGCTACC-1 13794 27391 29138.1623454055 13803.4891627108 29155 13765 NSCLC_P3
525981 0 0 0 0 0 0 0 0.367995323982186 0 0 0 0 0 0 0 0 0 0 0 0 1.63081250486987 0 0 0 0 0 0 0 0 0 8.45436156972004 4.24793617043852 0 0 0 4.67598598736805 0 0 4.14655829108074 0 0 0 0 0 0 0 0 0 0 0 0 0 0 30.9334569367939 47.228936480569 GGCACGGCAAGCTACC-1 13794 27391 29138.1623454055 13803.4891627108 29107 13768 NSCLC_P3
526194 0 0 0 0 0 0 0 0.367995323982186 0 0 0 0.0940152819523888 0 0 0 0 1.39799231404275 0 0 0 1.63081250486987 0 0 0 0 0 0 0 0 0 0 4.24793617043852 0 0 0 0 0 0 4.14655829108074 0 0 0 0 0 0 0 0 0 0 0 0 0 0 0 53.7643966283047 GGCACGGCAAGCTACC-1 13794 27391 29138.1623454055 13803.4891627108 29181 13771 NSCLC_P3
526928 0 0 0 0 0 0 0 0.367995323982186 0 0 0 0 0 0 0 0 0 0 0 0 1.63081250486987 0 0 0 0 0 0 0 0 0 8.45436156972004 4.24793617043852 0 0 0 0 0 0 4.14655829108074 0 0 0 0 0 0 0 0 0 0 0 0 0 0 0 34.4997211082904 GGCACGGCAAGCTACC-1 13794 27391 29138.1623454055 13803.4891627108 29112 13781 NSCLC_P3
526929 0 0 4.09446917232146 0 2.9331956133908 24.8701449441505 26.9212281709263 0.367995323982186 0 0 3.06279423691793 0.0940152819523888 0 0 0 0 1.39799231404275 8.95368922045475 0 0 1.63081250486987 0 0 0 0 0 0 18.4684028513216 0 0 8.45436156972004 0 0 0 0 0 0 4.61191302961952 4.14655829108074 0 0 0 4.63226436964298 0 0 0 0 0 0 0 0 6.28453890667031 5.00674948641802 30.9334569367939 59.2699822916924 GGCACGGCAAGCTACC-1 13794 27391 29138.1623454055 13803.4891627108 29193 13781 NSCLC_P3
527000 0 0 0 0 2.9331956133908 0 0 0.367995323982186 0 0 3.06279423691793 0 0 0 0 0 0 8.95368922045475 0 0 1.63081250486987 0 0.242784126618282 0 7.0738208803674 0 0 0 0 0 0 4.24793617043852 0 0 0 0 0 0 4.14655829108074 14.4804845661331 5.73897918073372 8.81135619643009 4.63226436964298 0 0 10.1484423369116 0 16.3843428232426 0 0 0 6.28453890667031 5.00674948641802 30.9334569367939 25.593241861772 GGCACGGCAAGCTACC-1 13794 27391 29138.1623454055 13803.4891627108 29128 13780 NSCLC_P3
527206 0 0 0 0 0 0 0 0.367995323982186 0 0 0 0 0 0 0 0 0 8.95368922045475 0 0 1.63081250486987 0 0 0 0 0 0 0 0 0 8.45436156972004 4.24793617043852 0 0 0 0 0 0 4.14655829108074 0 0 0 4.63226436964298 0 0 0 0 0 0 0 0 0 5.00674948641802 30.9334569367939 23.3373700029676 GGCACGGCAAGCTACC-1 13794 27391 29138.1623454055 13803.4891627108 29151 13784 NSCLC_P3
527407 0 0.5347505799418 4.09446917232146 19.6265784014369 2.9331956133908 0 0 0.367995323982186 0 0 3.06279423691793 0.0940152819523888 0 0 0 0 1.39799231404275 0 0 0 1.63081250486987 0 0.242784126618282 0 0 0 0 0 6.01145273526662 0 0 4.24793617043852 0 0 0 0 0 0 4.14655829108074 14.4804845661331 5.73897918073372 0 4.63226436964298 5.98565409009788 0 0 0 0 6.55950317931186 0 0 6.28453890667031 5.00674948641802 30.9334569367939 35.4518229885846 GGCACGGCAAGCTACC-1 13794 27391 29138.1623454055 13803.4891627108 29169 13786 NSCLC_P3
527707 0 0 0 0 0 0 0 0.367995323982186 0 0 0 0 0 0 0 0 0 0 0 0 1.63081250486987 0 0 0 0 0 0 0 0 0 8.45436156972004 4.24793617043852 0 0 0 0 0 0 4.14655829108074 0 0 0 0 0 0 0 0 0 0 0 0 0 0 0 43.3162347154125 GGCACGGCAAGCTACC-1 13794 27391 29138.1623454055 13803.4891627108 29097 13790 NSCLC_P3
528133 0 0.5347505799418 4.09446917232146 0 2.9331956133908 0 26.9212281709263 0.367995323982186 0 0 3.06279423691793 0.0940152819523888 0 0 0 0 1.39799231404275 8.95368922045475 8.67594862526209 0 1.63081250486987 0 0.242784126618282 0 0 0 0 18.4684028513216 0 0 8.45436156972004 4.24793617043852 0 0 2.35245673757191 0 0 0 4.14655829108074 14.4804845661331 0 0 4.63226436964298 5.98565409009788 0 0 1.536413132778 0 0 0 0 6.28453890667031 5.00674948641802 0 37.2443781434018 GGCACGGCAAGCTACC-1 13794 27391 29138.1623454055 13803.4891627108 29175 13798 NSCLC_P3
528350 0 0 0 0 0 0 0 0.367995323982186 0 0 0 0 0 0 0 0 0 0 0 0 1.63081250486987 0 0.242784126618282 0 0 0 0 0 0 0 0 4.24793617043852 0 0 0 0 0 0 4.14655829108074 0 0 0 0 0 0 0 0 0 0 0 0 0 0 0 9.8042250969799 GGCACGGCAAGCTACC-1 13794 27391 29138.1623454055 13803.4891627108 29129 13800 NSCLC_P3
528415 32.5481400521873 0 0 0 2.9331956133908 0 26.9212281709263 0.367995323982186 0 0 3.06279423691793 0.0940152819523888 0 0 0 0 1.39799231404275 0 0 1.26833780808223 1.63081250486987 0 0 0 7.0738208803674 0 0 0 6.01145273526662 0 0 4.24793617043852 0 0 0 0 0 0 4.14655829108074 14.4804845661331 0 0 0 5.98565409009788 9.70246717108062 0 0 16.3843428232426 0 0 0 6.28453890667031 5.00674948641802 0 51.8973830251457 GGCACGGCAAGCTACC-1 13794 27391 29138.1623454055 13803.4891627108 29190 13801 NSCLC_P3
528918 0 0 0 0 0 0 0 0.367995323982186 0 0 0 0 0 0 0 0 0 0 0 0 1.63081250486987 0 0 0 0 0 0 0 0 0 0 4.24793617043852 0 0 0 0 0 0 4.14655829108074 0 0 0 0 0 0 0 0 0 0 0 0 0 0 30.9334569367939 17.1997846124501 GGCACGGCAAGCTACC-1 13794 27391 29138.1623454055 13803.4891627108 29155 13807 NSCLC_P3
529168 0 0 0 0 0 0 0 0.367995323982186 0.180953659836409 0 0 0.0940152819523888 0 0 0.0927536173534777 0 0 0 0 0 1.63081250486987 0 0 0 0 0 0 0 0 0 0 4.24793617043852 0 0 0 0 0 0 4.14655829108074 0 0 0 4.63226436964298 0 0 0 0 0 0 0 0 0 0 30.9334569367939 45.9572822726681 GGCACGGCAAGCTACC-1 13794 27391 29138.1623454055 13803.4891627108 29093 13812 NSCLC_P3
529803 0 0 4.09446917232146 0 2.9331956133908 0 26.9212281709263 0.367995323982186 0 0 3.06279423691793 0 0 0 0 0 0 8.95368922045475 8.67594862526209 0 1.63081250486987 0 0 0 0 0 0 0 0 0 8.45436156972004 4.24793617043852 5.08873161565893 0 2.35245673757191 0 0 0 4.14655829108074 0 0 0 0 0 0 0 0 0 0 0 4.07208677682981 6.28453890667031 5.00674948641802 0 16.7529111377148 GGCACGGCAAGCTACC-1 13794 27391 29138.1623454055 13803.4891627108 29141 13820 NSCLC_P3
530084 0 0 0 0 2.9331956133908 24.8701449441505 0 0.367995323982186 0 10.8065253851529 0 0 0 0 0 0 0 8.95368922045475 0 0 1.63081250486987 0 0.242784126618282 0 7.0738208803674 0 0 0 0 0 0 4.24793617043852 0 0 2.35245673757191 0 0 0 4.14655829108074 14.4804845661331 5.73897918073372 8.81135619643009 4.63226436964298 0 0 10.1484423369116 0 0 0 0 0 6.28453890667031 0 30.9334569367939 51.0669009651547 GGCACGGCAAGCTACC-1 13794 27391 29138.1623454055 13803.4891627108 29184 13826 NSCLC_P3
530529 0 0 4.09446917232146 0 2.9331956133908 0 26.9212281709263 0.367995323982186 0 0 3.06279423691793 0 0 0 0 0 0 8.95368922045475 8.67594862526209 0 1.63081250486987 0 0.242784126618282 0 0 0 0 18.4684028513216 0 0 8.45436156972004 4.24793617043852 0 0 2.35245673757191 0 17.0857269547945 0 4.14655829108074 0 0 0 4.63226436964298 0 0 0 1.536413132778 0 0 0 0 6.28453890667031 5.00674948641802 30.9334569367939 36.5298003048021 GGCACGGCAAGCTACC-1 13794 27391 29138.1623454055 13803.4891627108 29161 13832 NSCLC_P3
530729 0 0 0 0 0 0 0 0.367995323982186 0 0 0 0 0 0 0 0 0 0 0 0 1.63081250486987 0 0 0 0 0 0 0 0 0 8.45436156972004 4.24793617043852 0 0 0 0 0 0 4.14655829108074 0 0 0 0 0 0 0 0 0 0 0 0 0 0 0 56.7205402902251 GGCACGGCAAGCTACC-1 13794 27391 29138.1623454055 13803.4891627108 29091 13835 NSCLC_P3
531158 0 0 0 0 0 0 0 0.367995323982186 0 0 0 0 0 0 0 0 0 8.95368922045475 0 0 1.63081250486987 0 0 0 0 0 0 0 0 0 8.45436156972004 4.24793617043852 0 0 2.35245673757191 0 0 0 4.14655829108074 0 0 0 0 0 0 0 0 0 0 0 0 0 0 0 44.3416831645431 GGCACGGCAAGCTACC-1 13794 27391 29138.1623454055 13803.4891627108 29113 13840 NSCLC_P3
531864 0 0 0 0 0 0 0 0.367995323982186 0 0 0 0 0 0 0 0 0 8.95368922045475 0 0 1.63081250486987 0 0 0 0 0 0 0 0 0 0 4.24793617043852 0 0 0 0 0 0 4.14655829108074 0 0 0 4.63226436964298 0 0 0 0 0 0 0 0 0 0 30.9334569367939 47.525053464071 GGCACGGCAAGCTACC-1 13794 27391 29138.1623454055 13803.4891627108 29137 13851 NSCLC_P3
217224 0 1.48571790821461 6.30239838480688 0 0 0 0 1.9555172715698 0 0 0 0.507227099954045 0 0 0.375263916851849 0 0 0 0 4.26779823582593 0 0 2.45308814686184 0.985721959998056 0 0 0 0 0 0 0 0 0 7.42698604757551 0 0 0 7.52463633832039 0 0 11.1536241476034 0 0 0 0 0 0 0 0 0 0 0 0 0 54.1048652951485 GGCACTCCTTCCTCGG-1 9362 23439 26608.5405845743 8498.91400133851 26604 8445 NSCLC_P3
217257 0 1.48571790821461 6.30239838480688 0 5.50412744522632 0 0 0 0 0 0 0.507227099954045 0 0 0.375263916851849 0 0 0 0 4.26779823582593 0 0 0 0.985721959998056 0 0 0 33.1908509959004 0 0 0 0 0 7.42698604757551 0 10.1345902985403 0 0 0 0 0 0 0 0 0 0 0 21.6542751188639 0 0 0 10.3024772239443 8.12140381766411 0 54.2995726315649 GGCACTCCTTCCTCGG-1 9362 23439 26608.5405845743 8498.91400133851 26615 8445 NSCLC_P3
217448 0 0 0 0 5.50412744522632 0 0 1.9555172715698 0 0 9.56324433404717 0.507227099954045 0 0 0.375263916851849 0 0 0 0 0 3.81080854642251 0 2.45308814686184 0.985721959998056 11.3505375253942 0 0 0 12.9206039587091 8.28665719804742 0 0 0 0 0 0 0 0 6.34482005183504 27.322563501836 0 0 0 10.4869458739826 0 0 0 0 0 0 0 10.3024772239443 0 0 53.4157746549596 GGCACTCCTTCCTCGG-1 9362 23439 26608.5405845743 8498.91400133851 26583 8452 NSCLC_P3
217554 0 1.48571790821461 0 0 5.50412744522632 0 0 1.9555172715698 0 0 0 0.507227099954045 0 0 0.375263916851849 0 0 0 0 0 3.81080854642251 0 0 0 0 0 0 0 0 0 0 0 0 0 0 10.1345902985403 0 0 6.34482005183504 0 0 0 0 0 0 0 0 0 0 0 0 10.3024772239443 0 0 44.1006560232647 GGCACTCCTTCCTCGG-1 9362 23439 26608.5405845743 8498.91400133851 26625 8458 NSCLC_P3
217555 0 1.48571790821461 0 0 5.50412744522632 0 0 0 0 0 0 0.507227099954045 0 0 0.375263916851849 0 0 0 0 0 0 0 0 0.985721959998056 0 0 0 0 0 0 0 0 0 7.42698604757551 0 0 0 0 0 0 0 0 0 0 0 0 0 0 0 0 0 0 0 0 58.2558821475635 GGCACTCCTTCCTCGG-1 9362 23439 26608.5405845743 8498.91400133851 26649 8457 NSCLC_P3
217926 0 0 0 0 0 0 0 1.9555172715698 0 0 0 0.507227099954045 0 0 0 0 0 0 0 0 3.81080854642251 0 0 0.985721959998056 0 0 0 0 0 8.28665719804742 0 0 0 0 0 0 0 0 6.34482005183504 0 0 0 0 0 0 0 0 0 0 0 0 0 0 41.1835735905092 35.2221201175916 GGCACTCCTTCCTCGG-1 9362 23439 26608.5405845743 8498.91400133851 26596 8466 NSCLC_P3
218151 0 0 0 0 0 0 0 1.9555172715698 0 0 0 0 0 0 0 0 0 0 0 0 3.81080854642251 0 0 0.985721959998056 0 0 0 0 0 8.28665719804742 0 0 0 0 0 0 0 0 6.34482005183504 0 0 0 0 0 0 0 0 0 0 0 0 0 0 0 29.200878907542 GGCACTCCTTCCTCGG-1 9362 23439 26608.5405845743 8498.91400133851 26622 8473 NSCLC_P3
218593 0 0 0 0 5.50412744522632 0 0 1.9555172715698 0 0 0 0.507227099954045 0 0 0 0 0 0 0 0 3.81080854642251 0 0 0.985721959998056 0 0 0 0 0 0 0 0 0 0 0 0 0 0 6.34482005183504 27.322563501836 0 0 0 0 0 0 0 0 0 0 0 0 0 0 17.1863032906077 GGCACTCCTTCCTCGG-1 9362 23439 26608.5405845743 8498.91400133851 26600 8484 NSCLC_P3
218840 0 1.48571790821461 0 0 5.50412744522632 0 0 1.9555172715698 0 0 0 0.507227099954045 0 0 0 0 0 0 0 0 3.81080854642251 0 0 0.985721959998056 0 0 0 0 0 0 0 0 0 0 4.78823598604042 0 0 0 6.34482005183504 0 0 0 0 10.4869458739826 0 0 0 0 0 0 0 0 0 0 22.6230015319248 GGCACTCCTTCCTCGG-1 9362 23439 26608.5405845743 8498.91400133851 26587 8492 NSCLC_P3
218933 0 0 0 0 0 0 0 1.9555172715698 0 0 0 0 0 0 0 0 0 0 0 0 3.81080854642251 0 0 0.985721959998056 0 0 0 0 0 0 0 0 0 0 0 0 0 0 6.34482005183504 0 0 0 9.83180932015833 0 0 0 0 0 0 0 0 0 0 41.1835735905092 41.5846554380591 GGCACTCCTTCCTCGG-1 9362 23439 26608.5405845743 8498.91400133851 26567 8497 NSCLC_P3
219174 0 1.48571790821461 0 0 5.50412744522632 0 0 0 0 0 0 0.507227099954045 0 0 0 0 0 0 0 0 0 0 0 0 0 0 0 0 0 0 0 0 0 0 0 0 0 0 6.34482005183504 0 0 0 9.83180932015833 0 0 0 0 0 0 0 0 0 0 0 7.00049532496537 GGCACTCCTTCCTCGG-1 9362 23439 26608.5405845743 8498.91400133851 26612 8505 NSCLC_P3
219224 0 1.48571790821461 0 0 5.50412744522632 0 0 0 0 0 0 0.507227099954045 0 0 0 0 0 0 0 0 0 0 0 0 0 0 0 0 0 0 0 0 0 0 0 0 0 0 0 0 0 0 9.83180932015833 0 0 0 0 0 0 0 0 0 0 0 28.9103045427521 GGCACTCCTTCCTCGG-1 9362 23439 26608.5405845743 8498.91400133851 26637 8504 NSCLC_P3
219407 0 0 0 0 0 0 0 1.9555172715698 0 0 0 0.507227099954045 0 0 0 0 0 0 0 0 3.81080854642251 0 0 0.985721959998056 0 0 0 0 0 0 0 0 0 0 0 0 0 0 6.34482005183504 0 0 0 0 0 0 0 0 0 0 0 0 0 0 41.1835735905092 28.8067291941463 GGCACTCCTTCCTCGG-1 9362 23439 26608.5405845743 8498.91400133851 26584 8514 NSCLC_P3
219578 0 1.48571790821461 0 0 5.50412744522632 0 0 0 0 0 0 0.507227099954045 0 0 0.375263916851849 0 0 0 0 0 0 0 0 0 0 0 0 0 0 0 0 0 0 0 0 0 0 7.52463633832039 0 0 0 0 9.83180932015833 0 0 0 0 0 0 0 0 10.3024772239443 0 0 28.0244421426918 GGCACTCCTTCCTCGG-1 9362 23439 26608.5405845743 8498.91400133851 26627 8520 NSCLC_P3
219921 0 0 0 0 5.50412744522632 0 0 0 0 22.7603211695463 0 0.507227099954045 0 0 0 0 0 0 0 0 0 0 0 0 0 0 0 0 0 0 0 0 0 0 0 0 0 0 0 0 0 0 0 0 0 0 0 0 0 0 0 0 0 0 43.2195631357481 GGCACTCCTTCCTCGG-1 9362 23439 26608.5405845743 8498.91400133851 26643 8525 NSCLC_P3
219979 0 0 0 0 0 0 0 1.9555172715698 0 0 0 0 0 0 0 0 0 0 0 0 3.81080854642251 0 0 0.985721959998056 0 0 0 0 0 8.28665719804742 0 8.4074128597971 0 0 0 0 0 0 6.34482005183504 0 0 0 9.83180932015833 0 0 0 0 0 0 0 0 0 0 41.1835735905092 45.9252487203068 GGCACTCCTTCCTCGG-1 9362 23439 26608.5405845743 8498.91400133851 26573 8528 NSCLC_P3
220129 0 0 0 0 5.50412744522632 0 48.227623706091 0 0 0 0 0 0 0 0.375263916851849 0 0 0 0 0 0 0 0 0 0 0 0 0 0 0 0 0 0 0 0 0 0 7.52463633832039 0 0 11.1536241476034 0 0 0 0 0 2.89805180912296 0 0 0 0 10.3024772239443 0 0 35.2561321923009 GGCACTCCTTCCTCGG-1 9362 23439 26608.5405845743 8498.91400133851 26612 8534 NSCLC_P3
220267 0 0 0 0 0 0 0 1.9555172715698 0 0 0 0 0 0 0 0 0 0 0 0 3.81080854642251 0 0 0.985721959998056 0 0 0 0 0 0 0 0 0 0 0 0 0 0 6.34482005183504 0 0 0 0 0 0 0 0 0 0 0 0 0 0 41.1835735905092 39.8346569771014 GGCACTCCTTCCTCGG-1 9362 23439 26608.5405845743 8498.91400133851 26594 8536 NSCLC_P3
220406 43.5417830361171 1.48571790821461 0 0 5.50412744522632 0 48.227623706091 0 0 0 9.56324433404717 0.507227099954045 0 0 0.375263916851849 0 0 0 0 0 0 0 2.45308814686184 0 0 0 0 0 0 0 0 0 0 0 0 10.1345902985403 0 0 0 27.322563501836 0 14.09323077243 0 10.4869458739826 13.3407978040694 0 0 21.6542751188639 0 0 0 10.3024772239443 0 0 52.5445154346151 GGCACTCCTTCCTCGG-1 9362 23439 26608.5405845743 8498.91400133851 26640 8541 NSCLC_P3
220668 0 1.48571790821461 0 0 5.50412744522632 0 0 0 0 0 9.56324433404717 0.507227099954045 0 0 0 0 0 0 0 0 0 0 2.45308814686184 0 0 0 0 0 0 0 0 0 0 0 0 0 0 0 0 27.322563501836 0 0 0 10.4869458739826 0 0 0 0 0 0 0 10.3024772239443 0 0 52.7211496277594 GGCACTCCTTCCTCGG-1 9362 23439 26608.5405845743 8498.91400133851 26625 8549 NSCLC_P3
220786 0 0 0 0 5.50412744522632 0 0 1.9555172715698 0 0 0 0 0 0 0 0 0 0 0 0 3.81080854642251 0 0 0 0 0 0 0 0 0 0 8.4074128597971 0 0 0 0 0 0 6.34482005183504 0 0 0 0 0 0 0 0 0 0 0 0 0 0 0 55.1035314147748 GGCACTCCTTCCTCGG-1 9362 23439 26608.5405845743 8498.91400133851 26598 8553 NSCLC_P3
196 0 0 0 0 0 0 0 0 0 0 0 0 0 0 0.944549036135572 0 0 0 0 0 0 0 0 0 0 0 0 0 0 0 0 0 0 0 0 0 0 0 0 0 0 0 0 0 0 0 0 0 0 0 6.77764131104524 0 0 0 33.2709384996532 GGCAGCATCTTGTCGT-1 4757 14352 19247.1973207439 1609.71629012365 19264 1581 NSCLC_P3
206 0 0 0 0 0 0 0 0 0 0 0 5.14755560669785 0 0 0.944549036135572 0 0 47.9689658212563 0 0 3.86454021357584 0 0 0 0 0 0 0 0 0 0 0 0 0 0 0 0 0 7.14009464850085 0 0 0 0 0 0 0 0 0 0 0 6.77764131104524 0 0 0 36.0720333369515 GGCAGCATCTTGTCGT-1 4757 14352 19247.1973207439 1609.71629012365 19276 1588 NSCLC_P3
258 0 0 0 0 0 0 0 0 0 0 0 0 0 0 0.944549036135572 0 0 0 0 0 0 0 0 0 0 0 0 0 0 0 0 0 0 0 0 0 0 0 0 0 0 0 0 0 0 0 0 0 0 0 0 0 0 0 40.2339439625234 GGCAGCATCTTGTCGT-1 4757 14352 19247.1973207439 1609.71629012365 19207 1608 NSCLC_P3
262 0 0 0 0 0 0 0 0 0 0 0 0 0 0 0.944549036135572 0 0 0 0 0 0 0 0 0 0 0 0 0 0 0 0 0 0 0 0 0 0 0 0 29.5081862961355 0 0 0 0 0 0 0 0 0 0 0 10.6502072204672 0 0 56.8071953383409 GGCAGCATCTTGTCGT-1 4757 14352 19247.1973207439 1609.71629012365 19304 1609 NSCLC_P3
291 0 0 0 0 0 0 0 0 0 0 0 0 0 0 0.944549036135572 0 0 0 0 0 0 0 0 0 0 0 0 0 0 0 0 0 0 0 0 0 0 0 7.14009464850085 0 0 0 0 0 0 0 0 0 0 0 0 10.6502072204672 0 0 11.1389280757623 GGCAGCATCTTGTCGT-1 4757 14352 19247.1973207439 1609.71629012365 19238 1616 NSCLC_P3
302 0 0 0 0 0 0 0 0 0 0 0 0 0 0 0.944549036135572 0 0 47.9689658212563 0 0 0 0 0 0 0 0 0 0 0 0 0 0 0 0 0 0 0 0 7.14009464850085 29.5081862961355 0 0 9.70052288911333 0 0 0 0 0 0 0 6.77764131104524 10.6502072204672 0 0 49.9943864346088 GGCAGCATCTTGTCGT-1 4757 14352 19247.1973207439 1609.71629012365 19199 1623 NSCLC_P3
303 0 0 0 0 0 0 0 0 0 0 0 5.14755560669785 0 0 0.944549036135572 0 0 47.9689658212563 0 0 0 0 0 0 0 0 0 0 0 0 0 0 0 8.49985058736738 0 0 0 0 7.14009464850085 29.5081862961355 0 0 0 0 0 0 0 0 0 0 6.77764131104524 10.6502072204672 0 0 29.0766047617245 GGCAGCATCTTGTCGT-1 4757 14352 19247.1973207439 1609.71629012365 19220 1620 NSCLC_P3
328 0 0 0 0 0 0 0 0 0 0 0 0 0 0 0.944549036135572 0 0 47.9689658212563 0 0 3.86454021357584 0 6.61188069604001 0 0 0 0 0 0 0 0 0 0 0 0 0 0 0 7.14009464850085 29.5081862961355 0 0 0 0 0 0 0 0 0 0 6.77764131104524 10.6502072204672 0 0 28.8396731448918 GGCAGCATCTTGTCGT-1 4757 14352 19247.1973207439 1609.71629012365 19271 1626 NSCLC_P3
335 0 0 0 0 0 0 0 0 0 0 0 0 0 0 0.944549036135572 0 0 0 0 0 0 0 0 0 0 0 0 0 0 0 0 0 0 0 0 0 0 0 7.14009464850085 29.5081862961355 0 0 0 0 0 0 0 0 0 0 6.77764131104524 10.6502072204672 0 0 42.4779300877384 GGCAGCATCTTGTCGT-1 4757 14352 19247.1973207439 1609.71629012365 19286 1627 NSCLC_P3
339 56.9020388948519 0 0 31.2041079960515 0 0 75.6643721548098 0 0 0 0 5.14755560669785 0 0 0.944549036135572 51.0644891275235 0 47.9689658212563 17.2262967793173 0 3.86454021357584 0 0 0 0 0 6.17196770531163 0 0 0 0 9.66087772923732 0 8.49985058736738 5.03840159236129 14.3001659809828 0 0 7.14009464850085 29.5081862961355 0 0 0 0 0 0 3.54006589879109 0 0 0 6.77764131104524 10.6502072204672 0 0 28.6624044672857 GGCAGCATCTTGTCGT-1 4757 14352 19247.1973207439 1609.71629012365 19228 1631 NSCLC_P3
347 0 0 0 0 0 0 0 0 0 0 0 0 0 0 0.944549036135572 0 0 47.9689658212563 0 0 3.86454021357584 0 6.61188069604001 0 0 0 0 0 0 0 0 0 0 8.49985058736738 0 0 0 0 7.14009464850085 29.5081862961355 0 0 0 0 0 0 0 27.3472723303974 0 0 6.77764131104524 10.6502072204672 0 0 20.2923928832384 GGCAGCATCTTGTCGT-1 4757 14352 19247.1973207439 1609.71629012365 19256 1628 NSCLC_P3
360 0 0 0 0 0 0 0 0 0 0 18.790485466357 0 0 0 0.944549036135572 0 0 0 0 0 0 0 0 0 0 0 0 0 0 0 0 0 0 0 0 0 0 0 7.14009464850085 29.5081862961355 0 0 0 0 0 0 0 0 0 0 6.77764131104524 10.6502072204672 0 0 59.0290340467265 GGCAGCATCTTGTCGT-1 4757 14352 19247.1973207439 1609.71629012365 19301 1634 NSCLC_P3
370 0 0 0 0 0 0 75.6643721548098 0 0 0 18.790485466357 0 0 0 0.944549036135572 0 0 47.9689658212563 0 0 3.86454021357584 0 0 0 0 0 0 0 0 0 0 0 0 0 0 0 0 0 7.14009464850085 29.5081862961355 0 0 0 18.6234698226668 0 0 0 0 0 0 6.77764131104524 10.6502072204672 0 0 46.8928024944931 GGCAGCATCTTGTCGT-1 4757 14352 19247.1973207439 1609.71629012365 19283 1640 NSCLC_P3
373 0 0 0 0 0 0 0 0 0 0 0 0 0 0 0.944549036135572 0 0 47.9689658212563 0 0 3.86454021357584 0 0 0 0 0 0 0 0 0 0 0 0 8.49985058736738 0 14.3001659809828 0 0 7.14009464850085 29.5081862961355 0 0 0 0 0 0 0 0 0 0 6.77764131104524 10.6502072204672 0 0 32.6477827303093 GGCAGCATCTTGTCGT-1 4757 14352 19247.1973207439 1609.71629012365 19235 1640 NSCLC_P3
384 56.9020388948519 0 0 31.2041079960515 0 0 75.6643721548098 0 0 0 0 0 0 0 0.944549036135572 0 0 47.9689658212563 0 0 3.86454021357584 0 0 0 0 0 0 0 0 0 0 0 0 0 0 14.3001659809828 0 0 7.14009464850085 29.5081862961355 0 0 0 0 0 0 0 0 0 0 6.77764131104524 10.6502072204672 0 0 32.2843128911922 GGCAGCATCTTGTCGT-1 4757 14352 19247.1973207439 1609.71629012365 19247 1642 NSCLC_P3
402 56.9020388948519 0 5.20595694455744 31.2041079960515 0 0 75.6643721548098 0 0 0 0 0 0 0 0.944549036135572 51.0644891275235 0 47.9689658212563 17.2262967793173 0 3.86454021357584 0 0 0 0 0 6.17196770531163 0 0 0 0 0 7.92484669071358 0 0 14.3001659809828 0 0 7.14009464850085 29.5081862961355 0 0 0 0 0 0 0 27.3472723303974 16.377438885395 0 6.77764131104524 10.6502072204672 0 0 39.9854677673446 GGCAGCATCTTGTCGT-1 4757 14352 19247.1973207439 1609.71629012365 19264 1646 NSCLC_P3
406 0 0 5.20595694455744 0 0 0 0 0 0 30.4086492297739 0 5.14755560669785 0 0 0.944549036135572 0 0 47.9689658212563 17.2262967793173 0 3.86454021357584 0 0 0 0 0 0 0 0 0 0 9.66087772923732 0 0 5.03840159236129 14.3001659809828 0 0 7.14009464850085 29.5081862961355 0 0 0 0 0 0 0 0 16.377438885395 0 0 10.6502072204672 0 0 51.2518646629629 GGCAGCATCTTGTCGT-1 4757 14352 19247.1973207439 1609.71629012365 19211 1646 NSCLC_P3
411 0 0 0 0 0 0 75.6643721548098 0 0 0 18.790485466357 0 0 0 0.944549036135572 0 0 47.9689658212563 0 0 3.86454021357584 0 0 0 0 0 0 0 0 0 0 0 0 0 0 0 0 0 7.14009464850085 29.5081862961355 0 0 0 18.6234698226668 0 0 3.54006589879109 0 0 0 6.77764131104524 10.6502072204672 0 0 58.9315069416886 GGCAGCATCTTGTCGT-1 4757 14352 19247.1973207439 1609.71629012365 19292 1648 NSCLC_P3
430 0 0 5.20595694455744 0 0 0 0 0 0 0 0 0 0 5.02877846217741 0.944549036135572 0 0 47.9689658212563 0 0 3.86454021357584 0 0 0 0 0 0 0 0 0 0 0 0 0 0 14.3001659809828 0 0 7.14009464850085 29.5081862961355 0 0 0 0 0 0 0 0 16.377438885395 0 6.77764131104524 10.6502072204672 0 0 47.2994558914664 GGCAGCATCTTGTCGT-1 4757 14352 19247.1973207439 1609.71629012365 19226 1652 NSCLC_P3
440 56.9020388948519 0 0 31.2041079960515 0 0 0 0 0 0 0 0 0 0 0.944549036135572 51.0644891275235 0 47.9689658212563 0 0 3.86454021357584 0 0 0 0 0 6.17196770531163 0 0 0 0 0 0 8.49985058736738 0 14.3001659809828 0 8.47683098390285 7.14009464850085 29.5081862961355 0 0 0 0 0 0 0 27.3472723303974 0 0 6.77764131104524 10.6502072204672 0 0 44.2500875651901 GGCAGCATCTTGTCGT-1 4757 14352 19247.1973207439 1609.71629012365 19238 1653 NSCLC_P3
446 0 0 0 0 0 0 0 0 0 0 0 0 0 0 0.944549036135572 0 0 47.9689658212563 0 0 0 0 6.61188069604001 0 0 0 6.17196770531163 0 0 0 0 0 0 0 0 0 0 0 7.14009464850085 29.5081862961355 0 0 0 0 0 0 0 0 0 0 6.77764131104524 10.6502072204672 0 0 55.596644226699 GGCAGCATCTTGTCGT-1 4757 14352 19247.1973207439 1609.71629012365 19278 1656 NSCLC_P3
457 56.9020388948519 0 0 31.2041079960515 0 0 75.6643721548098 0 0 0 0 0 0 0 0.944549036135572 51.0644891275235 0 47.9689658212563 0 0 0 0 6.61188069604001 0 0 0 0 0 0 0 0 0 0 8.49985058736738 0 14.3001659809828 0 8.47683098390285 7.14009464850085 29.5081862961355 0 0 0 0 0 0 0 0 0 0 0 10.6502072204672 0 0 49.2687442504972 GGCAGCATCTTGTCGT-1 4757 14352 19247.1973207439 1609.71629012365 19257 1658 NSCLC_P3
481 56.9020388948519 0 0 31.2041079960515 0 0 0 0 0 0 0 0 0 0 0.944549036135572 51.0644891275235 0 47.9689658212563 0 0 3.86454021357584 0 0 0 0 0 6.17196770531163 0 0 0 0 0 0 8.49985058736738 0 14.3001659809828 0 8.47683098390285 7.14009464850085 29.5081862961355 0 0 0 0 0 0 0 27.3472723303974 16.377438885395 0 6.77764131104524 10.6502072204672 0 0 53.2971604792509 GGCAGCATCTTGTCGT-1 4757 14352 19247.1973207439 1609.71629012365 19246 1663 NSCLC_P3
500 56.9020388948519 0 5.20595694455744 31.2041079960515 0 0 0 0 0 0 0 0 8.26287653679224 5.02877846217741 0.944549036135572 51.0644891275235 0 47.9689658212563 0 0 3.86454021357584 0 0 0 0 0 6.17196770531163 0 11.2794357823876 5.97006459005191 0 0 7.92484669071358 0 0 14.3001659809828 0 0 7.14009464850085 29.5081862961355 0 0 0 0 0 0 0 0 16.377438885395 22.8955082571579 6.77764131104524 10.6502072204672 0 0 59.2653522303889 GGCAGCATCTTGTCGT-1 4757 14352 19247.1973207439 1609.71629012365 19232 1667 NSCLC_P3
177048 0 0 0 0 0 0 0 0 0 30.0851310191201 0 0 6.5217702314904 0 0 0 0 0 10.0095447162583 0 3.79599939246975 0 0 0 0 0 0 0 0 0 0 0 0 0 5.81784165458487 0 0 7.18900287607991 6.93203328877228 0 0 0 0 0 0 0 3.44576947671867 0 0 0 5.40655562920304 9.75578043777295 0 0 58.3705743934888 GGCAGCCGACTGATTC-1 11090 13012 16222.2844371318 7257.07909257155 16198 7204 NSCLC_P3
177210 0 0 0 0 23.4416317154216 0 0 0 0 0 0 0 6.5217702314904 0 0 0 0 0 10.0095447162583 0 0 0 0 0 0 0 0 0 0 0 0 0 0 0 5.81784165458487 0 0 7.18900287607991 6.93203328877228 0 0 0 0 0 0 0 3.44576947671867 0 0 0 5.40655562920304 9.75578043777295 0 0 51.9160328876046 GGCAGCCGACTGATTC-1 11090 13012 16222.2844371318 7257.07909257155 16213 7206 NSCLC_P3
177733 0 0 0 0 0 0 0 0 0 30.0851310191201 0 0 6.5217702314904 0 0 0 0 0 10.0095447162583 0 0 0 0 0 0 0 0 0 0 0 0 0 0 0 0 0 0 0 0 0 0 0 0 0 0 0 0 0 0 0 5.40655562920304 0 0 0 35.1759233938603 GGCAGCCGACTGATTC-1 11090 13012 16222.2844371318 7257.07909257155 16231 7223 NSCLC_P3
178132 0 0 0 0 0 0 0 0 0 30.0851310191201 0 0 6.5217702314904 0 0 0 0 0 10.0095447162583 0 0 0 0 0 0 0 0 0 0 0 0 0 0 0 0 0 0 7.18900287607991 0 0 0 0 7.69249563872461 0 0 0 0 0 0 0 5.40655562920304 0 0 52.9640624487617 51.6703990973536 GGCAGCCGACTGATTC-1 11090 13012 16222.2844371318 7257.07909257155 16269 7235 NSCLC_P3
178402 0 0 0 0 0 0 0 0 0 30.0851310191201 0 0 6.5217702314904 0 0 0 0 0 10.0095447162583 0 0 0 0 0 0 0 0 0 0 0 0 0 0 0 0 0 0 7.18900287607991 0 0 0 0 0 0 0 0 0 0 0 0 5.40655562920304 0 0 0 22.2928825996118 GGCAGCCGACTGATTC-1 11090 13012 16222.2844371318 7257.07909257155 16205 7243 NSCLC_P3
178729 0 0 0 0 21.1858263891565 0 0 0 0 22.9967766150211 0 0 10.2304434399907 0 0 0 0 0 11.3072425121193 0 0 0 0 0 0 0 0 0 0 0 0 0 0 0 4.86869221196018 0 0 8.21371445456673 0 0 0 0 0 0 0 0 2.60322754036086 0 0 0 6.75649808070166 0 0 0 38.5011314470482 GGCAGCCGACTGATTC-1 11090 13012 16222.2844371318 7257.07909257155 16184 7253 NSCLC_P3
179502 0 0 5.99597005029964 0 21.1858263891565 0 0 0 0 22.9967766150211 0 1.58528751594613 10.2304434399907 0 0 0 0 21.6222734797129 11.3072425121193 0 0 0 0 0 0 0 0 0 0 0 0 0 0 0 4.86869221196018 0 0 8.21371445456673 5.40473421077292 0 0 0 0 0 0 0 0 0 0 0 6.75649808070166 0 0 0 23.8356422049966 GGCAGCCGACTGATTC-1 11090 13012 16222.2844371318 7257.07909257155 16238 7275 NSCLC_P3
179654 0 0 5.99597005029964 0 21.1858263891565 0 0 0 0 22.9967766150211 0 0 10.2304434399907 0 0 0 0 21.6222734797129 11.3072425121193 0 2.77995292885411 0 0 0.455246714678705 0 0 0 0 0 0 0 0 7.20086721314588 0 4.86869221196018 0 0 8.21371445456673 5.40473421077292 0 0 0 0 0 0 0 0 0 0 0 6.75649808070166 0 0 0 42.1589862005617 GGCAGCCGACTGATTC-1 11090 13012 16222.2844371318 7257.07909257155 16257 7281 NSCLC_P3
179713 0 0 0 0 0 0 0 0 0 22.9967766150211 0 0 10.2304434399907 0 0 0 0 0 0 0 0 0 0 0 0 0 0 0 0 0 0 0 0 0 0 0 0 0 0 0 0 0 0 0 0 0 0 0 0 0 6.75649808070166 0 0 0 30.4758986896563 GGCAGCCGACTGATTC-1 11090 13012 16222.2844371318 7257.07909257155 16208 7284 NSCLC_P3
179898 0 0 0 0 21.1858263891565 0 0 0 0 22.9967766150211 0 0 10.2304434399907 0 0 0 0 21.6222734797129 11.3072425121193 0 2.77995292885411 0 0 0 0 0 0 27.9166640437509 0 0 0 0 0 0 4.86869221196018 0 0 8.21371445456673 5.40473421077292 0 0 0 0 0 0 0 2.60322754036086 0 0 0 6.75649808070166 0 0 0 54.3813262409585 GGCAGCCGACTGATTC-1 11090 13012 16222.2844371318 7257.07909257155 16179 7290 NSCLC_P3
180103 0 0 5.99597005029964 0 0 0 0 0 0 22.9967766150211 0 0 10.2304434399907 0 0 0 0 21.6222734797129 11.3072425121193 0 2.77995292885411 0 0 0 0 0 0 0 0 0 0 0 7.20086721314588 0 4.86869221196018 0 0 0 5.40473421077292 0 0 0 0 0 0 0 0 0 0 0 6.75649808070166 0 7.07597686465777 0 42.9028876204888 GGCAGCCGACTGATTC-1 11090 13012 16222.2844371318 7257.07909257155 16238 7297 NSCLC_P3
180176 0 0 0 0 21.1858263891565 0 0 0 0 22.9967766150211 0 0 10.2304434399907 0 0 0 0 21.6222734797129 11.3072425121193 0 0 0 0 0 0 0 0 0 0 0 0 0 7.20086721314588 0 0 0 0 8.21371445456673 0 0 0 0 0 0 0 0 0 0 0 0 6.75649808070166 0 0 0 53.0213149996289 GGCAGCCGACTGATTC-1 11090 13012 16222.2844371318 7257.07909257155 16256 7298 NSCLC_P3
180620 0 0 5.99597005029964 0 21.1858263891565 0 0 0 0 22.9967766150211 0 0 10.2304434399907 0 0 0 0 21.6222734797129 0 0 2.77995292885411 0 0 0.455246714678705 0 0 0 0 0 0 0 0 0 0 4.86869221196018 0 0 8.21371445456673 5.40473421077292 0 0 0 0 0 0 0 2.60322754036086 0 0 0 6.75649808070166 0 0 31.2208755888687 57.0080704040994 GGCAGCCGACTGATTC-1 11090 13012 16222.2844371318 7257.07909257155 16207 7312 NSCLC_P3
612966 0 0 0 0 0 0 0 1.15987767355582 0 0 0 0 0 0 0 0 0 0 0 0 1.67681914227658 0 0.688622563419648 0 0 0 0 0 0 0 0 4.85587459633216 0 0 0 0 0 0 3.41341166231836 0 0 0 4.72512953243467 0 0 0 0 0 0 0 0 0 0 32.7221302114869 54.8445789674613 GGCAGCCGCTCGTCAC-1 14877 28252 29656.7996017744 15070.7511213887 29660 15016 NSCLC_P3
614339 0 0 0 0 0 0 0 0 0 0 3.66513968606432 0 0 0 0 0 0 0 0 0 1.67681914227658 0 0.688622563419648 0 7.0195000242796 0 0 0 0 0 0 4.85587459633216 0 0 0 0 0 0 3.41341166231836 14.6884135256624 5.9985391131271 9.77864435773918 4.72512953243467 0 0 11.3983486823383 0 15.9445308878241 0 0 0 4.95198132115296 0 32.7221302114869 36.9470147233526 GGCAGCCGCTCGTCAC-1 14877 28252 29656.7996017744 15070.7511213887 29653 15034 NSCLC_P3
614476 0 0 0 0 0 0 0 1.15987767355582 0 0 0 0 0 0 0 0 0 0 0 0 1.67681914227658 0 0.688622563419648 0 0 0 0 0 0 0 0 4.85587459633216 0 0 0 0 0 0 3.41341166231836 0 0 0 0 0 0 0 0 0 0 0 0 0 0 0 39.228751360968 GGCAGCCGCTCGTCAC-1 14877 28252 29656.7996017744 15070.7511213887 29675 15036 NSCLC_P3
614713 0 0 0 0 0 0 0 1.15987767355582 0 0 0 0 0 0 0 0 0 0 0 0 1.67681914227658 0 0.688622563419648 0 0 0 0 0 0 0 0 4.85587459633216 0 0 0 0 0 0 3.41341166231836 0 0 0 4.72512953243467 0 0 0 0 0 0 0 0 0 0 32.7221302114869 39.6806596978418 GGCAGCCGCTCGTCAC-1 14877 28252 29656.7996017744 15070.7511213887 29633 15039 NSCLC_P3
615771 0 0 0 0 0 0 0 1.15987767355582 0 0 0 0 0 0 0 0 0 0 0 0 1.67681914227658 0 0 0 0 0 0 0 0 0 0 4.85587459633216 0 0 0 0 0 0 3.41341166231836 0 0 0 4.72512953243467 0 0 0 0 0 0 0 0 0 0 32.7221302114869 31.8254307481756 GGCAGCCGCTCGTCAC-1 14877 28252 29656.7996017744 15070.7511213887 29685 15056 NSCLC_P3
615929 0 0 0 0 0 0 0 0 0 0 0 0 0 0 0 0 0 0 0 0 1.67681914227658 0 0.688622563419648 0 0 0 0 0 0 0 0 4.85587459633216 0 0 0 0 0 0 3.41341166231836 0 0 0 4.72512953243467 0 0 0 0 0 0 0 0 0 0 32.7221302114869 13.7743494381102 GGCAGCCGCTCGTCAC-1 14877 28252 29656.7996017744 15070.7511213887 29656 15057 NSCLC_P3
616370 0 0 0 0 0 0 0 0 0 0 0 0 0 0 0 0 0 0 0 0 1.67681914227658 0 0 0 0 0 0 0 0 0 0 4.85587459633216 0 0 0 0 0 0 3.41341166231836 0 0 0 4.72512953243467 0 0 0 0 0 0 0 0 0 0 32.7221302114869 25.3575071759369 GGCAGCCGCTCGTCAC-1 14877 28252 29656.7996017744 15070.7511213887 29633 15062 NSCLC_P3
616513 0 0 0 0 0 0 0 1.15987767355582 0 0 0 0 0 0 0 0 0 0 0 0 1.67681914227658 0 0 0 0 0 0 0 0 0 0 4.85587459633216 0 0 0 0 0 0 3.41341166231836 0 0 0 0 0 0 0 0 0 0 0 0 0 0 0 49.6614219043796 GGCAGCCGCTCGTCAC-1 14877 28252 29656.7996017744 15070.7511213887 29706 15064 NSCLC_P3
617289 0 0 0 0 0 0 0 1.15987767355582 0 0 0 0 0 0 0 0 0 0 0 0 1.67681914227658 0 0 0 0 0 0 0 0 0 0 4.85587459633216 0 0 0 0 0 0 3.41341166231836 0 0 0 4.72512953243467 0 0 0 0 0 0 0 0 0 0 32.7221302114869 10.5923582920309 GGCAGCCGCTCGTCAC-1 14877 28252 29656.7996017744 15070.7511213887 29666 15076 NSCLC_P3
617896 0 0 0 0 0 0 0 1.15987767355582 0 0 0 0 0 0 0 0 0 0 0 0 1.67681914227658 0 0 0 0 0 0 0 0 0 0 4.85587459633216 0 0 0 0 0 0 3.41341166231836 0 0 0 4.72512953243467 0 0 0 0 0 0 0 0 0 0 32.7221302114869 36.6802892816685 GGCAGCCGCTCGTCAC-1 14877 28252 29656.7996017744 15070.7511213887 29623 15085 NSCLC_P3
617978 0 0 0 0 0 0 0 1.15987767355582 0 0 0 0 0 0 0 0 0 0 0 0 1.67681914227658 0 0 0 0 0 0 0 0 0 0 4.85587459633216 0 0 0 0 0 0 3.41341166231836 0 0 0 4.72512953243467 0 0 0 0 0 0 0 0 0 0 32.7221302114869 16.4792287257129 GGCAGCCGCTCGTCAC-1 14877 28252 29656.7996017744 15070.7511213887 29647 15084 NSCLC_P3
618778 0 0 0 0 0 0 0 1.15987767355582 0 0 0 0 0 0 0 0 0 0 0 0 1.67681914227658 0 0 0 0 0 0 0 0 0 0 4.85587459633216 0 0 0 4.92776497725124 0 0 3.41341166231836 0 0 0 4.72512953243467 0 0 0 0 0 0 0 0 0 0 32.7221302114869 54.8515022535212 GGCAGCCGCTCGTCAC-1 14877 28252 29656.7996017744 15070.7511213887 29706 15095 NSCLC_P3
619223 0 0 0 0 0 0 0 1.15987767355582 0 0 0 0 0 0 0 0 0 0 0 0 1.67681914227658 0 0 0 0 0 0 0 0 0 0 4.85587459633216 0 0 0 0 0 0 3.41341166231836 0 0 0 4.72512953243467 0 0 0 0 0 0 0 0 0 0 0 34.987886361479 GGCAGCCGCTCGTCAC-1 14877 28252 29656.7996017744 15070.7511213887 29676 15100 NSCLC_P3
619653 0 0 0 0 0 0 0 1.15987767355582 0 0 0 0 0 0 0 0 0 0 0 0 1.67681914227658 0 0 0 0 0 0 0 0 0 0 4.85587459633216 0 0 0 0 0 0 3.41341166231836 0 0 0 0 0 0 0 0 0 0 0 0 0 0 32.7221302114869 38.3121190666423 GGCAGCCGCTCGTCAC-1 14877 28252 29656.7996017744 15070.7511213887 29659 15109 NSCLC_P3
620389 0 0 0 0 0 0 0 1.15987767355582 0 0 0 0 0 0 0 0 0 0 0 0 1.67681914227658 0 0 0 0 0 0 0 0 0 0 4.85587459633216 0 0 0 0 0 0 3.41341166231836 0 0 0 0 0 0 0 0 0 0 0 0 0 0 0 51.5992370462146 GGCAGCCGCTCGTCAC-1 14877 28252 29656.7996017744 15070.7511213887 29632 15116 NSCLC_P3
915546 0 0 0 0 0 0 0 0 0 0 0 0 0 0 0 0 0 0 0 0 0 0 0 0 0 0 0 0 0 0 0 0 0 0 0 0 0 0 0 0 0 0 0 0 0 0 0 0 0 0 5.26089664077625 0 0 0 49.9913259673027 GGCAGCGACCTACGTT-1 20718 26396 26277.630508107 20107.8732440206 26245 20070 NSCLC_P3
915547 0 0.196123582962641 0 0 0 0 18.8337593628625 0.217715420433311 0.0627334886931582 0 0 0.0286826901109952 0 0.863394475883787 0.0383747903793638 0 0.429189130193536 14.9944020586138 0 0.164912417341586 0 0 0.0627004821001597 0 0 1.1407019520774 0 11.4409330146206 0 0 0 0 0 0 0 0 0 0 0 0 0 0 0 0 0 0 0 0 0 0 5.26089664077625 0 5.57316030663918 28.6244219895524 42.2330413229162 GGCAGCGACCTACGTT-1 20718 26396 26277.630508107 20107.8732440206 26267 20067 NSCLC_P3
916437 0 0 0 0 0 0 0 0 0 0 0 0 0 0 0 0 0 0 0 0 0 0 0 0 0 0 0 0 0 0 0 0 0 0 0 0 0 0 0 0 0 0 0 0 0 0 0 0 0 0 5.26089664077625 0 0 0 25.258039097041 GGCAGCGACCTACGTT-1 20718 26396 26277.630508107 20107.8732440206 26265 20086 NSCLC_P3
916438 0 0 0 0 0 0 0 0 0 0 0 0 0 0 0 0 0 0 0 0 2.79149532585961 0 0 1.15774974788724 0 0 0 0 0 0 0 0 0 0 0 0 0 0 5.76608478117767 0 0 0 0 0 0 0 0 0 0 0 5.26089664077625 0 0 0 51.7644769909035 GGCAGCGACCTACGTT-1 20718 26396 26277.630508107 20107.8732440206 26325 20087 NSCLC_P3
916633 0 0 0 0 0 0 0 0.217715420433311 0 0 0 0 0 0 0.0383747903793638 0 0 0 0 0 2.79149532585961 0 0 1.15774974788724 0 0 0 0 0 0 0 3.82416064582703 0 0 0 0 0 0 5.76608478117767 0 0 0 0 0 0 0 0 0 0 0 5.26089664077625 0 0 0 27.3203050645379 GGCAGCGACCTACGTT-1 20718 26396 26277.630508107 20107.8732440206 26294 20086 NSCLC_P3
917293 31.2949019491265 0.196123582962641 0 0 0 0 0 0 0 0 0 0 0 0 0 0 0.429189130193536 0 0 0.164912417341586 0 0 0.0627004821001597 0 0 0 0 0 0 0 0 0 0 0 0 0 0 0 0 0 0 0 0 0 0 0 0.806031360828322 0 0 0 5.26089664077625 0 0 0 7.32034526019299 GGCAGCGACCTACGTT-1 20718 26396 26277.630508107 20107.8732440206 26282 20102 NSCLC_P3
917765 0 0 0 17.8274125909668 0 0 0 0 0 0 0 0 0 0 0 0 0 0 0 0 2.79149532585961 0 0 0 0 0 0 0 0 0 0 0 0 0 0 0 0 0 5.76608478117767 0 0 0 0 0 0 0 0 0 0 0 5.26089664077625 0 0 0 14.7842774076362 GGCAGCGACCTACGTT-1 20718 26396 26277.630508107 20107.8732440206 26263 20110 NSCLC_P3
917875 0 0 0 0 2.93428551179411 0 0 0 0 9.27081160082924 0 0 0 0 0 0 0 0 0 0 0 0 0 0 0 0 0 11.4409330146206 0 0 0 0 0 0 0 0 0 0 0 0 0 0 0 0 0 0 0.806031360828322 0 0 0 5.26089664077625 0 0 0 23.7310612120174 GGCAGCGACCTACGTT-1 20718 26396 26277.630508107 20107.8732440206 26301 20112 NSCLC_P3
918073 0 0 0 0 0 0 0 0 0 0 0 0 0 0 0.0383747903793638 0 0.429189130193536 0 0 0.164912417341586 2.79149532585961 0 0 0 0 0 0 0 0 0 0 0 0 0 0 0 0 0 5.76608478117767 0 0 0 0 0 0 0 0 0 0 0 5.26089664077625 0 0 0 37.5211711827893 GGCAGCGACCTACGTT-1 20718 26396 26277.630508107 20107.8732440206 26241 20116 NSCLC_P3
918326 0 0 0 0 0 0 18.8337593628625 0.217715420433311 0 0 0 0 0 0 0 0 0 0 0 0 2.79149532585961 0 0 0 0 0 0 11.4409330146206 0 0 0 3.82416064582703 0 0 0 0 0 0 5.76608478117767 0 0 0 0 0 0 0 0 0 0 0 5.26089664077625 0 0 0 14.7063034206301 GGCAGCGACCTACGTT-1 20718 26396 26277.630508107 20107.8732440206 26271 20121 NSCLC_P3
918641 31.2949019491265 0 0 0 0 0 0 0 0 0 0 0 0 0 0 0 0.429189130193536 0 0 0.164912417341586 2.79149532585961 0 0 0 0 0 0 0 0 0 0 0 0 0 0 0 0 0 5.76608478117767 0 0 0 0 0 0 0 0.806031360828322 0 0 0 5.26089664077625 0 0 0 56.3476413868272 GGCAGCGACCTACGTT-1 20718 26396 26277.630508107 20107.8732440206 26225 20128 NSCLC_P3
919256 0 0 0 17.8274125909668 0 0 0 0.217715420433311 0.0627334886931582 9.27081160082924 0 0.0286826901109952 0 0 0.0383747903793638 22.0843315787411 0.429189130193536 0 0 0.164912417341586 2.79149532585961 0 0 1.15774974788724 0 0 0 0 0 6.93745694383856 0 3.82416064582703 0 0 0 0 0 0 5.76608478117767 0 0 0 5.52818034251066 0 0 0 0 0 0 0 5.26089664077625 0 5.57316030663918 0 47.311817189424 GGCAGCGACCTACGTT-1 20718 26396 26277.630508107 20107.8732440206 26242 20139 NSCLC_P3
919408 31.2949019491265 0 0 0 0 0 0 0.217715420433311 0.0627334886931582 0 0 0.0286826901109952 0 0.863394475883787 0.0383747903793638 22.0843315787411 0.429189130193536 0 0 0.164912417341586 2.79149532585961 0 0.0627004821001597 0 0 1.1407019520774 1.94736839287578 0 0 0 0 0 0 0 0 0 0 0 5.76608478117767 11.6306652867685 0 0 0 0 0 0 0.806031360828322 0 0 0 5.26089664077625 0 0 0 41.1248598397411 GGCAGCGACCTACGTT-1 20718 26396 26277.630508107 20107.8732440206 26302 20141 NSCLC_P3
919980 0 0 0 0 0 0 0 0.217715420433311 0 0 0 0 11.4024191181337 0 0 0 0 0 0 0 2.79149532585961 0 0.0627004821001597 0 0 0 0 0 0 0 0 3.82416064582703 0 0 0 0 0 0 5.76608478117767 0 0 0 0 0 0 0 0 0 0 0 5.26089664077625 0 5.57316030663918 0 46.5369686499499 GGCAGCGACCTACGTT-1 20718 26396 26277.630508107 20107.8732440206 26289 20153 NSCLC_P3
403512 0 0 0 0 12.5034617527527 0 0 0 0 20.7403377782937 0 0 0 0 0 0 0 21.6164215444589 12.1186041923453 0 0 0 0 0 0 0 0 28.0353423692512 0 0 0 0 0 0 5.44257142975989 0 0 6.86297159971171 0 0 0 0 0 0 0 0 0 0 0 0 0 0 6.18145813432275 36.2702863363341 52.219462804745 GGCAGCGTGGCTTCCT-1 16030 13719 15527.8207262201 12146.8891392206 15507 12099 NSCLC_P3
403583 0 0 0 0 12.5034617527527 0 0 0 0 20.7403377782937 0 0 0 0 0 0 0 21.6164215444589 0 0 0 0 0 0 0 0 0 0 0 0 0 0 0 0 5.44257142975989 0 0 0 0 0 0 0 6.84696463667806 0 0 0 0 0 0 0 0 0 6.18145813432275 36.2702863363341 58.4044035269307 GGCAGCGTGGCTTCCT-1 16030 13719 15527.8207262201 12146.8891392206 15493 12100 NSCLC_P3
403811 0 0 0 0 0 0 0 0 0 20.7403377782937 0 0 0 0 0 0 4.05966781738225 0 12.1186041923453 0 0 0 0 0 0 0 0 0 0 0 0 0 0 0 5.44257142975989 0 0 6.86297159971171 0 0 0 0 0 0 0 0 0 0 0 0 0 0 0 0 45.2033699789145 GGCAGCGTGGCTTCCT-1 16030 13719 15527.8207262201 12146.8891392206 15517 12103 NSCLC_P3
404179 0 0 0 0 0 0 0 0 0 20.7403377782937 0 0 0 0 0 0 0 0 12.1186041923453 0 0 0 0 0 0 0 0 28.0353423692512 0 0 0 0 0 0 0 0 0 0 0 16.9497960759213 0 0 0 0 0 0 0 0 0 0 0 12.5405574924788 0 0 44.7692454115715 GGCAGCGTGGCTTCCT-1 16030 13719 15527.8207262201 12146.8891392206 15550 12108 NSCLC_P3
404261 0 0 7.50374293667177 0 0 0 0 0 0 20.7403377782937 0 0 0 0 0 0 0 0 0 0 0 0 0 0 0 0 0 0 0 0 0 0 0 0 5.44257142975989 0 0 0 0 0 0 0 0 0 0 0 0 0 0 0 0 12.5405574924788 6.18145813432275 0 37.8980271571343 GGCAGCGTGGCTTCCT-1 16030 13719 15527.8207262201 12146.8891392206 15527 12109 NSCLC_P3
404480 0 0 0 0 12.5034617527527 0 45.024167884338 0 0 20.7403377782937 4.87118298521628 0 0 0 0 0 0 0 12.1186041923453 0 0 0 0 0 0 0 0 28.0353423692512 0 0 0 0 0 0 5.44257142975989 0 0 0 0 16.9497960759213 8.06209976369016 8.78242226299172 0 0 0 0 2.10927737735111 0 0 0 0 12.5405574924788 6.18145813432275 0 58.611394910235 GGCAGCGTGGCTTCCT-1 16030 13719 15527.8207262201 12146.8891392206 15480 12113 NSCLC_P3
405481 0 0 0 0 0 0 0 0 0 20.7403377782937 0 0 0 0 0 0 0 0 0 0 0 0 0 0 0 0 0 0 0 0 0 10.4437718193187 0 0 0 0 0 0 0 0 0 0 0 0 0 0 0 0 0 0 0 0 0 0 25.0473274148245 GGCAGCGTGGCTTCCT-1 16030 13719 15527.8207262201 12146.8891392206 15514 12126 NSCLC_P3
405554 0 0 0 0 0 0 0 0 0 20.7403377782937 4.87118298521628 0 0 0 0 0 0 0 12.1186041923453 0 0 0 0.527318697889907 0 0 0 0 28.0353423692512 0 0 0 10.4437718193187 0 0 0 0 0 0 0 16.9497960759213 0 0 0 0 0 0 0 0 0 0 0 12.5405574924788 0 0 37.2816708544799 GGCAGCGTGGCTTCCT-1 16030 13719 15527.8207262201 12146.8891392206 15558 12125 NSCLC_P3
406388 0 0 0 0 0 0 0 0 0 0 0 0 0 0 0 0 0 0 12.1186041923453 0 0 0 0.527318697889907 0 0 0 0 0 0 0 0 0 0 0 5.44257142975989 0 0 0 0 0 0 0 0 0 0 0 2.10927737735111 0 0 0 0 0 0 0 56.6899334120066 GGCAGCGTGGCTTCCT-1 16030 13719 15527.8207262201 12146.8891392206 15472 12137 NSCLC_P3
406535 0 0 7.50374293667177 0 0 0 0 0 0 20.7403377782937 4.87118298521628 0 0 0 0 0 0 0 12.1186041923453 0 0 0 0.527318697889907 0 0 0 0 28.0353423692512 0 0 0 10.4437718193187 0 0 5.44257142975989 0 0 0 0 16.9497960759213 0 0 6.84696463667806 0 0 0 2.10927737735111 0 0 0 0 12.5405574924788 0 0 31.7305700264573 GGCAGCGTGGCTTCCT-1 16030 13719 15527.8207262201 12146.8891392206 15559 12141 NSCLC_P3
407366 0 0 0 0 0 0 45.024167884338 0 0 20.7403377782937 4.87118298521628 0 0 0 0 0 0 0 12.1186041923453 0 0 0 0 0 9.30021533313591 0 0 0 0 0 0 10.4437718193187 0 0 0 0 0 0 0 16.9497960759213 0 0 0 6.99151595231527 0 0 0 0 0 0 0 12.5405574924788 0 0 3.11602212400117 GGCAGCGTGGCTTCCT-1 16030 13719 15527.8207262201 12146.8891392206 15528 12150 NSCLC_P3
407967 34.8257154657843 0 0 0 12.5034617527527 0 0 0 0.181192382679996 20.7403377782937 0 0.234475598269365 0 0 0.102603001603955 0 0 0 12.1186041923453 0 0 0 0 0 0 0 0 28.0353423692512 0 0 0 0 0 0 0 0 0 0 0 0 0 0 0 0 0 0 2.10927737735111 0 0 0 0 12.5405574924788 0 0 53.2171082904068 GGCAGCGTGGCTTCCT-1 16030 13719 15527.8207262201 12146.8891392206 15476 12159 NSCLC_P3
408345 0 0 0 0 12.5034617527527 0 0 0 0 20.7403377782937 0 0.234475598269365 0 0 0 0 0 0 12.1186041923453 0 0 0 0 0 0 0 0 0 0 0 0 10.4437718193187 0 0 5.44257142975989 0 0 0 0 0 0 0 0 0 0 0 0 0 0 0 0 0 0 0 24.2908589848299 GGCAGCGTGGCTTCCT-1 16030 13719 15527.8207262201 12146.8891392206 15546 12163 NSCLC_P3
409120 0 0 0 0 0 0 45.024167884338 0 0 20.7403377782937 4.87118298521628 0 0 0 0 0 0 0 12.1186041923453 0 0 0 0 0 9.30021533313591 0 0 28.0353423692512 0 0 0 10.4437718193187 0 0 5.44257142975989 0 0 0 0 16.9497960759213 0 0 0 6.99151595231527 0 0 2.10927737735111 0 0 0 0 12.5405574924788 0 0 28.2642029177 GGCAGCGTGGCTTCCT-1 16030 13719 15527.8207262201 12146.8891392206 15517 12173 NSCLC_P3
409827 0 0 0 0 0 0 0 0 0 20.7403377782937 0 0 0 0 0 0 0 21.6164215444589 0 0 0 0 0 0 0 0 0 28.0353423692512 0 0 0 10.4437718193187 0 0 0 0 0 0 0 0 0 0 0 0 0 0 2.10927737735111 0 0 0 0 0 0 0 51.5728624918631 GGCAGCGTGGCTTCCT-1 16030 13719 15527.8207262201 12146.8891392206 15491 12183 NSCLC_P3
410136 0 0.479865269105444 7.50374293667177 0 0 0 0 0 0 0 0 0.234475598269365 0 0 0 33.3450002941787 0 21.6164215444589 0 2.27298363162714 0 0 0 0.0959114726350636 0 0 0 0 0 0 0 0 0 0 0 0 0 6.86297159971171 0 0 0 0 0 0 0 0 0 0 0 0 0 0 0 0 53.9625595178111 GGCAGCGTGGCTTCCT-1 16030 13719 15527.8207262201 12146.8891392206 15565 12186 NSCLC_P3
410291 0 0.479865269105444 7.50374293667177 0 0 0 0 0 0 0 4.87118298521628 0.234475598269365 0 0 0 0 0 0 0 2.27298363162714 0 0 0.527318697889907 0.0959114726350636 0 0 0 0 0 0 0 0 0 6.15050424707777 0 0 0 0 0 16.9497960759213 0 0 0 0 0 0 0 0 0 0 0 12.5405574924788 0 0 46.7121296820505 GGCAGCGTGGCTTCCT-1 16030 13719 15527.8207262201 12146.8891392206 15550 12188 NSCLC_P3
410447 34.8257154657843 0.479865269105444 7.50374293667177 0 0 0 45.024167884338 0 0 20.7403377782937 4.87118298521628 0 0 0 0 0 0 0 12.1186041923453 0 0 0 0.527318697889907 0 0 0 0 28.0353423692512 0 0 0 10.4437718193187 0 0 5.44257142975989 0 0 0 0 16.9497960759213 0 0 6.84696463667806 6.99151595231527 0 0 2.10927737735111 0 0 0 0 12.5405574924788 0 0 45.6235911172213 GGCAGCGTGGCTTCCT-1 16030 13719 15527.8207262201 12146.8891392206 15521 12192 NSCLC_P3
1115645 0 0 0 0 4.87595599948618 43.4364942411753 0 1.91524929216115 0 0 7.26052343820259 0 0 0 0.103118757656323 0 0 0 0 0 3.64112013022601 0 0.995894221212967 1.80105660604746 0 3.15737929829139 0 0 0 9.21384217559211 0 8.08420751061291 0 0 0 0 0 0 6.19483516895387 18.7623139273936 9.04146563022546 10.2376611573361 8.56784192912639 7.56508572690433 0 12.0983074989767 0 21.3006807816402 0 0 0 6.55075076463608 0 38.4911318448953 52.3895114723546 GGCAGCTGTTGCCTGA-1 25254 29153 27642.9310861779 25180.7644041987 27651 25129 NSCLC_P3
1115762 0 0 0 0 0 0 0 1.91524929216115 0 0 0 0 0 0 0 0 0 0 0 0 3.64112013022601 0 0 1.80105660604746 0 3.15737929829139 0 0 0 0 0 8.08420751061291 0 0 0 0 0 0 6.19483516895387 0 0 0 8.56784192912639 0 0 0 0 0 0 0 0 0 0 38.4911318448953 40.9535113050178 GGCAGCTGTTGCCTGA-1 25254 29153 27642.9310861779 25180.7644041987 27639 25140 NSCLC_P3
1115774 0 0.637169841425876 0 0 0 43.4364942411753 0 1.91524929216115 0.181943640129583 0 0 0 0 0 0.103118757656323 0 0.664301613769556 0 0 2.2204111257088 3.64112013022601 0 0.995894221212967 1.80105660604746 0 3.15737929829139 0 0 7.97354935818381 9.21384217559211 0 0 0 0 5.07740546261696 6.81594022117659 0 0 6.19483516895387 0 9.04146563022546 10.2376611573361 8.56784192912639 0 10.1083956967881 12.0983074989767 1.71640540801841 0 0 16.782618220022 0 0 0 38.4911318448953 44.100241673156 GGCAGCTGTTGCCTGA-1 25254 29153 27642.9310861779 25180.7644041987 27662 25141 NSCLC_P3
1115833 0 0 0 0 0 0 0 1.91524929216115 0 0 0 0 0 0 0 0 0 0 0 0 3.64112013022601 0 0 1.80105660604746 0 3.15737929829139 0 0 0 9.21384217559211 0 8.08420751061291 0 0 0 6.81594022117659 0 0 6.19483516895387 0 0 0 8.56784192912639 0 0 0 0 0 0 0 0 0 0 38.4911318448953 41.9531303793524 GGCAGCTGTTGCCTGA-1 25254 29153 27642.9310861779 25180.7644041987 27621 25145 NSCLC_P3
1116058 0 0.637169841425876 0 26.3503360476073 4.87595599948618 43.4364942411753 28.9042572083246 1.91524929216115 0.181943640129583 0 0 0 0 3.46916173539797 0.103118757656323 0 0.664301613769556 0 0 2.2204111257088 3.64112013022601 18.0574784902075 0.995894221212967 1.80105660604746 10.2929436259963 3.15737929829139 3.89802087316118 0 7.97354935818381 9.21384217559211 0 0 0 0 5.07740546261696 6.81594022117659 23.0210574787343 0 6.19483516895387 18.7623139273936 9.04146563022546 10.2376611573361 8.56784192912639 0 10.1083956967881 12.0983074989767 1.71640540801841 0 0 16.782618220022 0 0 0 38.4911318448953 40.0826272898287 GGCAGCTGTTGCCTGA-1 25254 29153 27642.9310861779 25180.7644041987 27607 25163 NSCLC_P3
1116077 0 0 0 0 4.87595599948618 43.4364942411753 28.9042572083246 1.91524929216115 0.181943640129583 0 0 0 0 0 0 0 0.664301613769556 0 0 0 3.64112013022601 0 0.995894221212967 1.80105660604746 0 3.15737929829139 0 0 7.97354935818381 9.21384217559211 0 0 0 0 5.07740546261696 0 0 0 6.19483516895387 0 0 0 8.56784192912639 0 10.1083956967881 0 0 0 0 16.782618220022 0 6.55075076463608 0 38.4911318448953 56.8806809032949 GGCAGCTGTTGCCTGA-1 25254 29153 27642.9310861779 25180.7644041987 27588 25166 NSCLC_P3
1116078 0 0 0 0 0 43.4364942411753 0 1.91524929216115 0.181943640129583 0 0 0 0 0 0.103118757656323 0 0.664301613769556 0 0 0 3.64112013022601 0 0.995894221212967 1.80105660604746 0 3.15737929829139 0 0 7.97354935818381 9.21384217559211 0 0 0 0 5.07740546261696 6.81594022117659 0 0 6.19483516895387 0 0 0 8.56784192912639 0 10.1083956967881 0 0 0 0 16.782618220022 0 0 0 38.4911318448953 23.2218698549294 GGCAGCTGTTGCCTGA-1 25254 29153 27642.9310861779 25180.7644041987 27659 25164 NSCLC_P3
1116125 41.223059367156 0.637169841425876 7.27131346874837 26.3503360476073 4.87595599948618 43.4364942411753 28.9042572083246 1.91524929216115 0.181943640129583 16.8419272457532 7.26052343820259 0.641281327719807 8.65083842949635 3.46916173539797 0.103118757656323 40.079651172533 0.664301613769556 0 11.2705728304787 2.2204111257088 3.64112013022601 18.0574784902075 0.995894221212967 1.80105660604746 10.2929436259963 3.15737929829139 3.89802087316118 24.8332908162959 7.97354935818381 9.21384217559211 11.0742397499087 0 7.05794193913289 7.70326272538749 0 6.81594022117659 23.0210574787343 7.10486992321114 6.19483516895387 18.7623139273936 9.04146563022546 10.2376611573361 0 7.56508572690433 0 0 1.71640540801841 21.3006807816402 5.95810505489682 16.782618220022 0 6.55075076463608 6.62602759737116 0 50.962899511583 GGCAGCTGTTGCCTGA-1 25254 29153 27642.9310861779 25180.7644041987 27692 25167 NSCLC_P3
1116217 41.223059367156 0.637169841425876 0 26.3503360476073 4.87595599948618 43.4364942411753 28.9042572083246 1.91524929216115 0.181943640129583 16.8419272457532 7.26052343820259 0 0 3.46916173539797 0.103118757656323 40.079651172533 0.664301613769556 0 0 2.2204111257088 3.64112013022601 18.0574784902075 0.995894221212967 1.80105660604746 10.2929436259963 3.15737929829139 3.89802087316118 0 7.97354935818381 9.21384217559211 11.0742397499087 8.08420751061291 7.05794193913289 0 5.07740546261696 6.81594022117659 23.0210574787343 7.10486992321114 6.19483516895387 18.7623139273936 9.04146563022546 10.2376611573361 8.56784192912639 7.56508572690433 10.1083956967881 12.0983074989767 1.71640540801841 0 5.95810505489682 16.782618220022 0 6.55075076463608 6.62602759737116 0 7.37213879040998 GGCAGCTGTTGCCTGA-1 25254 29153 27642.9310861779 25180.7644041987 27640 25174 NSCLC_P3
1116254 41.223059367156 0 0 26.3503360476073 4.87595599948618 43.4364942411753 28.9042572083246 1.91524929216115 0.181943640129583 16.8419272457532 7.26052343820259 0.641281327719807 8.65083842949635 3.46916173539797 0.103118757656323 40.079651172533 0.664301613769556 0 11.2705728304787 2.2204111257088 3.64112013022601 18.0574784902075 0.995894221212967 1.80105660604746 10.2929436259963 3.15737929829139 3.89802087316118 24.8332908162959 7.97354935818381 9.21384217559211 11.0742397499087 0 7.05794193913289 7.70326272538749 5.07740546261696 6.81594022117659 23.0210574787343 0 6.19483516895387 18.7623139273936 0 10.2376611573361 8.56784192912639 7.56508572690433 0 12.0983074989767 1.71640540801841 0 0 16.782618220022 0 6.55075076463608 6.62602759737116 0 24.2253508668852 GGCAGCTGTTGCCTGA-1 25254 29153 27642.9310861779 25180.7644041987 27619 25177 NSCLC_P3
1116280 0 0.637169841425876 7.27131346874837 26.3503360476073 4.87595599948618 43.4364942411753 28.9042572083246 1.91524929216115 0.181943640129583 16.8419272457532 7.26052343820259 0 0 0 0.103118757656323 0 0.664301613769556 0 11.2705728304787 0 3.64112013022601 0 0.995894221212967 1.80105660604746 0 3.15737929829139 0 24.8332908162959 7.97354935818381 9.21384217559211 0 0 7.05794193913289 0 5.07740546261696 0 23.0210574787343 0 6.19483516895387 0 0 0 0 0 0 0 0 0 0 0 0 6.55075076463608 6.62602759737116 0 43.9665037834931 GGCAGCTGTTGCCTGA-1 25254 29153 27642.9310861779 25180.7644041987 27599 25179 NSCLC_P3
1116313 0 0 0 0 4.87595599948618 43.4364942411753 28.9042572083246 1.91524929216115 0.181943640129583 16.8419272457532 0 0 0 0 0.103118757656323 0 0.664301613769556 0 0 2.2204111257088 3.64112013022601 0 0.995894221212967 1.80105660604746 0 0 0 24.8332908162959 7.97354935818381 9.21384217559211 0 0 0 0 0 0 0 0 6.19483516895387 0 0 0 0 0 0 0 1.71640540801841 0 0 0 0 6.55075076463608 0 0 12.3620345240341 GGCAGCTGTTGCCTGA-1 25254 29153 27642.9310861779 25180.7644041987 27631 25184 NSCLC_P3
1116336 0 0 0 0 4.87595599948618 43.4364942411753 28.9042572083246 1.91524929216115 0.181943640129583 16.8419272457532 0 0 0 0 0.103118757656323 0 0.664301613769556 0 0 2.2204111257088 3.64112013022601 0 0.995894221212967 1.80105660604746 0 3.15737929829139 0 0 7.97354935818381 9.21384217559211 0 0 0 0 5.07740546261696 0 23.0210574787343 7.10486992321114 6.19483516895387 0 9.04146563022546 0 8.56784192912639 0 0 0 1.71640540801841 0 0 16.782618220022 0 6.55075076463608 0 0 10.0092691893786 GGCAGCTGTTGCCTGA-1 25254 29153 27642.9310861779 25180.7644041987 27652 25185 NSCLC_P3
1116360 0 0 0 0 0 0 0 0 0 0 0 0.641281327719807 0 0 0.103118757656323 0 0 0 0 0 0 0 0 0 0 0 0 0 0 0 0 0 0 0 0 0 0 0 0 0 0 0 0 0 0 0 0 0 0 0 0 0 0 0 24.6317696475901 GGCAGCTGTTGCCTGA-1 25254 29153 27642.9310861779 25180.7644041987 27667 25186 NSCLC_P3
1116370 0 0.637169841425876 7.27131346874837 26.3503360476073 4.87595599948618 43.4364942411753 28.9042572083246 1.91524929216115 0.181943640129583 16.8419272457532 7.26052343820259 0.641281327719807 8.65083842949635 3.46916173539797 0.103118757656323 40.079651172533 0.664301613769556 0 11.2705728304787 2.2204111257088 3.64112013022601 18.0574784902075 0.995894221212967 1.80105660604746 0 0 3.89802087316118 24.8332908162959 7.97354935818381 9.21384217559211 11.0742397499087 0 7.05794193913289 7.70326272538749 0 6.81594022117659 23.0210574787343 0 6.19483516895387 18.7623139273936 9.04146563022546 0 0 0 0 0 0 0 5.95810505489682 0 0 6.55075076463608 6.62602759737116 0 37.589719697677 GGCAGCTGTTGCCTGA-1 25254 29153 27642.9310861779 25180.7644041987 27680 25187 NSCLC_P3
1116410 41.223059367156 0.637169841425876 7.27131346874837 26.3503360476073 4.87595599948618 43.4364942411753 28.9042572083246 1.91524929216115 0.181943640129583 16.8419272457532 7.26052343820259 0 0 3.46916173539797 0.103118757656323 0 0.664301613769556 0 11.2705728304787 2.2204111257088 3.64112013022601 0 0.995894221212967 1.80105660604746 0 3.15737929829139 0 24.8332908162959 7.97354935818381 9.21384217559211 0 0 7.05794193913289 0 5.07740546261696 0 23.0210574787343 7.10486992321114 6.19483516895387 18.7623139273936 0 0 8.56784192912639 7.56508572690433 10.1083956967881 0 1.71640540801841 0 5.95810505489682 16.782618220022 0 6.55075076463608 6.62602759737116 0 49.7950542157747 GGCAGCTGTTGCCTGA-1 25254 29153 27642.9310861779 25180.7644041987 27594 25190 NSCLC_P3
1116411 41.223059367156 0.637169841425876 7.27131346874837 26.3503360476073 4.87595599948618 43.4364942411753 28.9042572083246 1.91524929216115 0.181943640129583 16.8419272457532 7.26052343820259 0 0 0 0.103118757656323 40.079651172533 0.664301613769556 0 11.2705728304787 2.2204111257088 3.64112013022601 0 0.995894221212967 1.80105660604746 0 3.15737929829139 0 24.8332908162959 7.97354935818381 9.21384217559211 0 0 7.05794193913289 0 5.07740546261696 6.81594022117659 23.0210574787343 0 6.19483516895387 0 0 0 8.56784192912639 0 0 0 1.71640540801841 0 5.95810505489682 16.782618220022 0 6.55075076463608 6.62602759737116 0 28.470680225902 GGCAGCTGTTGCCTGA-1 25254 29153 27642.9310861779 25180.7644041987 27616 25190 NSCLC_P3
1116497 41.223059367156 0.637169841425876 0 26.3503360476073 4.87595599948618 43.4364942411753 28.9042572083246 1.91524929216115 0.181943640129583 16.8419272457532 7.26052343820259 0.641281327719807 8.65083842949635 3.46916173539797 0.103118757656323 40.079651172533 0.664301613769556 0 11.2705728304787 2.2204111257088 3.64112013022601 18.0574784902075 0.995894221212967 1.80105660604746 0 3.15737929829139 0 24.8332908162959 7.97354935818381 9.21384217559211 11.0742397499087 0 7.05794193913289 0 5.07740546261696 0 23.0210574787343 7.10486992321114 6.19483516895387 18.7623139273936 9.04146563022546 0 0 0 0 0 1.71640540801841 0 5.95810505489682 16.782618220022 0 6.55075076463608 6.62602759737116 0 15.89407847104 GGCAGCTGTTGCCTGA-1 25254 29153 27642.9310861779 25180.7644041987 27650 25195 NSCLC_P3
1116498 0 0.637169841425876 7.27131346874837 26.3503360476073 4.87595599948618 43.4364942411753 28.9042572083246 1.91524929216115 0.181943640129583 16.8419272457532 7.26052343820259 0 0 3.46916173539797 0.103118757656323 0 0.664301613769556 0 11.2705728304787 2.2204111257088 3.64112013022601 0 0.995894221212967 1.80105660604746 10.2929436259963 3.15737929829139 3.89802087316118 24.8332908162959 7.97354935818381 9.21384217559211 0 0 7.05794193913289 0 5.07740546261696 6.81594022117659 23.0210574787343 7.10486992321114 6.19483516895387 18.7623139273936 9.04146563022546 0 0 7.56508572690433 0 0 0 0 5.95810505489682 0 0 6.55075076463608 6.62602759737116 0 49.6017165091363 GGCAGCTGTTGCCTGA-1 25254 29153 27642.9310861779 25180.7644041987 27691 25193 NSCLC_P3
1116519 0 0.637169841425876 0 26.3503360476073 4.87595599948618 43.4364942411753 28.9042572083246 1.91524929216115 0.181943640129583 16.8419272457532 7.26052343820259 0 0 0 0.103118757656323 40.079651172533 0.664301613769556 0 0 2.2204111257088 3.64112013022601 0 0.995894221212967 1.80105660604746 0 3.15737929829139 0 24.8332908162959 7.97354935818381 9.21384217559211 0 0 0 0 5.07740546261696 0 23.0210574787343 0 6.19483516895387 18.7623139273936 9.04146563022546 0 8.56784192912639 0 0 12.0983074989767 1.71640540801841 0 5.95810505489682 16.782618220022 0 6.55075076463608 0 38.4911318448953 20.4096645649793 GGCAGCTGTTGCCTGA-1 25254 29153 27642.9310861779 25180.7644041987 27632 25198 NSCLC_P3
1116561 0 0.637169841425876 7.27131346874837 26.3503360476073 4.87595599948618 43.4364942411753 28.9042572083246 1.91524929216115 0.181943640129583 16.8419272457532 7.26052343820259 0 0 3.46916173539797 0.103118757656323 0 0.664301613769556 0 11.2705728304787 0 3.64112013022601 0 0.995894221212967 0 10.2929436259963 3.15737929829139 0 24.8332908162959 7.97354935818381 0 0 8.08420751061291 7.05794193913289 0 5.07740546261696 0 23.0210574787343 7.10486992321114 6.19483516895387 18.7623139273936 0 0 0 7.56508572690433 10.1083956967881 12.0983074989767 1.71640540801841 21.3006807816402 5.95810505489682 16.782618220022 0 6.55075076463608 6.62602759737116 38.4911318448953 58.6691111828348 GGCAGCTGTTGCCTGA-1 25254 29153 27642.9310861779 25180.7644041987 27698 25201 NSCLC_P3
1116599 0 0.637169841425876 0 0 4.87595599948618 43.4364942411753 0 1.91524929216115 0.181943640129583 0 0 0 0 0 0 0 0.664301613769556 0 0 2.2204111257088 3.64112013022601 0 0.995894221212967 1.80105660604746 0 3.15737929829139 0 0 7.97354935818381 9.21384217559211 0 0 0 0 5.07740546261696 0 0 0 6.19483516895387 0 0 0 8.56784192912639 0 0 0 0 0 0 0 0 6.55075076463608 0 38.4911318448953 39.0552715325646 GGCAGCTGTTGCCTGA-1 25254 29153 27642.9310861779 25180.7644041987 27614 25207 NSCLC_P3
1116600 0 0.637169841425876 0 0 4.87595599948618 43.4364942411753 28.9042572083246 1.91524929216115 0.181943640129583 0 0 0 0 3.46916173539797 0.103118757656323 0 0.664301613769556 0 0 2.2204111257088 3.64112013022601 0 0.995894221212967 1.80105660604746 0 3.15737929829139 0 0 7.97354935818381 9.21384217559211 0 0 0 0 5.07740546261696 6.81594022117659 23.0210574787343 0 6.19483516895387 0 0 0 8.56784192912639 0 0 0 0 0 0 0 0 6.55075076463608 0 38.4911318448953 31.4662582117027 GGCAGCTGTTGCCTGA-1 25254 29153 27642.9310861779 25180.7644041987 27663 25205 NSCLC_P3
1116657 0 0 0 0 0 43.4364942411753 0 1.91524929216115 0 0 0 0 0 0 0 0 0.664301613769556 0 0 2.2204111257088 3.64112013022601 0 0.995894221212967 1.80105660604746 0 3.15737929829139 0 0 7.97354935818381 9.21384217559211 0 0 0 0 5.07740546261696 0 0 0 6.19483516895387 0 0 0 0 0 10.1083956967881 0 0 0 0 0 0 0 0 38.4911318448953 30.2972003209522 GGCAGCTGTTGCCTGA-1 25254 29153 27642.9310861779 25180.7644041987 27641 25211 NSCLC_P3
1116697 0 0.637169841425876 0 0 0 43.4364942411753 0 1.91524929216115 0.181943640129583 0 0 0 0 0 0 0 0.664301613769556 0 0 2.2204111257088 3.64112013022601 0 0.995894221212967 1.80105660604746 0 3.15737929829139 0 0 7.97354935818381 9.21384217559211 0 8.08420751061291 0 0 5.07740546261696 0 23.0210574787343 0 6.19483516895387 0 0 0 8.56784192912639 0 0 0 0 0 0 16.782618220022 0 0 0 38.4911318448953 53.0918129797438 GGCAGCTGTTGCCTGA-1 25254 29153 27642.9310861779 25180.7644041987 27600 25212 NSCLC_P3
1116729 0 0 0 0 4.87595599948618 43.4364942411753 0 1.91524929216115 0.181943640129583 0 0 0 0 0 0.103118757656323 0 0.664301613769556 0 0 2.2204111257088 3.64112013022601 0 0.995894221212967 1.80105660604746 0 3.15737929829139 0 0 7.97354935818381 9.21384217559211 0 0 0 0 5.07740546261696 0 23.0210574787343 0 6.19483516895387 0 0 0 8.56784192912639 0 10.1083956967881 0 0 0 0 16.782618220022 0 6.55075076463608 0 38.4911318448953 52.8323812713273 GGCAGCTGTTGCCTGA-1 25254 29153 27642.9310861779 25180.7644041987 27684 25214 NSCLC_P3
1116822 0 0.637169841425876 0 26.3503360476073 0 43.4364942411753 0 1.91524929216115 0.181943640129583 0 0 0 0 0 0.103118757656323 0 0.664301613769556 0 0 2.2204111257088 3.64112013022601 0 0.995894221212967 1.80105660604746 0 3.15737929829139 0 0 7.97354935818381 9.21384217559211 0 8.08420751061291 0 0 5.07740546261696 6.81594022117659 23.0210574787343 0 6.19483516895387 0 9.04146563022546 10.2376611573361 8.56784192912639 0 0 12.0983074989767 1.71640540801841 0 0 16.782618220022 0 0 0 38.4911318448953 46.7611682349095 GGCAGCTGTTGCCTGA-1 25254 29153 27642.9310861779 25180.7644041987 27663 25223 NSCLC_P3
1116866 0 0.637169841425876 0 26.3503360476073 0 43.4364942411753 0 1.91524929216115 0.181943640129583 16.8419272457532 0 0 0 3.46916173539797 0.103118757656323 40.079651172533 0.664301613769556 0 0 2.2204111257088 3.64112013022601 18.0574784902075 0.995894221212967 1.80105660604746 10.2929436259963 3.15737929829139 3.89802087316118 0 7.97354935818381 9.21384217559211 11.0742397499087 8.08420751061291 0 0 5.07740546261696 6.81594022117659 23.0210574787343 0 6.19483516895387 18.7623139273936 9.04146563022546 10.2376611573361 8.56784192912639 0 10.1083956967881 12.0983074989767 1.71640540801841 0 0 16.782618220022 0 6.55075076463608 0 38.4911318448953 56.6299392240631 GGCAGCTGTTGCCTGA-1 25254 29153 27642.9310861779 25180.7644041987 27677 25226 NSCLC_P3
1116892 0 0 0 0 0 0 0 1.91524929216115 0 0 0 0 0 0 0 0 0 0 0 0 3.64112013022601 0 0 1.80105660604746 0 3.15737929829139 0 0 0 9.21384217559211 0 8.08420751061291 0 0 5.07740546261696 0 0 0 6.19483516895387 0 0 0 0 0 0 0 0 0 0 0 0 0 0 38.4911318448953 47.2356460718144 GGCAGCTGTTGCCTGA-1 25254 29153 27642.9310861779 25180.7644041987 27643 25228 NSCLC_P3
57925 0 0 0 0 0 0 0 3.08538215919533 0 0 0 0 0 0 0 0 0 0 0 0 3.86454021357584 0 0 0 0 0 0 0 0 5.97006459005191 0 9.66087772923732 0 0 0 0 0 0 7.14009464850085 0 0 0 0 0 0 0 0 0 0 0 0 10.6502072204672 0 0 50.4459412959706 GGCATAAGGTGGCGAT-1 7132 13679 17950.8016051389 3680.43957198904 17950 3630 NSCLC_P3
58414 0 0.222963561615288 5.76954141080525 0 24.065711600822 48.1787519749474 27.2080051053883 1.77658174652005 0 25.4807187412466 3.57959659079222 0 0 0 0.0897503161820867 0 0 5.26778766060123 9.34154341247024 0.384767088078814 0 0 0 0 0 2.53636467036414 0 28.8548976705699 2.09915032996518 0 0 11.674000415095 0 0 0 0 16.7887795758363 0 6.03020919312173 14.2935601915761 0 0 7.03653751911969 6.49247726657575 0.475313190062552 0 2.24233668024392 0 0 0 0 19.7031214909262 4.7202035184815 48.4036862526617 43.1973139312662 GGCATAAGGTGGCGAT-1 7132 13679 17950.8016051389 3680.43957198904 17974 3644 NSCLC_P3
58484 0 0.222963561615288 0 0 0 48.1787519749474 0 1.77658174652005 0.318228569549507 0 0 0 0 0 0 0 0 5.26778766060123 0 0 2.9695779715063 0 0 0.722719638816218 0 0 0 0 2.09915032996518 4.80982351967711 0 11.674000415095 0 0 0 0 0 0 6.03020919312173 0 0 0 0 0 0.475313190062552 0 0 0 0 0 0 0 0 0 59.3146916903532 GGCATAAGGTGGCGAT-1 7132 13679 17950.8016051389 3680.43957198904 17904 3644 NSCLC_P3
58628 0 0.222963561615288 0 0 0 48.1787519749474 27.2080051053883 1.77658174652005 0 0 3.57959659079222 0 0 0 0.0897503161820867 0 0 5.26778766060123 9.34154341247024 0 2.9695779715063 0 0 0.722719638816218 0 0 0 28.8548976705699 2.09915032996518 4.80982351967711 0 0 0 0 0 0 0 6.094722866033 6.03020919312173 14.2935601915761 0 0 7.03653751911969 6.49247726657575 0.475313190062552 0 0 24.648491040392 0 0 0 19.7031214909262 4.7202035184815 48.4036862526617 50.880644556839 GGCATAAGGTGGCGAT-1 7132 13679 17950.8016051389 3680.43957198904 17990 3648 NSCLC_P3
58700 0 0.222963561615288 5.76954141080525 0 0 0 27.2080051053883 1.77658174652005 0 0 3.57959659079222 0 0 0 0 0 0 5.26778766060123 9.34154341247024 0.384767088078814 2.9695779715063 0 0 0.722719638816218 0 0 0 28.8548976705699 0 0 0 0 0 0 0 0 0 0 6.03020919312173 0 0 0 0 0 0.475313190062552 0 0 0 0 0 0 19.7031214909262 4.7202035184815 0 29.5215402522185 GGCATAAGGTGGCGAT-1 7132 13679 17950.8016051389 3680.43957198904 17953 3651 NSCLC_P3
58735 0 0.222963561615288 0 0 0 0 0 1.77658174652005 0 0 0 0 0 0 0 0 0 5.26778766060123 0 0 2.9695779715063 0 0 0.722719638816218 0 0 0 0 0 4.80982351967711 0 11.674000415095 0 0 0 0 0 0 6.03020919312173 0 0 0 7.03653751911969 0 0.475313190062552 0 0 0 0 0 0 0 0 0 39.7710762139896 GGCATAAGGTGGCGAT-1 7132 13679 17950.8016051389 3680.43957198904 17923 3652 NSCLC_P3
59090 0 0.222963561615288 0 0 0 48.1787519749474 27.2080051053883 1.77658174652005 0 0 3.57959659079222 0 0 0 0.0897503161820867 0 0 5.26778766060123 9.34154341247024 0 2.9695779715063 0 0.231802337072788 0.722719638816218 0 2.53636467036414 0 28.8548976705699 0 4.80982351967711 0 11.674000415095 0 0 0 0 0 0 6.03020919312173 14.2935601915761 0 0 7.03653751911969 6.49247726657575 0.475313190062552 0 0 0 0 0 0 19.7031214909262 0 48.4036862526617 51.6052621573235 GGCATAAGGTGGCGAT-1 7132 13679 17950.8016051389 3680.43957198904 17999 3662 NSCLC_P3
59393 30.2482402548821 0.222963561615288 0 0 0 0 27.2080051053883 1.77658174652005 0 0 3.57959659079222 0 0 0 0.0897503161820867 0 0.813305383431593 5.26778766060123 9.34154341247024 0.384767088078814 2.9695779715063 0 0.231802337072788 0.722719638816218 0 2.53636467036414 0 28.8548976705699 2.09915032996518 4.80982351967711 0 11.674000415095 0 0 0 0 16.7887795758363 0 6.03020919312173 0 0 0 7.03653751911969 0 0.475313190062552 0 0 0 0 0 0 19.7031214909262 4.7202035184815 48.4036862526617 30.0688233234558 GGCATAAGGTGGCGAT-1 7132 13679 17950.8016051389 3680.43957198904 17979 3670 NSCLC_P3
59535 0 0.222963561615288 0 0 0 0 0 1.77658174652005 0 0 0 0 0 0 0 0 0 5.26778766060123 0 0 2.9695779715063 0 0 0.722719638816218 0 0 0 0 0 4.80982351967711 0 0 0 0 0 0 0 0 6.03020919312173 0 0 0 7.03653751911969 0 0.475313190062552 0 0 0 0 0 0 0 0 48.4036862526617 14.3300098232431 GGCATAAGGTGGCGAT-1 7132 13679 17950.8016051389 3680.43957198904 17938 3674 NSCLC_P3
59754 0 0.222963561615288 0 0 0 0 0 1.77658174652005 0 0 0 0 0 0 0 0 0 5.26778766060123 0 0 2.9695779715063 0 0 0.722719638816218 0 0 0 0 0 4.80982351967711 0 0 0 0 0 0 0 0 6.03020919312173 0 0 0 7.03653751911969 0 0.475313190062552 0 0 0 0 0 0 0 0 0 7.34093019228624 GGCATAAGGTGGCGAT-1 7132 13679 17950.8016051389 3680.43957198904 17958 3679 NSCLC_P3
59790 0 0.222963561615288 0 0 0 0 0 1.77658174652005 0 0 0 0 0 0 0 0 0 0 0 0 2.9695779715063 0 0.231802337072788 0.722719638816218 0 0 0 0 0 4.80982351967711 0 0 0 0 0 0 0 0 6.03020919312173 0 0 0 7.03653751911969 0 0.475313190062552 0 0 0 0 0 0 0 0 48.4036862526617 39.8040323983144 GGCATAAGGTGGCGAT-1 7132 13679 17950.8016051389 3680.43957198904 17911 3680 NSCLC_P3
59920 0 0.222963561615288 0 0 0 0 0 1.77658174652005 0 0 3.57959659079222 0 0 0 0 0 0 5.26778766060123 0 0 2.9695779715063 0 0 0.722719638816218 0 0 0 0 0 4.80982351967711 0 11.674000415095 0 0 0 0 0 0 6.03020919312173 0 0 0 0 0 0.475313190062552 0 0 0 0 0 0 0 4.7202035184815 0 47.4182030565047 GGCATAAGGTGGCGAT-1 7132 13679 17950.8016051389 3680.43957198904 17998 3685 NSCLC_P3
60255 0 0 0 0 0 0 0 1.77658174652005 0 0 0 0 0 0 0 0 0 5.26778766060123 0 0 2.9695779715063 0 0 0.722719638816218 0 0 0 0 0 4.80982351967711 0 11.674000415095 0 0 0 0 0 0 6.03020919312173 0 0 0 0 0 0.475313190062552 0 0 0 0 0 0 0 0 0 33.6193781729942 GGCATAAGGTGGCGAT-1 7132 13679 17950.8016051389 3680.43957198904 17921 3696 NSCLC_P3
60288 0 0 0 0 0 0 0 1.77658174652005 0 0 0 0 0 0 0 0 0 5.26778766060123 0 0 2.9695779715063 0 0 0.722719638816218 0 0 0 0 0 4.80982351967711 0 0 0 0 0 0 0 0 6.03020919312173 0 0 0 0 0 0.475313190062552 0 0 0 0 0 0 0 0 0 16.8664609682543 GGCATAAGGTGGCGAT-1 7132 13679 17950.8016051389 3680.43957198904 17954 3697 NSCLC_P3
60289 0 0 0 0 0 0 0 1.77658174652005 0 0 0 0 0 0 0 0 0 5.26778766060123 0 0 2.9695779715063 0 0 0.722719638816218 0 0 0 0 0 4.80982351967711 0 11.674000415095 0 0 0 0 0 0 6.03020919312173 0 0 0 7.03653751911969 0 0.475313190062552 0 0 0 0 0 0 0 0 0 24.3281804252902 GGCATAAGGTGGCGAT-1 7132 13679 17950.8016051389 3680.43957198904 17971 3694 NSCLC_P3
60630 0 0.222963561615288 0 0 0 0 0 1.77658174652005 0 0 0 0 0 0 0 0 0 0 0 0 2.9695779715063 0 0 0.722719638816218 0 0 0 0 0 4.80982351967711 0 11.674000415095 0 0 0 0 0 0 6.03020919312173 0 0 0 0 0 0.475313190062552 0 0 0 0 0 0 0 0 0 48.4834324201047 GGCATAAGGTGGCGAT-1 7132 13679 17950.8016051389 3680.43957198904 17992 3706 NSCLC_P3
60821 0 0.222963561615288 0 0 0 0 0 1.77658174652005 0 0 0 0 0 0 0 0 0 5.26778766060123 0 0 2.9695779715063 0 0 0.722719638816218 0 0 0 0 0 4.80982351967711 0 11.674000415095 0 0 0 3.51123946002936 0 0 6.03020919312173 0 0 0 7.03653751911969 0 0.475313190062552 0 0 0 0 0 0 0 0 0 35.7699649015378 GGCATAAGGTGGCGAT-1 7132 13679 17950.8016051389 3680.43957198904 17928 3708 NSCLC_P3
60899 0 0.222963561615288 0 0 0 0 0 1.77658174652005 0 0 0 0 0 0 0 0 0 0 0 0 2.9695779715063 0 0 0.722719638816218 0 0 0 0 0 4.80982351967711 0 11.674000415095 0 0 0 0 0 0 6.03020919312173 0 0 0 7.03653751911969 0 0.475313190062552 0 0 0 0 0 0 0 0 0 36.0624452192069 GGCATAAGGTGGCGAT-1 7132 13679 17950.8016051389 3680.43957198904 17964 3714 NSCLC_P3
61204 0 0 0 0 0 0 0 1.77658174652005 0 0 0 0 0 0 0 0 0 5.26778766060123 0 0 2.9695779715063 0 0 0.722719638816218 0 0 0 0 0 4.80982351967711 0 11.674000415095 0 0 0 0 0 0 6.03020919312173 0 0 0 7.03653751911969 0 0.475313190062552 0 0 0 0 0 0 0 0 48.4036862526617 50.0554187019727 GGCATAAGGTGGCGAT-1 7132 13679 17950.8016051389 3680.43957198904 17928 3725 NSCLC_P3
61244 0 0.222963561615288 0 0 0 0 0 1.77658174652005 0 0 0 0 0 0 0 0 0 0 0 0 2.9695779715063 0 0 0.722719638816218 0 0 0 0 0 4.80982351967711 0 11.674000415095 0 0 0 0 0 0 6.03020919312173 0 0 0 0 0 0.475313190062552 0 0 0 0 0 0 0 0 0 54.3964299051798 GGCATAAGGTGGCGAT-1 7132 13679 17950.8016051389 3680.43957198904 17982 3725 NSCLC_P3
722821 0 0 0 0 0 0 0 1.61930239944029 0 0 0 0 0 0 0 0 0 0 0 0 1.50719918771986 0 0 0.602476721839396 0 0 0 0 0 5.24319314649465 0 0 0 0 0 0 0 0 3.27974107223354 0 0 0 0 0 0 0 0 0 0 0 0 0 0 36.0157789159469 49.6712580794294 GGCATACAGGCGTCCA-1 20073 15961 16540.0919292103 16608.8659406335 16549 16560 NSCLC_P3
723050 0 0 0 0 0 0 0 1.61930239944029 0 0 0 0 0 0 0 0 0 0 0 0 1.50719918771986 0 0 0.602476721839396 0 0 0 0 0 5.24319314649465 0 0 0 0 0 0 0 0 3.27974107223354 0 0 0 5.27478595450339 0 9.77356171361843 0 0 0 0 0 0 0 0 36.0157789159469 44.6060541407762 GGCATACAGGCGTCCA-1 20073 15961 16540.0919292103 16608.8659406335 16532 16565 NSCLC_P3
723491 0 0 0 0 0 0 0 1.61930239944029 0 0 0 0 0 0 0 0 0 0 0 0 1.50719918771986 0 0 0.602476721839396 0 0 0 0 0 5.24319314649465 0 6.18959908263964 0 0 0 0 0 0 3.27974107223354 0 0 0 5.27478595450339 0 0 0 0 0 0 0 0 0 0 36.0157789159469 53.0395012745608 GGCATACAGGCGTCCA-1 20073 15961 16540.0919292103 16608.8659406335 16504 16570 NSCLC_P3
723760 0 0 0 0 0 0 0 1.61930239944029 0 0 0 0.35177885133781 0 0 0 0 0 0 11.8033105068171 0 1.50719918771986 0 0 0.602476721839396 0 0 0 0 0 5.24319314649465 0 0 0 0 0 12.7939104414816 0 0 3.27974107223354 0 0 0 5.27478595450339 0 0 0 0 0 0 0 4.87196781203895 0 0 36.0157789159469 40.641922968897 GGCATACAGGCGTCCA-1 20073 15961 16540.0919292103 16608.8659406335 16564 16576 NSCLC_P3
723905 0 0 0 0 0 0 0 1.61930239944029 0 0 0 0 0 0 0 0 0 0 0 0 1.50719918771986 0 0 0.602476721839396 0 0 0 0 0 5.24319314649465 0 0 0 0 0 0 0 0 3.27974107223354 0 0 0 5.27478595450339 0 0 0 0 0 0 0 0 0 0 36.0157789159469 36.8292263099081 GGCATACAGGCGTCCA-1 20073 15961 16540.0919292103 16608.8659406335 16520 16578 NSCLC_P3
724321 0 0 0 0 0 0 0 1.61930239944029 0 0 0 0 0 0 0 0 0 0 0 0 1.50719918771986 0 0 0.602476721839396 0 0 0 0 0 5.24319314649465 0 0 0 0 3.01086264107151 0 0 0 3.27974107223354 0 0 0 5.27478595450339 0 0 0 0 0 0 0 0 0 0 0 26.9472620862598 GGCATACAGGCGTCCA-1 20073 15961 16540.0919292103 16608.8659406335 16538 16582 NSCLC_P3
724808 0 0 0 0 0 0 0 1.61930239944029 0 0 0 0 0 0 0 0 0 0 0 0 1.50719918771986 0 0 0.602476721839396 0 0 0 0 0 5.24319314649465 0 6.18959908263964 0 0 0 0 0 0 3.27974107223354 0 0 0 5.27478595450339 0 0 0 0 0 0 0 0 0 0 0 52.4234788400711 GGCATACAGGCGTCCA-1 20073 15961 16540.0919292103 16608.8659406335 16492 16588 NSCLC_P3
724943 0 0 7.02461491424258 0 0 0 0 1.61930239944029 0 0 0 0.35177885133781 0 0 0 0 0 0 11.8033105068171 0 1.50719918771986 0 0 0.602476721839396 0 0 0 0 0 0 0 6.18959908263964 0 7.30173413494384 0 0 0 0 3.27974107223354 0 0 0 0 0 0 0 0 0 0 0 0 0 0 0 36.5693425732294 GGCATACAGGCGTCCA-1 20073 15961 16540.0919292103 16608.8659406335 16572 16591 NSCLC_P3
725377 0 0 0 0 0 0 53.599109117872 1.61930239944029 0 0 11.9434695499062 0.35177885133781 0 0 0 0 0 0 11.8033105068171 0 1.50719918771986 0 0 0 9.50394185598262 0 0 0 0 5.24319314649465 11.2777524818165 0 0 0 0 0 21.4195463472449 8.218916154549 3.27974107223354 43.8632951881457 0 0 0 12.7537136385714 9.77356171361843 0 0 28.6750594546985 0 0 0 0 0 0 11.9006361039029 GGCATACAGGCGTCCA-1 20073 15961 16540.0919292103 16608.8659406335 16541 16597 NSCLC_P3
725721 0 0 0 0 16.2314533741473 0 0 0 0 13.8740325001981 11.9434695499062 0 0 0 0 0 0 0 11.8033105068171 0 0 0 2.88027733538422 0 0 0 0 0 0 0 0 6.18959908263964 0 0 0 0 0 0 0 0 0 0 0 12.7537136385714 0 0 0 0 0 0 0 0 0 0 43.4539259408492 GGCATACAGGCGTCCA-1 20073 15961 16540.0919292103 16608.8659406335 16583 16602 NSCLC_P3
726031 0 0 0 0 0 0 0 1.61930239944029 0 0 0 0 0 0 0 0 0 0 0 0 1.50719918771986 0 0 0.602476721839396 0 0 0 0 0 5.24319314649465 0 0 0 0 3.01086264107151 0 0 0 3.27974107223354 0 0 0 0 0 0 0 0 0 0 0 0 0 0 0 32.2196451898068 GGCATACAGGCGTCCA-1 20073 15961 16540.0919292103 16608.8659406335 16508 16606 NSCLC_P3
726095 0 1.1533295397102 7.02461491424258 0 0 0 0 0 0 0 0 0.35177885133781 0 0 0 0 0 0 0 4.46663561521296 0 0 0 0.602476721839396 0 0 0 0 0 0 0 0 0 7.30173413494384 0 0 0 8.218916154549 0 0 0 0 0 0 0 0 0 0 0 0 0 0 0 0 16.0171299144505 GGCATACAGGCGTCCA-1 20073 15961 16540.0919292103 16608.8659406335 16556 16607 NSCLC_P3
726096 0 1.1533295397102 0 0 0 0 53.599109117872 0 0 0 11.9434695499062 0.35177885133781 0 0 0 0 0 0 0 0 0 0 0 0 0 0 0 0 0 0 0 0 0 7.30173413494384 0 0 0 0 0 0 0 0 0 12.7537136385714 0 0 0 0 0 0 0 0 0 0 28.1745614372631 GGCATACAGGCGTCCA-1 20073 15961 16540.0919292103 16608.8659406335 16568 16605 NSCLC_P3
726237 0 0 0 0 0 0 0 2.20491865289392 0 0 0 0 0 0 0 0 0 0 0 0 3.29237597635571 0 0 0.335085167346649 0 0 0 0 0 7.46034262611092 0 0 0 0 0 6.60507695820654 0 0 7.00979270692734 0 0 0 7.53624001227238 0 0 0 0 0 0 0 0 0 0 43.1765634579806 56.0920894106526 GGCATACAGGCGTCCA-1 20073 15961 16540.0919292103 16608.8659406335 16484 16609 NSCLC_P3
726654 0 0 0 0 16.2314533741473 0 53.599109117872 0 0 0 11.9434695499062 0 0 0 0 0 0 0 11.8033105068171 0 0 0 0 0 9.50394185598262 0 0 0 0 0 0 0 0 0 0 0 0 8.218916154549 0 43.8632951881457 0 0 0 12.7537136385714 9.77356171361843 0 0 0 13.0251513626376 0 0 0 0 0 49.2912372808472 GGCATACAGGCGTCCA-1 20073 15961 16540.0919292103 16608.8659406335 16589 16615 NSCLC_P3
727000 0 1.1533295397102 0 0 16.2314533741473 40.3303526100222 53.599109117872 0 0 0 11.9434695499062 0.35177885133781 0 0 0 0 0 0 11.8033105068171 0 0 0 0 0 9.50394185598262 0 0 0 0 0 0 0 0 7.30173413494384 0 0 0 8.218916154549 0 43.8632951881457 0 0 0 12.7537136385714 0 0 0 0 0 0 0 0 0 0 32.8523380890015 GGCATACAGGCGTCCA-1 20073 15961 16540.0919292103 16608.8659406335 16571 16620 NSCLC_P3
727078 0 0 0 0 0 0 0 0 0 0 0 0.35177885133781 0 0 0 0 0 0 11.8033105068171 0 0 0 0 0.602476721839396 0 0 0 0 0 0 0 0 0 7.30173413494384 0 0 0 8.218916154549 0 0 0 0 0 0 0 0 0 0 0 0 0 0 0 0 14.3746462475447 GGCATACAGGCGTCCA-1 20073 15961 16540.0919292103 16608.8659406335 16531 16620 NSCLC_P3
727079 0 1.1533295397102 7.02461491424258 0 0 0 0 0 0 0 0 0.35177885133781 0 0 0 0 0 20.1254124384584 0 4.46663561521296 0 0 0 0.602476721839396 0 0 0 0 0 0 0 0 0 7.30173413494384 0 0 0 0 0 0 0 0 0 0 0 0 0 0 0 0 0 0 0 0 15.3310501615521 GGCATACAGGCGTCCA-1 20073 15961 16540.0919292103 16608.8659406335 16548 16622 NSCLC_P3
727941 0 0 0 0 0 0 0 0 0 0 0 0 0 0 0 0 0 0 11.8033105068171 0 1.50719918771986 0 0 0 0 0 0 0 0 0 0 0 0 0 0 0 0 8.218916154549 3.27974107223354 0 8.98035197377373 0 0 0 0 0 0 0 0 0 0 0 0 0 37.0352441366804 GGCATACAGGCGTCCA-1 20073 15961 16540.0919292103 16608.8659406335 16512 16633 NSCLC_P3
728144 0 0 0 0 16.2314533741473 0 0 0 0 13.8740325001981 0 0 0 0 0 0 0 20.1254124384584 11.8033105068171 0 0 0 0 0 0 0 0 0 0 0 0 6.18959908263964 0 7.30173413494384 0 0 0 0 0 0 0 0 0 0 0 0 0 0 0 0 0 0 0 0 39.6590177486749 GGCATACAGGCGTCCA-1 20073 15961 16540.0919292103 16608.8659406335 16567 16638 NSCLC_P3
728434 0 0 0 0 0 0 0 0 0 0 0 0 0 0 0 0 0 0 11.8033105068171 0 0 0 0 0 0 0 0 36.3302635965738 0 0 11.2777524818165 0 0 0 0 0 21.4195463472449 8.218916154549 0 0 0 0 0 0 0 0 0 0 0 0 0 0 0 0 58.2998890551822 GGCATACAGGCGTCCA-1 20073 15961 16540.0919292103 16608.8659406335 16590 16639 NSCLC_P3
728562 0 1.1533295397102 7.02461491424258 0 0 40.3303526100222 0 0 0 0 0 0.35177885133781 0 0 0 0 0 20.1254124384584 0 4.46663561521296 0 0 0 0.602476721839396 0 0 0 0 0 0 0 0 0 7.30173413494384 0 0 0 8.218916154549 0 0 0 0 0 0 0 0 0 0 0 0 0 0 13.5118273000624 0 34.8260742959695 GGCATACAGGCGTCCA-1 20073 15961 16540.0919292103 16608.8659406335 16547 16643 NSCLC_P3
728619 0 1.1533295397102 7.02461491424258 0 0 0 53.599109117872 0 0 0 11.9434695499062 0.35177885133781 0 0 0 0 0 20.1254124384584 0 4.46663561521296 1.50719918771986 0 0 0.602476721839396 9.50394185598262 0 0 0 0 0 0 0 0 7.30173413494384 0 0 0 8.218916154549 3.27974107223354 43.8632951881457 0 0 0 0 9.77356171361843 0 0 0 0 0 0 0 0 0 35.5946771866284 GGCATACAGGCGTCCA-1 20073 15961 16540.0919292103 16608.8659406335 16530 16643 NSCLC_P3
729181 0 0 0 0 0 0 0 0 0 0 0 0 0 0 0 0 0 0 11.8033105068171 0 0 0 0 0 0 0 0 36.3302635965738 0 0 11.2777524818165 0 0 0 0 12.7939104414816 21.4195463472449 0 0 0 0 0 0 12.7537136385714 0 0 0 0 0 0 0 0 0 0 56.677162858511 GGCATACAGGCGTCCA-1 20073 15961 16540.0919292103 16608.8659406335 16578 16651 NSCLC_P3
729316 0 1.1533295397102 7.02461491424258 0 0 0 53.599109117872 0 0 0 11.9434695499062 0.35177885133781 0 0 0 0 0 0 0 0 0 0 0 0.602476721839396 9.50394185598262 0 0 0 0 0 0 0 0 7.30173413494384 0 0 0 8.218916154549 0 43.8632951881457 0 0 0 0 0 0 0 0 0 0 4.87196781203895 0 0 0 47.9557091916867 GGCATACAGGCGTCCA-1 20073 15961 16540.0919292103 16608.8659406335 16527 16655 NSCLC_P3
729800 0 0 0 0 0 0 53.599109117872 0 0 13.8740325001981 0 0 0 0 0 0 0 0 11.8033105068171 0 0 0 0 0 0 0 0 0 0 0 0 0 0 0 0 0 0 8.218916154549 0 0 8.98035197377373 0 0 0 0 0 0 0 0 0 4.87196781203895 0 0 0 57.6166641990694 GGCATACAGGCGTCCA-1 20073 15961 16540.0919292103 16608.8659406335 16510 16658 NSCLC_P3
729955 0 1.1533295397102 7.02461491424258 0 0 40.3303526100222 53.599109117872 0 0 0 0 0.35177885133781 0 0 0 0 0 20.1254124384584 0 4.46663561521296 0 0 0 0.602476721839396 0 0 0 0 0 0 0 0 0 7.30173413494384 0 0 0 8.218916154549 0 43.8632951881457 0 0 0 0 0 0 0 28.6750594546985 0 0 0 0 13.5118273000624 0 53.2239447147726 GGCATACAGGCGTCCA-1 20073 15961 16540.0919292103 16608.8659406335 16537 16662 NSCLC_P3
730352 0 0 7.02461491424258 0 0 0 53.599109117872 0 0 0 11.9434695499062 0.35177885133781 0 0 0 0 0 0 0 0 0 0 0 0 0 0 0 0 0 0 0 0 0 7.30173413494384 0 0 0 0 0 43.8632951881457 0 0 0 12.7537136385714 9.77356171361843 0 0 0 0 0 0 0 0 0 57.8243414565572 GGCATACAGGCGTCCA-1 20073 15961 16540.0919292103 16608.8659406335 16549 16666 NSCLC_P3
901950 0 0 0 0 0 0 0 1.52085726228956 0 0 0 0 0 0 0 0 0 0 0 0 2.13991923226593 0 0 0.650719513220795 0 0 0 0 0 6.61672937418929 0 7.17650630179615 0 0 0 0 0 0 4.37051020660717 0 0 0 6.47923712075337 0 0 0 0 0 0 0 0 0 0 38.0666815699799 57.8086926010279 GGCATACAGGTCGAGT-1 21928 21270 21071.9539261401 19839.9452745593 21062 19783 NSCLC_P3
902374 0 0 0 0 0 0 0 1.52085726228956 0 0 0 0 0 0 0 0 0 0 0 0 2.13991923226593 0 0 0.650719513220795 0 0 0 0 0 6.61672937418929 0 0 0 0 3.57377104583614 0 0 0 4.37051020660717 0 0 0 0 0 0 0 0 0 0 0 0 0 0 0 53.7809468211283 GGCATACAGGTCGAGT-1 21928 21270 21071.9539261401 19839.9452745593 21044 19794 NSCLC_P3
902730 0 0 0 0 0 0 0 1.52085726228956 0 0 0 0 0 0 0.172805060413336 0 0 0 0 0 2.13991923226593 0 0 0 0 0 0 0 0 6.61672937418929 0 0 0 0 0 0 0 0 4.37051020660717 0 0 0 0 0 0 0 0 0 0 0 0 6.34093305464247 0 0 55.1013618288076 GGCATACAGGTCGAGT-1 21928 21270 21071.9539261401 19839.9452745593 21032 19802 NSCLC_P3
902875 44.7660912456494 0 0 0 0 0 0 1.52085726228956 0 0 0 0 6.08960444872705 0 0.172805060413336 0 0 0 0 0 2.13991923226593 0 0 0.650719513220795 0 0 0 0 0 6.61672937418929 0 0 0 0 0 0 0 0 4.37051020660717 0 0 0 6.47923712075337 0 0 0 0 0 0 0 0 0 0 38.0666815699799 33.9586754746041 GGCATACAGGTCGAGT-1 21928 21270 21071.9539261401 19839.9452745593 21071 19806 NSCLC_P3
903214 44.7660912456494 0 0 27.8510248843934 0 0 40.0606195515102 0 0 0 7.07618724369153 0 0 0 0.172805060413336 0 5.18787580746564 0 0 0 0 0 0.881989332730722 0 0 6.54918285012321 4.21687310715608 29.2638537696581 10.1079289428771 0 0 0 0 0 0 8.45117707718328 20.615313810231 7.56193702644908 0 22.8787259079905 0 0 0 11.901738939148 10.3351448676812 0 0 21.8108313504582 0 0 0 6.34093305464247 8.57187584900223 0 55.0860511784288 GGCATACAGGTCGAGT-1 21928 21270 21071.9539261401 19839.9452745593 21120 19813 NSCLC_P3
903350 0 0 7.99523022475934 0 14.262558695569 0 40.0606195515102 0 0 13.3876417021259 0 0 0 0 0.172805060413336 0 5.18787580746564 19.6678433359605 0 0 2.13991923226593 0 0.881989332730722 0.650719513220795 0 0 0 0 0 0 0 0 0 0 0 8.45117707718328 0 7.56193702644908 4.37051020660717 0 0 0 0 0 10.3351448676812 0 0 0 0 0 0 6.34093305464247 8.57187584900223 38.0666815699799 36.0647291180448 GGCATACAGGTCGAGT-1 21928 21270 21071.9539261401 19839.9452745593 21098 19815 NSCLC_P3
903420 0 0 0 0 0 0 0 1.52085726228956 0 0 0 0 0 0 0.172805060413336 0 0 0 0 0 2.13991923226593 0 0 0 0 0 4.21687310715608 0 0 0 0 0 0 0 0 8.45117707718328 0 0 4.37051020660717 0 0 0 0 0 0 0 0 21.8108313504582 0 0 0 6.34093305464247 0 0 53.5999552795407 GGCATACAGGTCGAGT-1 21928 21270 21071.9539261401 19839.9452745593 21024 19816 NSCLC_P3
903769 0 0 0 0 0 0 0 1.52085726228956 0 0 0 0 0 0 0.172805060413336 0 0 0 0 0 2.13991923226593 0 0 0.650719513220795 0 0 4.21687310715608 0 10.1079289428771 6.61672937418929 0 0 0 0 0 8.45117707718328 0 0 4.37051020660717 0 0 0 0 0 0 0 0 0 0 0 0 6.34093305464247 0 38.0666815699799 24.0123977273308 GGCATACAGGTCGAGT-1 21928 21270 21071.9539261401 19839.9452745593 21054 19824 NSCLC_P3
903853 0 0 0 0 0 0 0 1.52085726228956 0 0 0 0 0 0 0.172805060413336 0 0 0 0 0 2.13991923226593 0 0 0.650719513220795 0 6.54918285012321 4.21687310715608 29.2638537696581 0 6.61672937418929 0 0 0 0 0 8.45117707718328 0 0 4.37051020660717 0 0 0 0 0 0 0 0 0 0 0 0 6.34093305464247 0 0 33.7765070861975 GGCATACAGGTCGAGT-1 21928 21270 21071.9539261401 19839.9452745593 21040 19829 NSCLC_P3
903946 44.7660912456494 0 7.99523022475934 27.8510248843934 0 0 0 0 0.38189367873754 0 0 0 6.08960444872705 3.14542321870685 0.172805060413336 43.9233453507954 5.18787580746564 0 0 2.91243967502684 0 16.752443076884 0.881989332730722 0 0 6.54918285012321 4.21687310715608 29.2638537696581 10.1079289428771 0 0 0 0 0 0 8.45117707718328 20.615313810231 7.56193702644908 4.37051020660717 22.8787259079905 0 0 0 0 0 0 1.98610387795285 21.8108313504582 11.7808073615635 0 0 6.34093305464247 8.57187584900223 0 42.4803391523018 GGCATACAGGTCGAGT-1 21928 21270 21071.9539261401 19839.9452745593 21113 19829 NSCLC_P3
904078 44.7660912456494 0 0 27.8510248843934 0 0 40.0606195515102 0 0 0 7.07618724369153 0 0 0 0.172805060413336 0 0 0 0 2.91243967502684 0 0 0.881989332730722 0 0 6.54918285012321 4.21687310715608 29.2638537696581 10.1079289428771 0 0 0 0 0 0 8.45117707718328 0 0 0 22.8787259079905 0 0 0 11.901738939148 10.3351448676812 0 1.98610387795285 21.8108313504582 0 0 0 6.34093305464247 8.57187584900223 0 55.1248119237009 GGCATACAGGTCGAGT-1 21928 21270 21071.9539261401 19839.9452745593 21127 19837 NSCLC_P3
904116 0 0 0 0 0 0 40.0606195515102 0 0 0 0 0 0 0 0.172805060413336 0 0 0 0 0 2.13991923226593 0 0 0.650719513220795 0 0 0 0 0 0 0 0 0 0 0 8.45117707718328 0 0 4.37051020660717 22.8787259079905 0 0 0 0 0 0 0 21.8108313504582 0 0 0 6.34093305464247 0 0 47.3288228202699 GGCATACAGGTCGAGT-1 21928 21270 21071.9539261401 19839.9452745593 21025 19834 NSCLC_P3
904167 44.7660912456494 0 7.99523022475934 27.8510248843934 0 0 40.0606195515102 0 0 0 7.07618724369153 0 0 0 0.172805060413336 0 5.18787580746564 0 13.3800304134032 0 0 0 0.881989332730722 0 0 6.54918285012321 4.21687310715608 29.2638537696581 10.1079289428771 0 10.6652743066118 0 0 6.64924279179509 0 8.45117707718328 0 7.56193702644908 4.37051020660717 22.8787259079905 0 0 0 11.901738939148 0 0 0 21.8108313504582 11.7808073615635 0 5.33349545953368 6.34093305464247 8.57187584900223 0 29.4640483834804 GGCATACAGGTCGAGT-1 21928 21270 21071.9539261401 19839.9452745593 21101 19835 NSCLC_P3
904377 44.7660912456494 0 7.99523022475934 27.8510248843934 0 0 0 0 0.38189367873754 0 7.07618724369153 0 0 0 0.172805060413336 0 0 0 0 0 2.13991923226593 0 0.881989332730722 0 0 6.54918285012321 4.21687310715608 29.2638537696581 10.1079289428771 0 0 0 0 6.64924279179509 0 8.45117707718328 0 7.56193702644908 4.37051020660717 22.8787259079905 0 0 0 11.901738939148 0 0 0 21.8108313504582 0 0 5.33349545953368 6.34093305464247 8.57187584900223 0 15.0757382104882 GGCATACAGGTCGAGT-1 21928 21270 21071.9539261401 19839.9452745593 21087 19839 NSCLC_P3
904415 44.7660912456494 0 0 0 0 0 0 0 0 0 0 0 0 0 0.172805060413336 0 0 0 0 0 2.13991923226593 0 0.881989332730722 0 0 6.54918285012321 4.21687310715608 29.2638537696581 0 0 0 0 0 0 0 8.45117707718328 0 0 4.37051020660717 22.8787259079905 0 0 0 11.901738939148 0 0 0 21.8108313504582 0 0 0 6.34093305464247 0 0 9.95407657574061 GGCATACAGGTCGAGT-1 21928 21270 21071.9539261401 19839.9452745593 21062 19840 NSCLC_P3
904693 0 0 0 0 0 0 0 1.52085726228956 0 0 0 0 0 0 0.172805060413336 0 0 0 0 0 2.13991923226593 0 0 0.650719513220795 0 0 0 0 10.1079289428771 6.61672937418929 0 0 0 0 0 0 0 0 4.37051020660717 0 0 0 6.47923712075337 0 10.3351448676812 0 0 0 0 0 5.33349545953368 0 0 0 38.6040109378362 GGCATACAGGTCGAGT-1 21928 21270 21071.9539261401 19839.9452745593 21034 19847 NSCLC_P3
904744 44.7660912456494 0 7.99523022475934 0 0 42.9230642095201 40.0606195515102 0 0 0 7.07618724369153 0 0 0 0.172805060413336 0 5.18787580746564 19.6678433359605 0 0 0 0 0.881989332730722 0 0 0 4.21687310715608 0 10.1079289428771 0 0 0 0 0 0 8.45117707718328 0 7.56193702644908 0 22.8787259079905 0 11.0714793212241 0 0 10.3351448676812 0 0 21.8108313504582 0 0 0 6.34093305464247 8.57187584900223 0 43.7931852767016 GGCATACAGGTCGAGT-1 21928 21270 21071.9539261401 19839.9452745593 21115 19848 NSCLC_P3
904876 44.7660912456494 0 0 27.8510248843934 0 0 40.0606195515102 0 0.38189367873754 0 7.07618724369153 0.304635923104795 0 3.14542321870685 0.172805060413336 43.9233453507954 5.18787580746564 0 0 2.91243967502684 2.13991923226593 16.752443076884 0.881989332730722 0 0 6.54918285012321 4.21687310715608 29.2638537696581 10.1079289428771 0 0 0 0 0 0 8.45117707718328 0 7.56193702644908 4.37051020660717 22.8787259079905 0 0 6.47923712075337 11.901738939148 0 0 0 21.8108313504582 11.7808073615635 0 5.33349545953368 6.34093305464247 8.57187584900223 0 23.3245520558271 GGCATACAGGTCGAGT-1 21928 21270 21071.9539261401 19839.9452745593 21093 19850 NSCLC_P3
904918 44.7660912456494 0 0 0 0 0 40.0606195515102 0 0 0 7.07618724369153 0 0 0 0.172805060413336 0 0 0 0 0 0 0 0.881989332730722 0 0 0 0 0 0 0 0 0 0 0 0 8.45117707718328 0 0 0 22.8787259079905 0 0 0 11.901738939148 0 0 0 21.8108313504582 0 0 0 6.34093305464247 0 0 12.7156249995752 GGCATACAGGTCGAGT-1 21928 21270 21071.9539261401 19839.9452745593 21076 19852 NSCLC_P3
905012 0 0 0 0 0 0 0 1.52085726228956 0 0 0 0 0 0 0.172805060413336 0 0 0 0 0 2.13991923226593 0 0 0.650719513220795 0 0 0 0 10.1079289428771 6.61672937418929 0 0 0 0 0 0 0 0 4.37051020660717 0 0 0 6.47923712075337 0 10.3351448676812 0 0 0 0 0 5.33349545953368 0 0 0 47.4078077272097 GGCATACAGGTCGAGT-1 21928 21270 21071.9539261401 19839.9452745593 21027 19855 NSCLC_P3
905055 44.7660912456494 0 0 0 0 0 0 1.52085726228956 0 0 0 0 0 0 0.172805060413336 0 0 0 0 0 2.13991923226593 0 0 0 0 6.54918285012321 4.21687310715608 0 10.1079289428771 0 0 0 0 0 0 8.45117707718328 0 0 4.37051020660717 22.8787259079905 0 0 0 0 0 0 0 21.8108313504582 0 0 0 6.34093305464247 0 0 19.4356041032186 GGCATACAGGTCGAGT-1 21928 21270 21071.9539261401 19839.9452745593 21061 19856 NSCLC_P3
905101 44.7660912456494 0 7.99523022475934 27.8510248843934 0 0 40.0606195515102 0 0.38189367873754 0 7.07618724369153 0.304635923104795 0 0 0.172805060413336 0 5.18787580746564 0 0 2.91243967502684 0 0 0.881989332730722 0 0 6.54918285012321 4.21687310715608 29.2638537696581 10.1079289428771 0 0 0 0 0 3.57377104583614 8.45117707718328 0 7.56193702644908 0 22.8787259079905 0 0 0 0 0 0 0 21.8108313504582 11.7808073615635 0 0 6.34093305464247 8.57187584900223 0 36.3017149690322 GGCATACAGGTCGAGT-1 21928 21270 21071.9539261401 19839.9452745593 21104 19857 NSCLC_P3
905376 44.7660912456494 0 7.99523022475934 0 0 0 0 0 0.38189367873754 0 0 0 0 0 0.172805060413336 0 5.18787580746564 19.6678433359605 0 0 0 0 0 0.650719513220795 0 0 0 0 0 0 0 0 0 6.64924279179509 0 8.45117707718328 0 7.56193702644908 4.37051020660717 22.8787259079905 0 0 0 0 0 0 0 0 0 0 0 6.34093305464247 8.57187584900223 0 27.2742992683871 GGCATACAGGTCGAGT-1 21928 21270 21071.9539261401 19839.9452745593 21088 19862 NSCLC_P3
905377 44.7660912456494 0 7.99523022475934 0 0 0 40.0606195515102 0 0 0 7.07618724369153 0 0 0 0.172805060413336 0 5.18787580746564 0 0 0 0 0 0 0 0 6.54918285012321 4.21687310715608 0 10.1079289428771 0 0 0 0 0 0 8.45117707718328 0 7.56193702644908 0 22.8787259079905 0 0 0 11.901738939148 0 0 0 21.8108313504582 0 0 0 6.34093305464247 8.57187584900223 0 53.7766517676334 GGCATACAGGTCGAGT-1 21928 21270 21071.9539261401 19839.9452745593 21121 19862 NSCLC_P3
905492 0 0 0 0 0 0 0 1.52085726228956 0 0 0 0 0 0 0 0 0 0 0 0 2.13991923226593 0 0 0 0 0 0 0 0 0 0 7.17650630179615 0 0 0 0 0 0 4.37051020660717 0 0 0 0 0 0 0 0 0 0 0 0 6.34093305464247 0 38.0666815699799 35.3615284838025 GGCATACAGGTCGAGT-1 21928 21270 21071.9539261401 19839.9452745593 21047 19865 NSCLC_P3
905921 0 0 7.99523022475934 0 0 0 40.0606195515102 0 0 0 0 0 0 0 0.172805060413336 0 0 0 13.3800304134032 0 0 0 0 0 9.48929492456176 0 0 0 0 0 0 0 0 0 3.57377104583614 8.45117707718328 0 7.56193702644908 0 22.8787259079905 0 0 0 0 0 0 0 21.8108313504582 0 0 5.33349545953368 6.34093305464247 8.57187584900223 0 35.2121728690613 GGCATACAGGTCGAGT-1 21928 21270 21071.9539261401 19839.9452745593 21063 19874 NSCLC_P3
906013 44.7660912456494 0 0 27.8510248843934 0 0 40.0606195515102 0 0.38189367873754 13.3876417021259 7.07618724369153 0.304635923104795 0 0 0.172805060413336 0 0 0 13.3800304134032 0 0 0 0.881989332730722 0 9.48929492456176 6.54918285012321 4.21687310715608 0 0 0 0 0 0 0 3.57377104583614 8.45117707718328 0 7.56193702644908 0 22.8787259079905 0 0 0 0 10.3351448676812 0 0 21.8108313504582 0 0 0 6.34093305464247 8.57187584900223 0 39.5166977622996 GGCATACAGGTCGAGT-1 21928 21270 21071.9539261401 19839.9452745593 21092 19874 NSCLC_P3
906014 0 0 7.99523022475934 0 0 42.9230642095201 0 0 0 0 0 0 0 0 0.172805060413336 0 5.18787580746564 19.6678433359605 0 0 0 0 0.881989332730722 0.650719513220795 0 0 0 0 10.1079289428771 0 0 0 0 0 3.57377104583614 8.45117707718328 0 7.56193702644908 0 22.8787259079905 0 0 0 0 0 0 0 0 0 0 0 6.34093305464247 8.57187584900223 0 56.9209965573031 GGCATACAGGTCGAGT-1 21928 21270 21071.9539261401 19839.9452745593 21116 19876 NSCLC_P3
906062 44.7660912456494 0 0 0 0 0 40.0606195515102 0 0.38189367873754 0 0 0 0 0 0.172805060413336 0 0 0 13.3800304134032 0 0 0 0 0 0 6.54918285012321 4.21687310715608 29.2638537696581 10.1079289428771 0 0 0 0 0 3.57377104583614 8.45117707718328 0 7.56193702644908 0 22.8787259079905 0 0 0 0 0 0 0 21.8108313504582 0 0 0 6.34093305464247 8.57187584900223 0 36.183170018142 GGCATACAGGTCGAGT-1 21928 21270 21071.9539261401 19839.9452745593 21075 19876 NSCLC_P3
906467 44.7660912456494 0 7.99523022475934 0 14.262558695569 0 40.0606195515102 0 0.38189367873754 0 7.07618724369153 0.304635923104795 0 0 0.172805060413336 0 0 0 13.3800304134032 0 0 0 0 0 0 6.54918285012321 4.21687310715608 0 0 0 0 0 0 6.64924279179509 0 8.45117707718328 0 0 0 22.8787259079905 0 0 0 11.901738939148 10.3351448676812 0 0 21.8108313504582 0 0 0 6.34093305464247 0 0 49.1064087179559 GGCATACAGGTCGAGT-1 21928 21270 21071.9539261401 19839.9452745593 21086 19887 NSCLC_P3
906516 44.7660912456494 1.68586386765227 7.99523022475934 0 0 0 0 0 0 0 0 0.304635923104795 0 0 0.172805060413336 0 0 0 0 2.91243967502684 0 0 0 0.650719513220795 0 0 0 0 0 0 0 0 0 6.64924279179509 0 0 0 7.56193702644908 0 0 0 0 0 0 0 0 0 0 0 0 0 6.34093305464247 0 0 57.7599124567719 GGCATACAGGTCGAGT-1 21928 21270 21071.9539261401 19839.9452745593 21104 19888 NSCLC_P3
906649 44.7660912456494 0 0 0 14.262558695569 0 40.0606195515102 0 0 0 7.07618724369153 0 0 0 0.172805060413336 0 0 0 13.3800304134032 0 0 0 0 0 9.48929492456176 0 0 0 0 0 0 0 0 0 0 8.45117707718328 0 7.56193702644908 0 22.8787259079905 0 0 0 11.901738939148 10.3351448676812 0 0 21.8108313504582 0 0 5.33349545953368 6.34093305464247 8.57187584900223 0 50.0638144174097 GGCATACAGGTCGAGT-1 21928 21270 21071.9539261401 19839.9452745593 21071 19890 NSCLC_P3
906703 0 0 0 0 0 0 0 0 0 0 7.07618724369153 0 0 0 0.172805060413336 0 0 0 0 0 0 0 0.881989332730722 0 0 0 0 0 0 0 0 0 0 0 0 8.45117707718328 0 0 0 22.8787259079905 8.20831850388503 0 0 0 0 0 0 0 0 0 0 6.34093305464247 0 0 57.8256463678914 GGCATACAGGTCGAGT-1 21928 21270 21071.9539261401 19839.9452745593 21043 19890 NSCLC_P3
235862 0 0 0 0 5.50412744522632 0 0 1.9555172715698 1.08284107011656 0 0 0.507227099954045 9.08837251874653 0 0.375263916851849 0 0 0 0 0 3.81080854642251 21.9851994286402 2.45308814686184 0.985721959998056 0 8.30968030017529 5.66383338550566 0 0 8.28665719804742 12.9770120413212 0 0 7.42698604757551 0 10.1345902985403 0 0 6.34482005183504 27.322563501836 0 0 0 0 0 0 0 21.6542751188639 0 0 0 10.3024772239443 0 0 58.505669157658 GGCATACTAAGAACTA-1 9655 24294 27339.9729292395 9013.81349206239 27331 8956 NSCLC_P3
236170 0 0 0 0 5.50412744522632 0 0 1.9555172715698 0 0 0 0 0 0 0 0 0 0 0 0 3.81080854642251 0 2.45308814686184 0 0 0 0 0 0 8.28665719804742 0 0 0 0 0 0 0 0 6.34482005183504 27.322563501836 11.1536241476034 0 0 0 0 0 0 0 0 0 0 10.3024772239443 0 0 52.4567969682957 GGCATACTAAGAACTA-1 9655 24294 27339.9729292395 9013.81349206239 27353 8963 NSCLC_P3
236892 0 0 0 0 0 0 0 1.9555172715698 0 0 0 0 0 0 0.375263916851849 0 0 0 0 0 3.81080854642251 21.9851994286402 2.45308814686184 0.985721959998056 0 0 0 0 12.9206039587091 8.28665719804742 0 0 0 0 0 10.1345902985403 0 0 6.34482005183504 0 0 0 9.83180932015833 0 13.3407978040694 14.8571548003198 2.89805180912296 0 0 0 0 0 0 0 54.0684557644593 GGCATACTAAGAACTA-1 9655 24294 27339.9729292395 9013.81349206239 27297 8981 NSCLC_P3
237028 0 0 0 0 0 0 0 1.9555172715698 0 0 0 0 0 0 0 0 0 0 0 0 3.81080854642251 0 0 0.985721959998056 0 0 0 0 0 8.28665719804742 0 0 0 0 0 0 0 0 6.34482005183504 0 0 0 9.83180932015833 0 0 0 0 0 0 0 0 0 0 0 33.8227553201221 GGCATACTAAGAACTA-1 9655 24294 27339.9729292395 9013.81349206239 27324 8984 NSCLC_P3
237029 0 0 0 0 5.50412744522632 0 0 1.9555172715698 0 0 0 0 0 0 0.375263916851849 0 0 0 14.4787050380566 0 3.81080854642251 0 0 0.985721959998056 0 0 0 0 0 8.28665719804742 0 0 0 0 0 10.1345902985403 0 0 6.34482005183504 0 0 0 0 10.4869458739826 0 0 0 0 0 0 6.58636067960378 10.3024772239443 8.12140381766411 0 32.0464668715421 GGCATACTAAGAACTA-1 9655 24294 27339.9729292395 9013.81349206239 27354 8985 NSCLC_P3
237361 0 0 0 0 5.50412744522632 0 0 1.9555172715698 0 0 0 0 0 0 0 0 0 0 0 0 3.81080854642251 0 2.45308814686184 0.985721959998056 0 0 0 0 0 8.28665719804742 0 0 0 0 4.78823598604042 0 0 0 6.34482005183504 0 0 0 9.83180932015833 0 0 0 0 0 0 0 0 0 0 0 18.2511552017681 GGCATACTAAGAACTA-1 9655 24294 27339.9729292395 9013.81349206239 27336 8996 NSCLC_P3
237485 0 0 0 0 0 0 0 1.9555172715698 0 0 0 0 0 0 0 0 0 0 0 0 3.81080854642251 0 2.45308814686184 0.985721959998056 0 0 0 0 0 8.28665719804742 0 0 0 0 0 0 0 0 6.34482005183504 0 0 0 0 0 0 0 0 0 0 0 0 0 0 0 15.9764335178858 GGCATACTAAGAACTA-1 9655 24294 27339.9729292395 9013.81349206239 27348 9000 NSCLC_P3
237640 0 0 0 0 0 0 0 1.9555172715698 0 0 0 0 0 0 0 0 0 0 0 0 3.81080854642251 0 0 0.985721959998056 0 0 0 0 0 8.28665719804742 0 0 0 0 4.78823598604042 0 0 0 6.34482005183504 0 0 0 0 0 0 0 0 0 0 0 0 0 0 41.1835735905092 51.1824131851691 GGCATACTAAGAACTA-1 9655 24294 27339.9729292395 9013.81349206239 27390 9003 NSCLC_P3
237681 0 0 0 0 0 0 0 1.9555172715698 0 0 0 0 0 0 0 0 0 0 0 0 3.81080854642251 0 0 0.985721959998056 0 0 0 0 12.9206039587091 8.28665719804742 0 0 0 0 0 0 0 0 6.34482005183504 0 0 0 9.83180932015833 0 0 0 0 0 0 0 0 0 0 0 30.5897900479364 GGCATACTAAGAACTA-1 9655 24294 27339.9729292395 9013.81349206239 27311 9004 NSCLC_P3
238091 0 0 0 0 0 0 0 1.9555172715698 0 0 0 0 0 0 0 0 0 0 0 0 3.81080854642251 0 2.45308814686184 0.985721959998056 0 0 0 0 12.9206039587091 8.28665719804742 0 0 0 0 0 0 0 0 6.34482005183504 0 0 0 9.83180932015833 0 0 0 0 0 0 0 0 0 0 0 45.0260500304452 GGCATACTAAGAACTA-1 9655 24294 27339.9729292395 9013.81349206239 27295 9016 NSCLC_P3
238246 0 0 0 0 0 0 0 1.9555172715698 0 0 0 0 0 0 0 0 0 0 0 0 3.81080854642251 0 0 0.985721959998056 0 0 0 0 0 8.28665719804742 0 0 0 0 4.78823598604042 0 0 0 6.34482005183504 0 0 0 9.83180932015833 0 0 0 0 0 0 0 0 0 0 0 11.2417572700116 GGCATACTAAGAACTA-1 9655 24294 27339.9729292395 9013.81349206239 27351 9016 NSCLC_P3
238459 0 0 0 0 0 0 0 1.9555172715698 0 0 0 0 0 0 0 0 0 0 0 0 3.81080854642251 0 0 0.985721959998056 0 0 0 0 0 8.28665719804742 0 0 0 0 4.78823598604042 0 0 0 6.34482005183504 0 0 0 0 0 0 0 0 0 0 0 0 0 0 0 29.1982124046233 GGCATACTAAGAACTA-1 9655 24294 27339.9729292395 9013.81349206239 27368 9022 NSCLC_P3
238771 0 0 0 0 0 0 0 1.9555172715698 0 0 0 0 0 0 0 0 0 0 0 0 3.81080854642251 0 2.45308814686184 0.985721959998056 0 0 0 0 0 8.28665719804742 0 0 0 0 0 10.1345902985403 0 0 6.34482005183504 0 0 0 9.83180932015833 0 13.3407978040694 0 0 0 0 0 0 0 0 41.1835735905092 16.9331941592727 GGCATACTAAGAACTA-1 9655 24294 27339.9729292395 9013.81349206239 27335 9030 NSCLC_P3
238962 43.5417830361171 0 0 0 0 0 0 1.9555172715698 0 0 0 0 0 0 0 0 0 0 0 0 3.81080854642251 0 0 0.985721959998056 0 0 0 0 0 8.28665719804742 0 0 0 0 0 10.1345902985403 0 0 6.34482005183504 0 0 0 9.83180932015833 0 13.3407978040694 14.8571548003198 2.89805180912296 0 0 0 0 0 0 41.1835735905092 26.1826147329061 GGCATACTAAGAACTA-1 9655 24294 27339.9729292395 9013.81349206239 27350 9038 NSCLC_P3
239111 0 0 0 0 0 0 0 1.9555172715698 0 0 0 0 0 0 0 0 0 0 0 0 3.81080854642251 0 0 0.985721959998056 0 0 0 0 12.9206039587091 8.28665719804742 0 0 0 0 0 0 0 0 6.34482005183504 0 0 0 9.83180932015833 0 0 0 0 0 0 0 0 0 0 0 31.036991217795 GGCATACTAAGAACTA-1 9655 24294 27339.9729292395 9013.81349206239 27325 9041 NSCLC_P3
239144 0 0 0 0 0 0 0 1.9555172715698 0 0 0 0 0 0 0 0 0 0 0 0 3.81080854642251 0 2.45308814686184 0.985721959998056 0 0 0 0 12.9206039587091 8.28665719804742 0 0 0 0 4.78823598604042 0 0 0 6.34482005183504 0 0 0 9.83180932015833 0 0 0 0 0 0 0 0 0 0 0 40.4658213933573 GGCATACTAAGAACTA-1 9655 24294 27339.9729292395 9013.81349206239 27310 9041 NSCLC_P3
239228 0 0 0 0 5.50412744522632 0 0 1.9555172715698 0 0 0 0 0 0 0 0 0 0 0 0 3.81080854642251 0 0 0.985721959998056 0 0 0 0 12.9206039587091 8.28665719804742 0 0 0 0 4.78823598604042 0 0 0 6.34482005183504 0 0 0 9.83180932015833 0 13.3407978040694 0 0 0 0 0 0 0 0 0 47.0018626125398 GGCATACTAAGAACTA-1 9655 24294 27339.9729292395 9013.81349206239 27376 9044 NSCLC_P3
239491 43.5417830361171 1.48571790821461 0 35.8441791228983 0 0 0 1.9555172715698 0 0 0 0 0 0 0.375263916851849 0 0 0 0 4.26779823582593 3.81080854642251 0 2.45308814686184 0.985721959998056 0 0 0 0 12.9206039587091 8.28665719804742 0 0 0 0 0 0 0 0 6.34482005183504 0 0 0 9.83180932015833 0 0 0 0 0 0 0 0 0 0 41.1835735905092 38.5089523837058 GGCATACTAAGAACTA-1 9655 24294 27339.9729292395 9013.81349206239 27335 9052 NSCLC_P3
239609 0 0 0 0 5.50412744522632 0 0 1.9555172715698 0 0 0 0 0 0 0 0 0 0 0 0 3.81080854642251 0 0 0.985721959998056 0 0 0 0 12.9206039587091 8.28665719804742 0 0 0 0 4.78823598604042 0 0 0 6.34482005183504 0 0 0 9.83180932015833 0 0 0 0 0 0 0 0 0 0 0 50.9382461740901 GGCATACTAAGAACTA-1 9655 24294 27339.9729292395 9013.81349206239 27310 9055 NSCLC_P3
239827 0 0 0 0 0 0 0 1.9555172715698 0 0 0 0 0 0 0 0 0 0 0 0 3.81080854642251 0 2.45308814686184 0.985721959998056 0 0 0 0 12.9206039587091 8.28665719804742 0 0 0 0 0 10.1345902985403 0 0 6.34482005183504 0 0 0 9.83180932015833 0 0 0 0 0 0 0 0 0 0 41.1835735905092 50.8782463639475 GGCATACTAAGAACTA-1 9655 24294 27339.9729292395 9013.81349206239 27359 9061 NSCLC_P3
239990 0 0 0 0 0 0 0 1.9555172715698 0 0 0 0 0 0 0 0 0 0 0 0 3.81080854642251 0 0 0.985721959998056 0 0 0 0 12.9206039587091 8.28665719804742 0 0 0 0 0 0 0 0 6.34482005183504 0 0 0 9.83180932015833 0 0 0 0 0 0 0 0 0 0 0 51.1968111232933 GGCATACTAAGAACTA-1 9655 24294 27339.9729292395 9013.81349206239 27341 9065 NSCLC_P3
1002324 0 0 0 0 1.97856292555261 0 0 0.0321186640688463 0 0 0 0.0423722247820897 5.39998000808784 0 0 0 0.291086189756092 0 7.31231781272389 0 0 0 0 0 0 0.0193010443440021 0 0 0 0 0 0.341121334338706 0 0 0 0 0 5.66771066163169 0 0 0 0 0 0 0 0 0 0 0 0 0 0 0 0 58.7537977079354 GGCATACTAGCCGGTT-1 22599 25892 25278.4577573535 21755.9112708758 25304 21703 NSCLC_P3
1005311 0 0 3.43068465034326 0 1.97856292555261 0 0 0 0.0632643455431327 0 0 0.0423722247820897 0 0 0 0 0.291086189756092 0 7.31231781272389 0 0 0 0 0 0 0.0193010443440021 0 0 0 0 0 0.341121334338706 4.4630398407143 0 4.17122430869857 0 0 0 0 0 0 0 0 0 0.510495045435407 0 0 0 0 0 5.2242250646141 6.9847371836671 5.96979020997415 0 35.8210513614155 GGCATACTAGCCGGTT-1 22599 25892 25278.4577573535 21755.9112708758 25243 21761 NSCLC_P3
1006190 0 0 0 0 1.97856292555261 0 0 0.0321186640688463 0.0632643455431327 0 1.55152610936042 0.0423722247820897 0 0 0 0 0.291086189756092 0 0 0 2.61611856198091 0 0 0.629043768313336 0 0.0193010443440021 0 0 0 0 0 0.341121334338706 0 0 0 0 0 0 4.93861009890076 0 0 0 0 0 0.510495045435407 0 0.692355572360282 0 0 0 0 0 0 0 47.3356854597906 GGCATACTAGCCGGTT-1 22599 25892 25278.4577573535 21755.9112708758 25315 21786 NSCLC_P3
1006307 0 0 0 0 1.97856292555261 0 0 0.0321186640688463 0.0632643455431327 0 1.55152610936042 0.0423722247820897 0 0 0.0837552435929459 0 0.291086189756092 0 0 0.0753321345947481 2.61611856198091 0 0 0.629043768313336 0 0.0193010443440021 0 0 0 6.16096715265605 0 0.341121334338706 0 0 0 0 0 0 4.93861009890076 0 0 0 0 0 0.510495045435407 0 0 0 0 0 0 0 0 0 27.5963357368256 GGCATACTAGCCGGTT-1 22599 25892 25278.4577573535 21755.9112708758 25295 21778 NSCLC_P3
127011 0 0 0 0 10.0555574729784 0 0 0 0 23.2063719448845 0 0.42184139023933 6.34624111762454 0 0 0 3.73196046290914 11.0323215820577 11.4532141743048 0 0 0 0 0 0 0 0 0 0 0 0 0 0 0 6.34815924553288 0 0 5.93110689986825 0 0 0 0 0 0 0 0 2.12607803336617 0 0 0 0 7.27697536298215 0 0 51.2727404233451 GGCATAGACGGAGTGG-1 8104 17446 21261.5857521173 5645.95871293256 21241 5599 NSCLC_P3
127478 0 0 0 0 10.0555574729784 0 36.8894416553665 0 0 0 4.25095021610344 0 0 2.79164649373818 0 0 0 11.0323215820577 11.4532141743048 0 0 0 0 0 0 0 0 29.8202788078229 0 0 0 0 7.21660493655847 0 0 0 0 5.93110689986825 0 0 0 0 0 0 0 0 0 0 0 0 0 7.27697536298215 0 0 44.4258100305781 GGCATAGACGGAGTGG-1 8104 17446 21261.5857521173 5645.95871293256 21289 5611 NSCLC_P3
127556 0 0 0 0 10.0555574729784 0 0 0 0 23.2063719448845 0 0 6.34624111762454 0 0 0 0 11.0323215820577 11.4532141743048 0 0 0 0 0 0 0 0 0 0 0 0 0 0 0 0 0 0 5.93110689986825 0 0 0 0 0 0 0 0 0 0 0 0 0 7.27697536298215 0 0 32.6302231567168 GGCATAGACGGAGTGG-1 8104 17446 21261.5857521173 5645.95871293256 21255 5614 NSCLC_P3
127799 0 0 0 0 10.0555574729784 0 0 0 0 0 0 0 0 0 0 0 0 0 11.4532141743048 0 0 0 0 0 0 0 0 0 0 0 0 0 0 0 0 0 0 5.93110689986825 0 0 0 0 0 0 0 0 0 0 0 0 0 7.27697536298215 0 0 28.2413131849624 GGCATAGACGGAGTGG-1 8104 17446 21261.5857521173 5645.95871293256 21270 5619 NSCLC_P3
128376 0 0 0 0 10.0555574729784 0 0 0 0 23.2063719448845 0 0 6.34624111762454 0 0 0 0 11.0323215820577 11.4532141743048 0 3.18697674046691 0 0 0 0 0 0 29.8202788078229 0 0 0 0 0 0 0 0 0 5.93110689986825 5.85019119272437 0 0 0 0 0 0 0 0 0 0 0 0 7.27697536298215 0 0 16.7068252379232 GGCATAGACGGAGTGG-1 8104 17446 21261.5857521173 5645.95871293256 21275 5636 NSCLC_P3
128529 0 0 0 0 10.0555574729784 0 36.8894416553665 0 0 23.2063719448845 0 0 6.34624111762454 0 0 0 0 11.0323215820577 11.4532141743048 0 0 0 0 0 0 0 0 0 0 0 0 0 0 0 0 0 0 5.93110689986825 0 0 0 0 0 0 0 0 2.12607803336617 0 0 0 4.36165694767828 7.27697536298215 0 48.6224451207983 15.7559647321691 GGCATAGACGGAGTGG-1 8104 17446 21261.5857521173 5645.95871293256 21247 5640 NSCLC_P3
128568 0 0 0 0 10.0555574729784 0 0 0 0 23.2063719448845 0 0 0 0 0 0 0 11.0323215820577 11.4532141743048 0 0 0 0 0 0 0 0 29.8202788078229 0 0 0 0 0 0 0 0 0 5.93110689986825 0 0 0 0 0 0 0 0 0 0 0 0 0 7.27697536298215 0 0 30.6707985280786 GGCATAGACGGAGTGG-1 8104 17446 21261.5857521173 5645.95871293256 21292 5642 NSCLC_P3
128569 0 0 0 0 10.0555574729784 0 0 1.51215623419966 0 0 4.25095021610344 0 0 0 0 0 0 0 0 0 3.18697674046691 0 0.545773529424934 0.796163390964698 0 0 0 0 0 7.68340395834717 0 0 0 0 0 0 0 5.93110689986825 5.85019119272437 0 0 0 0 0 0 0 0 0 0 0 0 7.27697536298215 0 0 44.6902030531238 GGCATAGACGGAGTGG-1 8104 17446 21261.5857521173 5645.95871293256 21306 5641 NSCLC_P3
128920 0 0 0 0 10.0555574729784 58.8269911766497 36.8894416553665 1.51215623419966 0 0 4.25095021610344 0 0 0 0 0 0 0 11.4532141743048 0 3.18697674046691 0 0 0.796163390964698 9.58544652103765 0 0 0 0 7.68340395834717 0 0 0 0 0 0 0 5.93110689986825 5.85019119272437 16.6311115860366 0 0 0 6.49337342033875 9.7145969725168 0 0 20.2419573487382 0 0 0 7.27697536298215 0 0 33.7231696658891 GGCATAGACGGAGTGG-1 8104 17446 21261.5857521173 5645.95871293256 21228 5649 NSCLC_P3
129027 0 0 0 0 0 0 0 1.51215623419966 0 0 0 0 0 0 0 0 0 0 0 0 3.18697674046691 0 0.545773529424934 0.796163390964698 0 0 0 0 0 7.68340395834717 0 0 0 0 0 0 0 0 5.85019119272437 0 0 0 0 0 0 0 0 0 0 0 0 0 0 0 47.1056759235381 GGCATAGACGGAGTGG-1 8104 17446 21261.5857521173 5645.95871293256 21308 5654 NSCLC_P3
129088 0 0 0 0 0 0 0 1.51215623419966 0 0 0 0 0 0 0 0 0 0 0 0 3.18697674046691 0 0 0.796163390964698 0 0 0 0 0 7.68340395834717 0 0 0 0 0 0 0 0 5.85019119272437 0 0 0 8.77775012052637 0 0 0 0 0 0 0 0 0 0 0 52.5539462598471 GGCATAGACGGAGTGG-1 8104 17446 21261.5857521173 5645.95871293256 21210 5656 NSCLC_P3
129239 0 0 0 0 0 0 0 0 0 0 0 0 0 0 0 0 0 0 0 0 3.18697674046691 0 0 0 0 0 0 0 0 0 0 0 0 0 0 0 0 0 5.85019119272437 0 0 0 0 0 0 0 0 0 0 0 0 0 0 0 36.8023861414455 GGCATAGACGGAGTGG-1 8104 17446 21261.5857521173 5645.95871293256 21296 5659 NSCLC_P3
129486 0 0 0 24.8973824586351 10.0555574729784 0 0 1.51215623419966 0 0 0 0 6.34624111762454 0 0 0 0 11.0323215820577 0 0 3.18697674046691 0 0 0.796163390964698 0 0 0 0 0 7.68340395834717 0 0 0 0 0 0 0 5.93110689986825 5.85019119272437 0 0 0 8.77775012052637 0 0 0 0 0 0 0 4.36165694767828 7.27697536298215 0 0 20.1861779482469 GGCATAGACGGAGTGG-1 8104 17446 21261.5857521173 5645.95871293256 21264 5666 NSCLC_P3
129563 0 0 0 0 0 0 0 1.51215623419966 0 0 0 0 0 0 0 0 0 0 0 0 3.18697674046691 0 0 0.796163390964698 0 0 0 0 0 7.68340395834717 0 0 0 0 0 0 0 0 5.85019119272437 0 0 0 0 0 0 0 0 0 0 0 0 0 0 0 38.0027799260539 GGCATAGACGGAGTGG-1 8104 17446 21261.5857521173 5645.95871293256 21233 5671 NSCLC_P3
129644 0 0 0 0 10.0555574729784 0 0 1.51215623419966 0 0 0 0 0 0 0 0 0 0 0 0 3.18697674046691 0 0 0.796163390964698 0 0 0 0 0 7.68340395834717 0 0 0 0 0 0 0 0 5.85019119272437 0 0 0 0 0 0 0 0 0 0 0 0 7.27697536298215 0 0 45.655052796808 GGCATAGACGGAGTGG-1 8104 17446 21261.5857521173 5645.95871293256 21301 5669 NSCLC_P3
130185 0 0 0 0 0 0 0 1.51215623419966 0 0 0 0 0 0 0 0 0 0 0 0 3.18697674046691 0 0 0.796163390964698 0 0 0 0 0 7.68340395834717 0 0 0 0 0 0 0 0 5.85019119272437 0 0 0 0 0 0 0 0 0 0 0 0 0 0 48.6224451207983 56.1852970640199 GGCATAGACGGAGTGG-1 8104 17446 21261.5857521173 5645.95871293256 21301 5686 NSCLC_P3
130261 0 0 0 0 0 0 0 1.51215623419966 0 0 0 0 0 0 0 0 0 0 0 0 3.18697674046691 0 0 0.796163390964698 0 0 0 0 0 7.68340395834717 0 0 0 0 0 0 0 0 5.85019119272437 0 0 0 0 0 0 0 0 0 0 0 0 0 0 0 45.8972149849032 GGCATAGACGGAGTGG-1 8104 17446 21261.5857521173 5645.95871293256 21280 5688 NSCLC_P3
130507 34.4900048638378 0 0 24.8973824586351 0 0 0 1.51215623419966 0.166373106625212 0 0 0 0 0 0.0847978373789037 34.6619934105011 0 0 0 1.66050267862541 3.18697674046691 0 0 0.796163390964698 0 4.15440823745251 2.70346043364572 0 0 7.68340395834717 0 0 0 0 0 0 0 0 5.85019119272437 16.6311115860366 0 0 0 0 0 0 0 0 5.35014065557938 0 0 0 0 0 49.0616748012569 GGCATAGACGGAGTGG-1 8104 17446 21261.5857521173 5645.95871293256 21263 5695 NSCLC_P3
130581 0 0 0 0 0 0 0 1.51215623419966 0 0 0 0 0 0 0 0 0 0 0 0 3.18697674046691 0 0 0.796163390964698 0 0 0 0 0 7.68340395834717 0 0 0 0 0 0 0 0 5.85019119272437 0 0 0 0 0 0 0 0 0 0 0 0 0 0 0 54.0466439704073 GGCATAGACGGAGTGG-1 8104 17446 21261.5857521173 5645.95871293256 21247 5698 NSCLC_P3
872521 0 0 4.02153020118873 0 2.93428551179411 0 18.8337593628625 0.217715420433311 0 9.27081160082924 0 0 0 0 0.0383747903793638 0 0 14.9944020586138 7.50286472743691 0.164912417341586 0 0 0.0627004821001597 0 0 0 0 11.4409330146206 3.63372872306514 0 0 0 0 0 3.19969896358879 3.32515550446821 0 5.59456199859347 5.76608478117767 0 0 0 5.52818034251066 4.262469852202 6.71264762177111 0 0.806031360828322 0 0 0 5.26089664077625 0 5.57316030663918 28.6244219895524 39.6709276223251 GGCATAGGAATGCGGT-1 19529 27075 27251.7062423692 19165.8141870098 27274 19133 NSCLC_P3
872870 0 0 0 0 0 0 0 0 0.0627334886931582 0 0 0.0286826901109952 11.4024191181337 0 0.0383747903793638 0 0 0 7.50286472743691 0.164912417341586 2.79149532585961 0 0.0627004821001597 0 0 0 1.94736839287578 0 0 0 0 0 7.45915832952421 0 0 0 0 0 5.76608478117767 0 0 0 0 0 0 0 0 0 0 0 5.26089664077625 0 0 0 26.110134595764 GGCATAGGAATGCGGT-1 19529 27075 27251.7062423692 19165.8141870098 27241 19142 NSCLC_P3
873534 0 0 4.02153020118873 0 0 0 18.8337593628625 0 0.0627334886931582 0 7.93137958921748 0.0286826901109952 11.4024191181337 0 0.0383747903793638 22.0843315787411 0 0 7.50286472743691 0.164912417341586 2.79149532585961 11.6309243147799 0.0627004821001597 1.15774974788724 0 0 1.94736839287578 11.4409330146206 0 6.93745694383856 8.04558947311509 0 7.45915832952421 3.16288256867842 0 3.32515550446821 13.0202982270214 0 5.76608478117767 11.6306652867685 0 0 0 0 0 0 0 0 0 0 5.26089664077625 17.0007872748137 0 0 57.5492501280779 GGCATAGGAATGCGGT-1 19529 27075 27251.7062423692 19165.8141870098 27195 19156 NSCLC_P3
873768 0 0 0 0 2.93428551179411 0 0 0.217715420433311 0 0 0 0 0 0 0 0 0 0 0 0 2.79149532585961 0 0 0 0 0 0 0 0 0 0 0 0 0 3.19969896358879 0 0 0 5.76608478117767 0 0 0 0 0 0 0 0 0 0 0 5.26089664077625 0 0 0 40.4738795589436 GGCATAGGAATGCGGT-1 19529 27075 27251.7062423692 19165.8141870098 27292 19162 NSCLC_P3
873804 0 0 0 0 0 0 0 0.217715420433311 0 0 7.93137958921748 0 0 0 0 0 0 0 0 0 0 0 0.0627004821001597 0 0 0 0 0 0 0 0 0 0 0 0 0 0 0 5.76608478117767 0 0 0 0 0 0 0 0 0 0 0 5.26089664077625 0 0 0 27.8487973663115 GGCATAGGAATGCGGT-1 19529 27075 27251.7062423692 19165.8141870098 27224 19163 NSCLC_P3
873805 0 0 0 0 2.93428551179411 0 18.8337593628625 0 0 9.27081160082924 0 0 0 0 0.0383747903793638 0 0 14.9944020586138 7.50286472743691 0.164912417341586 0 0 0 0 0 0 0 11.4409330146206 3.63372872306514 0 0 3.82416064582703 0 0 0 3.32515550446821 13.0202982270214 5.59456199859347 0 0 0 0 0 0 6.71264762177111 0 0.806031360828322 0 0 0 5.26089664077625 0 5.57316030663918 28.6244219895524 14.5681555364111 GGCATAGGAATGCGGT-1 19529 27075 27251.7062423692 19165.8141870098 27266 19163 NSCLC_P3
874650 0 0.196123582962641 0 17.8274125909668 2.93428551179411 0 18.8337593628625 0.217715420433311 0.0627334886931582 0 0 0.0286826901109952 0 0.863394475883787 0.0383747903793638 0 0.429189130193536 0 7.50286472743691 0.164912417341586 2.79149532585961 0 0.0627004821001597 1.15774974788724 0 1.1407019520774 1.94736839287578 11.4409330146206 3.63372872306514 6.93745694383856 0 3.82416064582703 0 0 0 3.32515550446821 13.0202982270214 0 5.76608478117767 0 0 0 5.52818034251066 4.262469852202 0 0 0.806031360828322 0 0 0 5.26089664077625 0 0 28.6244219895524 32.9195705605672 GGCATAGGAATGCGGT-1 19529 27075 27251.7062423692 19165.8141870098 27222 19180 NSCLC_P3
874699 0 0 0 17.8274125909668 2.93428551179411 0 18.8337593628625 0.217715420433311 0 0 0 0 0 0 0.0383747903793638 0 0 0 7.50286472743691 0.164912417341586 2.79149532585961 0 0.0627004821001597 0 0 0 0 11.4409330146206 3.63372872306514 0 0 3.82416064582703 0 0 0 3.32515550446821 13.0202982270214 0 5.76608478117767 0 0 0 0 0 0 0 0 0 0 0 0 0 5.57316030663918 0 17.3975836222654 GGCATAGGAATGCGGT-1 19529 27075 27251.7062423692 19165.8141870098 27249 19183 NSCLC_P3
875610 0 0 0 0 0 0 0 0.217715420433311 0 0 0 0.0286826901109952 0 0 0 0 0 0 0 0.164912417341586 2.79149532585961 0 0 1.15774974788724 0 1.1407019520774 0 0 3.63372872306514 0 8.04558947311509 3.82416064582703 0 0 0 3.32515550446821 0 0 5.76608478117767 0 0 0 5.52818034251066 0 6.71264762177111 0 0 0 0 0 0 0 0 28.6244219895524 49.7835440696867 GGCATAGGAATGCGGT-1 19529 27075 27251.7062423692 19165.8141870098 27221 19205 NSCLC_P3
875706 0 0.196123582962641 0 17.8274125909668 0 0 18.8337593628625 0.217715420433311 0.0627334886931582 0 0 0.0286826901109952 0 0.863394475883787 0.0383747903793638 0 0.429189130193536 0 7.50286472743691 0.164912417341586 2.79149532585961 0 0.0627004821001597 1.15774974788724 0 1.1407019520774 1.94736839287578 11.4409330146206 3.63372872306514 0 0 3.82416064582703 0 0 0 3.32515550446821 13.0202982270214 0 5.76608478117767 11.6306652867685 0 0 0 0 0 0 0.806031360828322 0 0 0 5.26089664077625 0 0 0 37.5607315902124 GGCATAGGAATGCGGT-1 19529 27075 27251.7062423692 19165.8141870098 27257 19203 NSCLC_P3
876426 31.2949019491265 0 0 17.8274125909668 0 0 0 0.217715420433311 0.0627334886931582 0 0 0.0286826901109952 0 0.863394475883787 0.0383747903793638 22.0843315787411 0.429189130193536 0 0 0.164912417341586 2.79149532585961 0 0.0627004821001597 1.15774974788724 0 1.1407019520774 1.94736839287578 0 3.63372872306514 0 8.04558947311509 3.82416064582703 0 3.16288256867842 0 3.32515550446821 13.0202982270214 0 5.76608478117767 11.6306652867685 0 6.53097007147446 5.52818034251066 4.262469852202 6.71264762177111 8.56621793295248 0 0 0 12.4041983928345 0 0 0 28.6244219895524 55.2333771833047 GGCATAGGAATGCGGT-1 19529 27075 27251.7062423692 19165.8141870098 27241 19220 NSCLC_P3
1090190 0 0 0 21.9526320222203 2.55110921870542 0 27.4406399482725 0 0.582693872808876 0 4.56007529480702 0.118827945008944 0 0 0.142344375025169 0 0 0 0 0 3.88105806699813 0 0 2.70160831779372 0 0 0 20.2427343559398 0 9.09626538271537 0 0 0 0 0 0 0 0 6.54573013473975 0 0 0 0 0 0 0 0 0 0 0 6.54732927314472 6.36338285280407 0 0 54.6489728594918 GGCATATGCTGTTAAG-1 25376 23852 22571.8764137488 23830.5557079924 22561 23777 NSCLC_P3
1090575 0 0.388045893908083 0 21.9526320222203 2.55110921870542 0 27.4406399482725 0 0.582693872808876 23.1023074176202 4.56007529480702 0.118827945008944 6.55821726502989 0 0.142344375025169 0 0 0 18.3180732853949 0 3.88105806699813 0 0.796046958834509 0 0 0 0 20.2427343559398 0 9.09626538271537 0 0 6.58559969581597 6.82347099518651 0 0 24.2926989404125 0 6.54573013473975 0 0 0 0 0 0 0 0 0 0 0 6.54732927314472 6.36338285280407 0 0 42.0874798462911 GGCATATGCTGTTAAG-1 25376 23852 22571.8764137488 23830.5557079924 22555 23792 NSCLC_P3
1090782 0 0 0 0 2.55110921870542 0 27.4406399482725 0 0 23.1023074176202 4.56007529480702 0 0 0 0 0 0 23.5638415606506 0 0 3.88105806699813 0 0 0 0 0 0 20.2427343559398 0 0 0 0 6.58559969581597 0 0 0 0 0 6.54573013473975 0 0 0 0 0 0 0 0 0 0 0 6.54732927314472 6.36338285280407 0 0 38.1372510476851 GGCATATGCTGTTAAG-1 25376 23852 22571.8764137488 23830.5557079924 22590 23797 NSCLC_P3
1090783 0 0 0 0 2.55110921870542 47.1877401525481 27.4406399482725 0 0 23.1023074176202 4.56007529480702 0 6.55821726502989 0 0 0 0 0 0 0 3.88105806699813 0 0 0 0 0 0 20.2427343559398 0 0 0 0 6.58559969581597 0 5.89943145747309 0 24.2926989404125 0 6.54573013473975 0 0 0 0 0 0 0 0 0 0 0 6.54732927314472 6.36338285280407 6.13858295439814 0 51.6698780387894 GGCATATGCTGTTAAG-1 25376 23852 22571.8764137488 23830.5557079924 22612 23798 NSCLC_P3
1091213 0 0 0 0 2.55110921870542 47.1877401525481 27.4406399482725 0 0 23.1023074176202 4.56007529480702 0 0 0 0.142344375025169 0 0 23.5638415606506 0 0 3.88105806699813 0 0 0 0 0 0 20.2427343559398 0 0 0 0 6.58559969581597 0 5.89943145747309 0 24.2926989404125 0 6.54573013473975 0 0 0 0 0 0 0 2.37967975729527 0 0 0 6.54732927314472 6.36338285280407 6.13858295439814 0 25.4349911490863 GGCATATGCTGTTAAG-1 25376 23852 22571.8764137488 23830.5557079924 22592 23815 NSCLC_P3
1091320 0 0.388045893908083 0 0 2.55110921870542 47.1877401525481 27.4406399482725 0 0 23.1023074176202 4.56007529480702 0 0 0 0.142344375025169 0 0 0 18.3180732853949 0 3.88105806699813 0 0 0 0 0 0 20.2427343559398 0 0 0 0 0 0 0 0 24.2926989404125 10.0011500526427 6.54573013473975 0 0 0 0 0 0 0 0 0 0 0 6.54732927314472 6.36338285280407 0 0 47.8372507322782 GGCATATGCTGTTAAG-1 25376 23852 22571.8764137488 23830.5557079924 22526 23817 NSCLC_P3
1091681 42.1151437745119 0.388045893908083 0 21.9526320222203 2.55110921870542 0 27.4406399482725 0 0.582693872808876 23.1023074176202 4.56007529480702 0.118827945008944 6.55821726502989 4.33544679396101 0.142344375025169 44.9310536529011 0 0 0 3.2192774526132 3.88105806699813 0 0.796046958834509 2.70160831779372 0 0 3.68991837234119 20.2427343559398 0 9.09626538271537 0 0 6.58559969581597 0 0 0 0 10.0011500526427 6.54573013473975 17.9382045788726 0 9.37007589814842 0 0 0 0 0 0 5.42208933787053 0 6.54732927314472 6.36338285280407 0 0 45.8991428879892 GGCATATGCTGTTAAG-1 25376 23852 22571.8764137488 23830.5557079924 22526 23832 NSCLC_P3
245803 26.9761048641199 0 0 0 8.12132552796053 32.4689709932855 26.0678696959464 0 0 15.1012076227425 1.11616270745266 0.0953207210469768 0 0 0.0417087727380022 0 0.268840259132585 12.7455692226473 0 0.154047610116108 0 0 0.0609080492102842 0 0 0 2.40249820346501 0 0 0 0 5.57835775160054 0 0 0 3.86907252124122 0 0 0 12.9102668180351 0 0 0 0 0 0 1.43298458515963 17.3496670823581 5.42187937676174 0 0 5.187424845355 0 0 50.9801061174231 GGCATATGGCCAGAAG-1 11559 18659 21458.6704128364 9264.58564565252 21465 9214 NSCLC_P3
245992 26.9761048641199 0.266476220471104 4.88491278798173 21.2657979927223 8.12132552796053 32.4689709932855 26.0678696959464 0 0 15.1012076227425 1.11616270745266 0.0953207210469768 0 1.15777040436776 0.0417087727380022 34.4002976395256 0.268840259132585 12.7455692226473 0 0.154047610116108 0 0 0.0609080492102842 0 0 1.63603884518244 2.40249820346501 0 4.76064508525044 0 0 0 0 0 0 3.86907252124122 0 0 0 12.9102668180351 0 9.44632168337943 0 0 9.22953441114352 10.2778810156602 1.43298458515963 17.3496670823581 5.42187937676174 14.9557951679319 0 5.187424845355 4.82993680456207 0 52.5561717823141 GGCATATGGCCAGAAG-1 11559 18659 21458.6704128364 9264.58564565252 21483 9218 NSCLC_P3
246120 26.9761048641199 0.266476220471104 4.88491278798173 0 8.12132552796053 0 26.0678696959464 0 0 15.1012076227425 1.11616270745266 0.0953207210469768 0 1.15777040436776 0.0417087727380022 0 0.268840259132585 12.7455692226473 0 0.154047610116108 0 0 0.0609080492102842 0 0 1.63603884518244 2.40249820346501 28.8122531645878 0 0 0 0 0 0 0 0 0 0 0 12.9102668180351 0 0 4.46918016237273 0 0 0 0 0 5.42187937676174 0 0 5.187424845355 4.82993680456207 33.2294150629407 49.6485269742499 GGCATATGGCCAGAAG-1 11559 18659 21458.6704128364 9264.58564565252 21439 9219 NSCLC_P3
246236 0 0 4.88491278798173 0 8.12132552796053 0 26.0678696959464 0 0 15.1012076227425 1.11616270745266 0 0 1.15777040436776 0.0417087727380022 0 0.268840259132585 0 10.3007667237034 0 0 0 0.0609080492102842 0 0 0 0 28.8122531645878 0 0 0 0 0 5.20258045856146 3.22866965742913 0 0 0 0 0 0 0 0 0 0 0 1.43298458515963 0 5.42187937676174 0 0 5.187424845355 0 0 56.0425284613366 GGCATATGGCCAGAAG-1 11559 18659 21458.6704128364 9264.58564565252 21419 9225 NSCLC_P3
246685 0 0.266476220471104 0 0 8.12132552796053 0 0 0 0 0 1.11616270745266 0.0953207210469768 0 0 0.0417087727380022 0 0.268840259132585 0 0 0 0 0 0.0609080492102842 0 0 0 0 0 0 0 0 0 0 0 0 0 0 0 0 12.9102668180351 0 0 0 0 0 0 0 0 0 0 0 5.187424845355 4.82993680456207 0 42.6632650719724 GGCATATGGCCAGAAG-1 11559 18659 21458.6704128364 9264.58564565252 21427 9236 NSCLC_P3
246686 26.9761048641199 0.266476220471104 4.88491278798173 21.2657979927223 8.12132552796053 32.4689709932855 26.0678696959464 0 0.172180610786561 15.1012076227425 1.11616270745266 0.0953207210469768 0 1.15777040436776 0.0417087727380022 0 0.268840259132585 12.7455692226473 10.3007667237034 0.154047610116108 0 0 0.0609080492102842 0 0 1.63603884518244 0 28.8122531645878 4.76064508525044 0 0 0 0 0 0 3.86907252124122 0 4.63977982363529 0 12.9102668180351 4.94076927817423 9.44632168337943 0 6.17691359493627 0 10.2778810156602 0 17.3496670823581 0 0 0 5.187424845355 4.82993680456207 0 50.2521035627638 GGCATATGGCCAGAAG-1 11559 18659 21458.6704128364 9264.58564565252 21500 9236 NSCLC_P3
246728 26.9761048641199 0.266476220471104 0 0 8.12132552796053 32.4689709932855 26.0678696959464 0 0 15.1012076227425 1.11616270745266 0.0953207210469768 0 1.15777040436776 0.0417087727380022 0 0.268840259132585 0 0 0.154047610116108 0 0 0.0609080492102842 0 0 0 2.40249820346501 0 0 0 0 0 0 0 0 3.86907252124122 0 0 0 12.9102668180351 0 0 0 0 9.22953441114352 0 0 17.3496670823581 5.42187937676174 0 0 5.187424845355 4.82993680456207 33.2294150629407 33.1062091068603 GGCATATGGCCAGAAG-1 11559 18659 21458.6704128364 9264.58564565252 21446 9234 NSCLC_P3
246729 26.9761048641199 0 0 0 8.12132552796053 32.4689709932855 26.0678696959464 0 0 15.1012076227425 1.11616270745266 0.0953207210469768 0 0 0.0417087727380022 0 0.268840259132585 12.7455692226473 0 0.154047610116108 0 0 0.0609080492102842 0 0 1.63603884518244 0 28.8122531645878 0 0 0 0 0 0 0 0 0 0 0 12.9102668180351 0 0 0 0 0 0 0 17.3496670823581 0 0 0 5.187424845355 4.82993680456207 33.2294150629407 34.2674767134628 GGCATATGGCCAGAAG-1 11559 18659 21458.6704128364 9264.58564565252 21479 9237 NSCLC_P3
247043 0 0 4.88491278798173 0 8.12132552796053 32.4689709932855 26.0678696959464 0 0 15.1012076227425 1.11616270745266 0.0953207210469768 0 0 0.0417087727380022 0 0 12.7455692226473 10.3007667237034 0 0 0 0.0609080492102842 0 0 0 0 28.8122531645878 0 0 0 5.57835775160054 5.83461351036119 0 3.22866965742913 0 0 0 0 12.9102668180351 0 0 0 6.17691359493627 0 0 1.43298458515963 17.3496670823581 0 0 0 5.187424845355 4.82993680456207 0 58.837194281384 GGCATATGGCCAGAAG-1 11559 18659 21458.6704128364 9264.58564565252 21513 9242 NSCLC_P3
247115 26.9761048641199 0.266476220471104 4.88491278798173 21.2657979927223 8.12132552796053 32.4689709932855 26.0678696959464 0 0.172180610786561 15.1012076227425 1.11616270745266 0.0953207210469768 0 1.15777040436776 0.0417087727380022 34.4002976395256 0.268840259132585 12.7455692226473 0 0.154047610116108 0 0 0.0609080492102842 0 0 1.63603884518244 2.40249820346501 0 4.76064508525044 0 0 0 5.83461351036119 0 3.22866965742913 3.86907252124122 19.5537411140765 0 0 12.9102668180351 4.94076927817423 0 0 6.17691359493627 9.22953441114352 10.2778810156602 1.43298458515963 17.3496670823581 5.42187937676174 14.9557951679319 0 5.187424845355 4.82993680456207 0 20.5697020667749 GGCATATGGCCAGAAG-1 11559 18659 21458.6704128364 9264.58564565252 21448 9247 NSCLC_P3
247241 26.9761048641199 0.266476220471104 0 0 8.12132552796053 32.4689709932855 26.0678696959464 0 0.172180610786561 0 1.11616270745266 0.0953207210469768 0 1.15777040436776 0.0417087727380022 0 0.268840259132585 0 0 0.154047610116108 0 0 0.0609080492102842 0.545620480844111 0 1.63603884518244 2.40249820346501 0 4.76064508525044 0 0 0 0 0 0 3.86907252124122 0 0 0 12.9102668180351 0 0 0 0 0 10.2778810156602 0 17.3496670823581 0 0 0 5.187424845355 4.82993680456207 0 42.9979685139161 GGCATATGGCCAGAAG-1 11559 18659 21458.6704128364 9264.58564565252 21419 9248 NSCLC_P3
247314 26.9761048641199 0.266476220471104 4.88491278798173 0 0 0 26.0678696959464 0 0.172180610786561 0 1.11616270745266 0.0953207210469768 5.24096399802464 1.15777040436776 0.0417087727380022 0 0.268840259132585 0 10.3007667237034 0.154047610116108 0 0 0.0609080492102842 0.545620480844111 0 1.63603884518244 2.40249820346501 0 4.76064508525044 0 0 0 0 5.20258045856146 0 3.86907252124122 0 4.63977982363529 0 12.9102668180351 0 0 0 0 0 10.2778810156602 1.43298458515963 17.3496670823581 0 14.9557951679319 0 5.187424845355 4.82993680456207 33.2294150629407 57.5494215824917 GGCATATGGCCAGAAG-1 11559 18659 21458.6704128364 9264.58564565252 21403 9250 NSCLC_P3
247367 0 0 4.88491278798173 0 8.12132552796053 32.4689709932855 26.0678696959464 0 0 15.1012076227425 1.11616270745266 0.0953207210469768 0 0 0.0417087727380022 0 0.268840259132585 12.7455692226473 0 0 0 0 0.0609080492102842 0 0 0 0 28.8122531645878 0 0 0 0 0 0 0 0 0 0 0 12.9102668180351 0 0 0 0 0 0 0 17.3496670823581 0 0 0 5.187424845355 4.82993680456207 0 29.6279754286377 GGCATATGGCCAGAAG-1 11559 18659 21458.6704128364 9264.58564565252 21485 9251 NSCLC_P3
247410 26.9761048641199 0.266476220471104 0 0 8.12132552796053 0 26.0678696959464 0 0 0 1.11616270745266 0.0953207210469768 0 0 0.0417087727380022 0 0.268840259132585 12.7455692226473 0 0.154047610116108 0 0 0.0609080492102842 0 0 0 2.40249820346501 0 0 0 0 0 0 0 0 3.86907252124122 0 0 0 12.9102668180351 0 0 0 6.17691359493627 9.22953441114352 10.2778810156602 0 0 0 0 0 5.187424845355 4.82993680456207 33.2294150629407 28.1637582786547 GGCATATGGCCAGAAG-1 11559 18659 21458.6704128364 9264.58564565252 21433 9253 NSCLC_P3
247411 26.9761048641199 0.266476220471104 0 21.2657979927223 8.12132552796053 32.4689709932855 26.0678696959464 0 0.172180610786561 15.1012076227425 1.11616270745266 0.0953207210469768 0 1.15777040436776 0.0417087727380022 34.4002976395256 0.268840259132585 0 0 0.154047610116108 0 13.1510211158014 0.0609080492102842 0 7.82936814382963 1.63603884518244 2.40249820346501 28.8122531645878 4.76064508525044 0 0 0 0 0 0 3.86907252124122 19.5537411140765 0 0 12.9102668180351 0 0 4.46918016237273 6.17691359493627 9.22953441114352 0 1.43298458515963 17.3496670823581 5.42187937676174 14.9557951679319 0 5.187424845355 4.82993680456207 0 11.8175361873137 GGCATATGGCCAGAAG-1 11559 18659 21458.6704128364 9264.58564565252 21461 9253 NSCLC_P3
247690 26.9761048641199 0 4.88491278798173 0 8.12132552796053 32.4689709932855 26.0678696959464 0 0 15.1012076227425 1.11616270745266 0.0953207210469768 0 0 0.0417087727380022 0 0.268840259132585 12.7455692226473 0 0.154047610116108 0 0 0.0609080492102842 0.545620480844111 0 0 0 28.8122531645878 0 0 0 0 0 0 0 0 0 0 0 12.9102668180351 0 9.44632168337943 0 6.17691359493627 0 10.2778810156602 0 17.3496670823581 0 0 0 5.187424845355 4.82993680456207 0 18.6770077992272 GGCATATGGCCAGAAG-1 11559 18659 21458.6704128364 9264.58564565252 21477 9261 NSCLC_P3
247816 26.9761048641199 0 4.88491278798173 21.2657979927223 8.12132552796053 32.4689709932855 26.0678696959464 0 0 15.1012076227425 1.11616270745266 0.0953207210469768 0 0 0.0417087727380022 0 0.268840259132585 12.7455692226473 0 0.154047610116108 0 0 0.0609080492102842 0 0 1.63603884518244 0 0 0 0 0 0 5.83461351036119 0 3.22866965742913 3.86907252124122 0 0 0 12.9102668180351 0 0 4.46918016237273 0 9.22953441114352 0 1.43298458515963 17.3496670823581 5.42187937676174 14.9557951679319 0 5.187424845355 4.82993680456207 33.2294150629407 14.7558559537094 GGCATATGGCCAGAAG-1 11559 18659 21458.6704128364 9264.58564565252 21444 9263 NSCLC_P3
247908 26.9761048641199 0.266476220471104 4.88491278798173 0 8.12132552796053 32.4689709932855 26.0678696959464 0 0 15.1012076227425 1.11616270745266 0.0953207210469768 0 0 0.0417087727380022 0 0.268840259132585 12.7455692226473 10.3007667237034 0.154047610116108 0 0 0.0609080492102842 0.545620480844111 0 0 0 28.8122531645878 0 0 0 5.57835775160054 0 5.20258045856146 0 0 19.5537411140765 4.63977982363529 0 12.9102668180351 0 9.44632168337943 0 0 0 0 0 17.3496670823581 0 0 0 5.187424845355 4.82993680456207 0 39.3339472629845 GGCATATGGCCAGAAG-1 11559 18659 21458.6704128364 9264.58564565252 21498 9264 NSCLC_P3
247951 26.9761048641199 0.266476220471104 4.88491278798173 21.2657979927223 8.12132552796053 0 26.0678696959464 0.479432527034692 0.172180610786561 0 1.11616270745266 0.0953207210469768 5.24096399802464 1.15777040436776 0.0417087727380022 34.4002976395256 0.268840259132585 0 0 0.154047610116108 0 0 0.0609080492102842 0.545620480844111 0 1.63603884518244 0 0 4.76064508525044 0 0 0 0 5.20258045856146 0 0 0 4.63977982363529 0 12.9102668180351 0 9.44632168337943 4.46918016237273 6.17691359493627 0 10.2778810156602 0 17.3496670823581 5.42187937676174 14.9557951679319 0 5.187424845355 4.82993680456207 0 54.6887048477637 GGCATATGGCCAGAAG-1 11559 18659 21458.6704128364 9264.58564565252 21404 9266 NSCLC_P3
247952 26.9761048641199 0.266476220471104 0 21.2657979927223 8.12132552796053 32.4689709932855 26.0678696959464 0.479432527034692 0.172180610786561 0 1.11616270745266 0.0953207210469768 5.24096399802464 1.15777040436776 0.0417087727380022 34.4002976395256 0.268840259132585 0 0 0.154047610116108 0 13.1510211158014 0.0609080492102842 0 7.82936814382963 1.63603884518244 2.40249820346501 0 4.76064508525044 0 0 0 0 5.20258045856146 0 3.86907252124122 0 0 0 12.9102668180351 0 9.44632168337943 0 6.17691359493627 9.22953441114352 10.2778810156602 1.43298458515963 17.3496670823581 5.42187937676174 14.9557951679319 0 5.187424845355 4.82993680456207 0 39.6725767267263 GGCATATGGCCAGAAG-1 11559 18659 21458.6704128364 9264.58564565252 21419 9265 NSCLC_P3
248349 0 0 0 0 0 0 26.0678696959464 0 0 15.1012076227425 1.11616270745266 0.0953207210469768 0 0 0.0417087727380022 0 0.268840259132585 12.7455692226473 0 0.154047610116108 0 0 0.0609080492102842 0 0 0 0 0 0 0 0 0 0 0 0 0 0 0 0 12.9102668180351 0 0 0 6.17691359493627 0 0 0 0 0 0 0 5.187424845355 4.82993680456207 33.2294150629407 21.5953625502002 GGCATATGGCCAGAAG-1 11559 18659 21458.6704128364 9264.58564565252 21441 9277 NSCLC_P3
248350 26.9761048641199 0.266476220471104 0 21.2657979927223 8.12132552796053 32.4689709932855 26.0678696959464 0.479432527034692 0.172180610786561 0 1.11616270745266 0.0953207210469768 0 1.15777040436776 0.0417087727380022 34.4002976395256 0.268840259132585 0 0 0.154047610116108 0 0 0.0609080492102842 0 0 1.63603884518244 2.40249820346501 28.8122531645878 4.76064508525044 0 0 0 0 0 0 3.86907252124122 19.5537411140765 4.63977982363529 0 12.9102668180351 4.94076927817423 9.44632168337943 0 6.17691359493627 0 10.2778810156602 1.43298458515963 17.3496670823581 5.42187937676174 14.9557951679319 0 5.187424845355 4.82993680456207 0 10.5474667820737 GGCATATGGCCAGAAG-1 11559 18659 21458.6704128364 9264.58564565252 21457 9275 NSCLC_P3
248602 26.9761048641199 0.266476220471104 0 21.2657979927223 8.12132552796053 32.4689709932855 26.0678696959464 0 0.172180610786561 0 1.11616270745266 0.0953207210469768 0 1.15777040436776 0.0417087727380022 34.4002976395256 0.268840259132585 12.7455692226473 0 0.154047610116108 0 0 0.0609080492102842 0 0 1.63603884518244 0 0 4.76064508525044 0 0 0 0 0 0 3.86907252124122 0 0 0 12.9102668180351 4.94076927817423 9.44632168337943 0 6.17691359493627 0 10.2778810156602 1.43298458515963 0 5.42187937676174 0 0 5.187424845355 4.82993680456207 0 49.2430203651681 GGCATATGGCCAGAAG-1 11559 18659 21458.6704128364 9264.58564565252 21413 9283 NSCLC_P3
248638 26.9761048641199 0.266476220471104 4.88491278798173 21.2657979927223 8.12132552796053 32.4689709932855 26.0678696959464 0 0.172180610786561 15.1012076227425 1.11616270745266 0.0953207210469768 0 1.15777040436776 0.0417087727380022 34.4002976395256 0.268840259132585 12.7455692226473 0 0.154047610116108 0 13.1510211158014 0.0609080492102842 0 7.82936814382963 1.63603884518244 2.40249820346501 28.8122531645878 4.76064508525044 0 0 5.57835775160054 5.83461351036119 5.20258045856146 0 3.86907252124122 19.5537411140765 4.63977982363529 0 12.9102668180351 4.94076927817423 9.44632168337943 0 6.17691359493627 9.22953441114352 10.2778810156602 1.43298458515963 17.3496670823581 5.42187937676174 14.9557951679319 0 5.187424845355 4.82993680456207 0 36.6347307246054 GGCATATGGCCAGAAG-1 11559 18659 21458.6704128364 9264.58564565252 21427 9283 NSCLC_P3
248639 26.9761048641199 0.266476220471104 4.88491278798173 21.2657979927223 8.12132552796053 32.4689709932855 26.0678696959464 0.479432527034692 0.172180610786561 0 1.11616270745266 0.0953207210469768 0 1.15777040436776 0.0417087727380022 34.4002976395256 0.268840259132585 0 0 0.154047610116108 0 0 0.0609080492102842 0 7.82936814382963 1.63603884518244 2.40249820346501 0 4.76064508525044 0 0 0 0 0 3.22866965742913 0 0 0 0 12.9102668180351 0 9.44632168337943 0 6.17691359493627 9.22953441114352 10.2778810156602 0 17.3496670823581 5.42187937676174 0 0 5.187424845355 4.82993680456207 0 51.1566904305147 GGCATATGGCCAGAAG-1 11559 18659 21458.6704128364 9264.58564565252 21506 9284 NSCLC_P3
248677 26.9761048641199 0.266476220471104 0 21.2657979927223 0 0 26.0678696959464 0.479432527034692 0.172180610786561 15.1012076227425 1.11616270745266 0.0953207210469768 0 1.15777040436776 0.0417087727380022 34.4002976395256 0.268840259132585 12.7455692226473 0 0.154047610116108 0 0 0.0609080492102842 0 0 1.63603884518244 2.40249820346501 28.8122531645878 4.76064508525044 0 0 5.57835775160054 0 0 0 3.86907252124122 0 0 0 12.9102668180351 0 0 0 0 0 0 0 17.3496670823581 5.42187937676174 0 0 5.187424845355 4.82993680456207 0 20.4201084323932 GGCATATGGCCAGAAG-1 11559 18659 21458.6704128364 9264.58564565252 21465 9284 NSCLC_P3
248762 26.9761048641199 0.266476220471104 4.88491278798173 21.2657979927223 8.12132552796053 32.4689709932855 26.0678696959464 0 0.172180610786561 0 1.11616270745266 0.0953207210469768 0 1.15777040436776 0.0417087727380022 34.4002976395256 0.268840259132585 0 0 0.154047610116108 0 0 0.0609080492102842 0.545620480844111 0 1.63603884518244 2.40249820346501 0 4.76064508525044 0 0 0 0 5.20258045856146 0 3.86907252124122 0 4.63977982363529 0 12.9102668180351 4.94076927817423 9.44632168337943 0 6.17691359493627 0 0 1.43298458515963 17.3496670823581 5.42187937676174 14.9557951679319 0 5.187424845355 4.82993680456207 0 25.3587059716909 GGCATATGGCCAGAAG-1 11559 18659 21458.6704128364 9264.58564565252 21478 9281 NSCLC_P3
248941 26.9761048641199 0.266476220471104 0 21.2657979927223 8.12132552796053 0 26.0678696959464 0.479432527034692 0.172180610786561 0 1.11616270745266 0.0953207210469768 0 1.15777040436776 0.0417087727380022 34.4002976395256 0.268840259132585 0 0 0.154047610116108 0 0 0.0609080492102842 0 0 1.63603884518244 2.40249820346501 0 4.76064508525044 0 0 0 0 0 0 3.86907252124122 0 0 0 12.9102668180351 0 9.44632168337943 0 6.17691359493627 0 0 1.43298458515963 17.3496670823581 5.42187937676174 14.9557951679319 0 5.187424845355 4.82993680456207 0 27.2435776468977 GGCATATGGCCAGAAG-1 11559 18659 21458.6704128364 9264.58564565252 21452 9291 NSCLC_P3
249127 26.9761048641199 0.266476220471104 4.88491278798173 21.2657979927223 8.12132552796053 32.4689709932855 26.0678696959464 0 0.172180610786561 0 1.11616270745266 0.0953207210469768 0 1.15777040436776 0.0417087727380022 34.4002976395256 0.268840259132585 0 0 0.154047610116108 0 0 0.0609080492102842 0.545620480844111 7.82936814382963 1.63603884518244 2.40249820346501 0 4.76064508525044 0 0 0 0 5.20258045856146 0 0 0 0 0 12.9102668180351 0 9.44632168337943 0 6.17691359493627 9.22953441114352 10.2778810156602 0 17.3496670823581 5.42187937676174 14.9557951679319 0 5.187424845355 4.82993680456207 0 42.3880765128124 GGCATATGGCCAGAAG-1 11559 18659 21458.6704128364 9264.58564565252 21491 9292 NSCLC_P3
249329 26.9761048641199 0.266476220471104 0 0 8.12132552796053 32.4689709932855 26.0678696959464 0 0.172180610786561 15.1012076227425 1.11616270745266 0.0953207210469768 0 0 0.0417087727380022 0 0.268840259132585 12.7455692226473 0 0.154047610116108 0 0 0.0609080492102842 0 0 1.63603884518244 2.40249820346501 28.8122531645878 4.76064508525044 0 0 0 0 0 0 3.86907252124122 19.5537411140765 0 0 12.9102668180351 0 0 0 6.17691359493627 0 0 0 17.3496670823581 5.42187937676174 0 0 5.187424845355 4.82993680456207 0 42.3435597780069 GGCATATGGCCAGAAG-1 11559 18659 21458.6704128364 9264.58564565252 21434 9299 NSCLC_P3
249503 26.9761048641199 0.266476220471104 0 21.2657979927223 8.12132552796053 32.4689709932855 26.0678696959464 0 0.172180610786561 15.1012076227425 1.11616270745266 0.0953207210469768 0 1.15777040436776 0.0417087727380022 34.4002976395256 0.268840259132585 0 0 0.154047610116108 0 13.1510211158014 0.0609080492102842 0 7.82936814382963 1.63603884518244 2.40249820346501 28.8122531645878 4.76064508525044 0 0 0 0 5.20258045856146 0 3.86907252124122 0 0 0 12.9102668180351 4.94076927817423 9.44632168337943 0 6.17691359493627 0 10.2778810156602 1.43298458515963 17.3496670823581 5.42187937676174 14.9557951679319 0 5.187424845355 4.82993680456207 0 37.5939601748538 GGCATATGGCCAGAAG-1 11559 18659 21458.6704128364 9264.58564565252 21455 9302 NSCLC_P3
249504 0 0.266476220471104 4.88491278798173 0 8.12132552796053 32.4689709932855 26.0678696959464 0 0.172180610786561 0 1.11616270745266 0.0953207210469768 0 0 0.0417087727380022 0 0.268840259132585 12.7455692226473 0 0.154047610116108 0 0 0.0609080492102842 0.545620480844111 0 0 0 0 4.76064508525044 0 0 0 0 5.20258045856146 0 0 0 0 0 12.9102668180351 0 0 0 0 0 0 0 17.3496670823581 5.42187937676174 0 0 5.187424845355 4.82993680456207 0 40.9999961977072 GGCATATGGCCAGAAG-1 11559 18659 21458.6704128364 9264.58564565252 21473 9303 NSCLC_P3
249879 26.9761048641199 0.266476220471104 4.88491278798173 0 8.12132552796053 32.4689709932855 26.0678696959464 0 0.172180610786561 0 1.11616270745266 0.0953207210469768 0 0 0.0417087727380022 0 0.268840259132585 12.7455692226473 0 0.154047610116108 0 0 0.0609080492102842 0 0 0 0 28.8122531645878 4.76064508525044 0 0 0 0 0 0 0 0 0 0 12.9102668180351 4.94076927817423 9.44632168337943 0 6.17691359493627 0 10.2778810156602 1.43298458515963 17.3496670823581 5.42187937676174 0 0 5.187424845355 4.82993680456207 0 47.7129489501785 GGCATATGGCCAGAAG-1 11559 18659 21458.6704128364 9264.58564565252 21464 9312 NSCLC_P3
249921 26.9761048641199 0.266476220471104 0 21.2657979927223 8.12132552796053 32.4689709932855 26.0678696959464 0 0.172180610786561 0 1.11616270745266 0.0953207210469768 5.24096399802464 1.15777040436776 0.0417087727380022 34.4002976395256 0.268840259132585 0 0 0.154047610116108 1.48246750089507 13.1510211158014 0.0609080492102842 0 7.82936814382963 1.63603884518244 2.40249820346501 0 4.76064508525044 0 0 0 0 5.20258045856146 0 3.86907252124122 0 0 0 12.9102668180351 4.94076927817423 9.44632168337943 4.46918016237273 6.17691359493627 9.22953441114352 10.2778810156602 1.43298458515963 17.3496670823581 5.42187937676174 14.9557951679319 0 5.187424845355 4.82993680456207 0 49.5762787730486 GGCATATGGCCAGAAG-1 11559 18659 21458.6704128364 9264.58564565252 21448 9313 NSCLC_P3
620598 0 0 0 0 0 0 0 0.580563548007921 0 0 0 0 0 0 0 0 0 0 0 0 1.46046834089881 0 0 0 0 0 0 0 0 0 0 3.67081401421823 0 0 0 0 0 0 3.8710114486656 0 0 0 3.80472351312778 0 0 0 0 0 0 0 0 0 0 0 55.5786264637734 GGCATATTGTATCCTC-1 15277 27228 28573.1052677217 15167.6380210872 28600 15119 NSCLC_P3
620941 0 0 0 0 0 0 0 0.580563548007921 0 0 0 0 0 0 0 0 0 0 0 0 1.46046834089881 0 0 0 0 0 0 0 0 0 6.81094617456125 3.67081401421823 0 0 0 0 0 0 3.8710114486656 0 0 0 3.80472351312778 0 0 0 0 0 0 0 0 0 0 27.9218778028117 45.0289224341147 GGCATATTGTATCCTC-1 15277 27228 28573.1052677217 15167.6380210872 28562 15124 NSCLC_P3
621906 0 0 0 0 0 0 0 0.580563548007921 0 0 0 0 0 0 0 0 0 0 0 0 1.46046834089881 0 0 0 0 0 0 0 0 0 0 3.67081401421823 0 0 0 0 0 0 3.8710114486656 0 0 0 3.80472351312778 0 0 0 0 0 0 0 0 0 0 0 42.1791473028025 GGCATATTGTATCCTC-1 15277 27228 28573.1052677217 15167.6380210872 28601 15136 NSCLC_P3
622421 0 0 0 0 0 0 0 0.580563548007921 0 0 0 0 0 0 0 0 0 0 0 0 1.46046834089881 0 0 0 0 0 0 0 0 0 0 3.67081401421823 0 0 0 0 0 0 3.8710114486656 0 0 0 0 0 0 0 0 0 0 0 0 0 0 27.9218778028117 54.577850910732 GGCATATTGTATCCTC-1 15277 27228 28573.1052677217 15167.6380210872 28523 15146 NSCLC_P3
622498 0 0 0 0 0 0 0 0.580563548007921 0 0 0 0 0 0 0 0 0 0 0 0 1.46046834089881 0 0 0 0 0 0 0 0 0 0 3.67081401421823 0 0 0 0 0 0 3.8710114486656 0 0 0 3.80472351312778 0 0 0 0 0 0 0 0 0 0 27.9218778028117 27.0251559526307 GGCATATTGTATCCTC-1 15277 27228 28573.1052677217 15167.6380210872 28562 15143 NSCLC_P3
622499 0 0 0 0 0 0 0 0.580563548007921 0 0 0 0 0 0 0 0 0 0 0 0 1.46046834089881 0 0 0 0 0 0 0 0 0 0 3.67081401421823 0 0 0 0 0 0 3.8710114486656 0 0 0 0 0 0 0 0 0 0 0 0 0 0 27.9218778028117 29.1730838859078 GGCATATTGTATCCTC-1 15277 27228 28573.1052677217 15167.6380210872 28585 15141 NSCLC_P3
623008 0 0 0 0 0 0 0 0.580563548007921 0 0 0 0 0 0 0 0 0 0 0 0 1.46046834089881 0 0 0 0 0 0 0 0 0 0 3.67081401421823 0 0 0 0 0 0 3.8710114486656 0 0 0 0 0 0 0 0 0 0 0 0 0 0 0 35.7580406050386 GGCATATTGTATCCTC-1 15277 27228 28573.1052677217 15167.6380210872 28542 15150 NSCLC_P3
623224 0 0 0 0 0 0 0 0.580563548007921 0 0 0 0 0 0 0 0 0 0 0 0 1.46046834089881 0 0.176555926193955 0 0 0 0 0 0 0 0 3.67081401421823 0 0 0 0 0 0 3.8710114486656 0 0 0 0 0 0 0 0 0 0 0 0 0 0 0 51.4704175825574 GGCATATTGTATCCTC-1 15277 27228 28573.1052677217 15167.6380210872 28623 15155 NSCLC_P3
624046 0 0 0 0 0 0 0 0.580563548007921 0 0 0 0 0 0 0 0 0 0 0 0 1.46046834089881 0 0 0 0 0 0 0 0 0 0 3.67081401421823 0 0 0 0 0 0 3.8710114486656 0 0 0 3.80472351312778 0 0 0 0 0 0 0 0 0 0 27.9218778028117 13.3981087456292 GGCATATTGTATCCTC-1 15277 27228 28573.1052677217 15167.6380210872 28586 15164 NSCLC_P3
624700 0 0 0 0 0 0 0 0.580563548007921 0 0 0 0 0 0 0 0 0 0 0 0 1.46046834089881 0 0 0 0 0 0 0 0 0 0 3.67081401421823 0 0 0 0 0 0 3.8710114486656 0 0 0 0 0 0 0 0 0 0 0 0 0 0 0 30.1977828487501 GGCATATTGTATCCTC-1 15277 27228 28573.1052677217 15167.6380210872 28543 15170 NSCLC_P3
624701 0 0 0 0 0.699365812633371 0 0 0.580563548007921 0 0 0 0 0 0 0 0 0 6.59988013406855 0 0 1.46046834089881 0 0 0 0 0 0 0 0 0 0 3.67081401421823 0 0 0 0 0 0 3.8710114486656 0 0 0 0 0 0 0 0 0 0 0 0 0 0 0 34.174255460109 GGCATATTGTATCCTC-1 15277 27228 28573.1052677217 15167.6380210872 28607 15172 NSCLC_P3
624916 0 0 0 0 0.699365812633371 0 0 0.580563548007921 0 0 0 0 0 0 0 0 0 0 0 0 1.46046834089881 0 0 0 0 0 0 0 0 0 0 3.67081401421823 0 0 0 0 0 0 3.8710114486656 0 0 0 3.80472351312778 0 0 0 0 0 0 0 0 4.03452440645983 0 27.9218778028117 12.7460272345565 GGCATATTGTATCCTC-1 15277 27228 28573.1052677217 15167.6380210872 28570 15180 NSCLC_P3
625149 0 0.30088938358185 2.55353407811972 0 0.699365812633371 18.4841547196636 20.183037414032 0.580563548007921 0 7.35706288205465 0 0 0 0 0 0 0 6.59988013406855 0 0 1.46046834089881 0 0 0 0 0 0 11.8844928313232 0 0 0 3.67081401421823 0 0 0 0 0 0 3.8710114486656 0 0 0 0 0 0 0 0 0 0 0 0 4.03452440645983 0 0 24.3516180978944 GGCATATTGTATCCTC-1 15277 27228 28573.1052677217 15167.6380210872 28592 15183 NSCLC_P3
625409 0 0 2.55353407811972 0 0.699365812633371 0 20.183037414032 0.580563548007921 0 0 0 0 0 0 0 0 0 6.59988013406855 0 0 1.46046834089881 0 0 0 0 0 0 11.8844928313232 0 0 0 3.67081401421823 0 0 0 0 0 0 3.8710114486656 0 0 0 0 0 0 0 0 0 0 0 0 4.03452440645983 0 0 45.2467165165931 GGCATATTGTATCCTC-1 15277 27228 28573.1052677217 15167.6380210872 28614 15187 NSCLC_P3
626078 0 0 0 0 0.699365812633371 0 0 0.580563548007921 0 0 0 0 0 0 0 0 0 0 0 0 1.46046834089881 0 0 0 0 0 0 0 0 5.22981388851381 0 3.67081401421823 0 0 0 0 0 0 3.8710114486656 0 0 0 3.80472351312778 0 0 0 0 0 0 0 0 4.03452440645983 0 0 35.6861939936454 GGCATATTGTATCCTC-1 15277 27228 28573.1052677217 15167.6380210872 28548 15193 NSCLC_P3
626151 0 0 0 0 0 0 0 0.580563548007921 0 0 0 0 0 0 0 0 0 0 0 0 1.46046834089881 0 0 0 0 0 0 0 0 0 0 3.67081401421823 0 0 0 3.58660434077286 0 0 3.8710114486656 0 0 0 3.80472351312778 0 0 0 0 0 0 0 0 0 0 27.9218778028117 54.8549971723296 GGCATATTGTATCCTC-1 15277 27228 28573.1052677217 15167.6380210872 28525 15194 NSCLC_P3
627305 0 0 0 0 0.699365812633371 0 20.183037414032 0.580563548007921 0 0 0 0 0 0 0 0 0 6.59988013406855 0 0 1.46046834089881 0 0 0 0 0 0 11.8844928313232 0 0 0 3.67081401421823 0 0 0 0 0 0 3.8710114486656 0 0 0 3.80472351312778 0 0 0 0 14.6788948849068 0 0 0 4.03452440645983 4.44091691850748 27.9218778028117 44.6485815554066 GGCATATTGTATCCTC-1 15277 27228 28573.1052677217 15167.6380210872 28559 15210 NSCLC_P3
628375 0 0 0 0 0 0 0 0.580563548007921 0 0 0 0 0 0 0 0 0 0 0 0 1.46046834089881 0 0 0 0 0 0 0 0 0 0 3.67081401421823 0 0 0 0 0 0 3.8710114486656 0 0 0 0 0 0 0 0 0 0 0 0 0 0 0 56.239260628147 GGCATATTGTATCCTC-1 15277 27228 28573.1052677217 15167.6380210872 28583 15223 NSCLC_P3
473719 0 0 0 0 0 0 45.024167884338 0 0 0 4.87118298521628 0.234475598269365 0 0 0.102603001603955 0 4.05966781738225 0 0 0 0 0 0.527318697889907 0 0 0 2.71055218828851 28.0353423692512 0 0 0 0 0 6.15050424707777 5.44257142975989 4.43416151103556 0 0 0 0 0 0 0 0 0 0 2.10927737735111 22.0444260377447 0 0 0 12.5405574924788 0 0 53.9627920126478 GGCATCTATCCTGAAC-1 17219 13040 14553.7449919578 13088.9481962313 14555 13035 NSCLC_P3
474066 34.8257154657843 0.479865269105444 7.50374293667177 0 12.5034617527527 41.6447980343941 45.024167884338 0 0 0 4.87118298521628 0 0 0 0.102603001603955 0 4.05966781738225 0 12.1186041923453 2.27298363162714 0 0 0.527318697889907 0 0 2.23339608298882 0 28.0353423692512 8.38059514654661 0 0 0 5.93602187083257 0 5.44257142975989 4.43416151103556 21.682595662007 0 0 16.9497960759213 0 0 0 6.99151595231527 0 0 2.10927737735111 0 5.18787773533376 0 0 12.5405574924788 6.18145813432275 0 51.7331679869827 GGCATCTATCCTGAAC-1 17219 13040 14553.7449919578 13088.9481962313 14537 13040 NSCLC_P3
474345 34.8257154657843 0.479865269105444 0 22.8721318450466 12.5034617527527 41.6447980343941 45.024167884338 0 0 0 4.87118298521628 0.234475598269365 0 0 0.102603001603955 0 4.05966781738225 0 0 0 0 0 0.527318697889907 0.0959114726350636 0 2.23339608298882 0 28.0353423692512 0 0 0 0 0 6.15050424707777 5.44257142975989 0 0 0 0 16.9497960759213 0 8.78242226299172 0 6.99151595231527 0 0 2.10927737735111 0 0 0 0 12.5405574924788 0 0 49.2618446157281 GGCATCTATCCTGAAC-1 17219 13040 14553.7449919578 13088.9481962313 14576 13045 NSCLC_P3
474574 34.8257154657843 0 7.50374293667177 22.8721318450466 12.5034617527527 0 0 0 0 0 4.87118298521628 0.234475598269365 0 0 0.102603001603955 0 4.05966781738225 0 0 2.27298363162714 0 0 0.527318697889907 0.0959114726350636 0 2.23339608298882 2.71055218828851 0 0 0 0 0 0 0 0 4.43416151103556 0 0 0 16.9497960759213 0 8.78242226299172 0 0 9.94434772214707 0 2.10927737735111 22.0444260377447 5.18787773533376 0 0 12.5405574924788 6.18145813432275 0 55.7659896446257 GGCATCTATCCTGAAC-1 17219 13040 14553.7449919578 13088.9481962313 14517 13047 NSCLC_P3
474575 34.8257154657843 0.479865269105444 7.50374293667177 0 12.5034617527527 41.6447980343941 0 0 0 0 4.87118298521628 0.234475598269365 0 0 0.102603001603955 0 0 21.6164215444589 0 0 0 0 0.527318697889907 0.0959114726350636 0 2.23339608298882 2.71055218828851 28.0353423692512 8.38059514654661 0 0 0 5.93602187083257 0 5.44257142975989 4.43416151103556 21.682595662007 0 0 16.9497960759213 0 0 6.84696463667806 0 0 0 0 22.0444260377447 5.18787773533376 0 0 12.5405574924788 6.18145813432275 36.2702863363341 46.9912014012293 GGCATCTATCCTGAAC-1 17219 13040 14553.7449919578 13088.9481962313 14529 13049 NSCLC_P3
474731 34.8257154657843 0.479865269105444 7.50374293667177 22.8721318450466 12.5034617527527 0 45.024167884338 1.32222673472942 0 0 4.87118298521628 0.234475598269365 6.02100242300116 2.44259432899608 0.102603001603955 0 4.05966781738225 0 0 2.27298363162714 0 0 0.527318697889907 0 0 2.23339608298882 2.71055218828851 28.0353423692512 8.38059514654661 0 8.64341435252647 0 5.93602187083257 0 5.44257142975989 4.43416151103556 21.682595662007 0 0 16.9497960759213 0 0 0 6.99151595231527 0 11.2241737419523 2.10927737735111 22.0444260377447 5.18787773533376 17.8241615148715 5.18307412125673 12.5405574924788 6.18145813432275 0 39.9178766220999 GGCATCTATCCTGAAC-1 17219 13040 14553.7449919578 13088.9481962313 14545 13050 NSCLC_P3
475104 34.8257154657843 0.479865269105444 0 22.8721318450466 12.5034617527527 41.6447980343941 45.024167884338 0 0.181192382679996 0 4.87118298521628 0.234475598269365 0 2.44259432899608 0.102603001603955 33.3450002941787 4.05966781738225 0 0 2.27298363162714 0 0 0.527318697889907 0 0 2.23339608298882 2.71055218828851 0 8.38059514654661 0 8.64341435252647 0 0 0 0 4.43416151103556 0 0 0 16.9497960759213 8.06209976369016 8.78242226299172 0 6.99151595231527 9.94434772214707 11.2241737419523 0 22.0444260377447 5.18787773533376 0 0 12.5405574924788 6.18145813432275 0 34.7147687454897 GGCATCTATCCTGAAC-1 17219 13040 14553.7449919578 13088.9481962313 14561 13055 NSCLC_P3
475367 0 0.479865269105444 0 0 12.5034617527527 0 0 0 0 0 4.87118298521628 0.234475598269365 0 0 0 0 4.05966781738225 0 0 0 0 0 0.527318697889907 0.0959114726350636 0 0 0 0 0 0 0 0 0 0 0 0 0 0 0 16.9497960759213 0 0 0 6.99151595231527 0 0 0 0 0 0 0 12.5405574924788 0 0 37.7664332466381 GGCATCTATCCTGAAC-1 17219 13040 14553.7449919578 13088.9481962313 14578 13060 NSCLC_P3
475445 34.8257154657843 0.479865269105444 7.50374293667177 22.8721318450466 0 0 0 1.32222673472942 0.181192382679996 0 4.87118298521628 0.234475598269365 0 2.44259432899608 0.102603001603955 33.3450002941787 4.05966781738225 0 0 2.27298363162714 0 0 0.527318697889907 0.0959114726350636 0 2.23339608298882 2.71055218828851 0 8.38059514654661 0 0 0 0 6.15050424707777 0 4.43416151103556 0 6.86297159971171 0 16.9497960759213 8.06209976369016 0 0 6.99151595231527 9.94434772214707 0 2.10927737735111 22.0444260377447 5.18787773533376 17.8241615148715 0 12.5405574924788 6.18145813432275 0 53.8424438785799 GGCATCTATCCTGAAC-1 17219 13040 14553.7449919578 13088.9481962313 14509 13059 NSCLC_P3
475677 34.8257154657843 0.479865269105444 0 22.8721318450466 12.5034617527527 0 0 0 0 0 4.87118298521628 0.234475598269365 6.02100242300116 2.44259432899608 0.102603001603955 33.3450002941787 4.05966781738225 0 0 2.27298363162714 0 0 0.527318697889907 0 0 2.23339608298882 2.71055218828851 28.0353423692512 8.38059514654661 0 0 0 5.93602187083257 0 0 4.43416151103556 0 0 0 16.9497960759213 0 8.78242226299172 0 6.99151595231527 0 0 0 22.0444260377447 5.18787773533376 17.8241615148715 5.18307412125673 12.5405574924788 6.18145813432275 0 28.4825161063696 GGCATCTATCCTGAAC-1 17219 13040 14553.7449919578 13088.9481962313 14542 13063 NSCLC_P3
475751 34.8257154657843 0 7.50374293667177 22.8721318450466 12.5034617527527 41.6447980343941 0 0 0.181192382679996 0 4.87118298521628 0.234475598269365 6.02100242300116 0 0.102603001603955 0 4.05966781738225 0 0 0 0 0 0.527318697889907 0 0 2.23339608298882 2.71055218828851 28.0353423692512 8.38059514654661 0 0 0 5.93602187083257 0 5.44257142975989 4.43416151103556 0 0 0 16.9497960759213 0 0 0 0 0 11.2241737419523 0 22.0444260377447 5.18787773533376 0 5.18307412125673 12.5405574924788 6.18145813432275 0 35.1386841271967 GGCATCTATCCTGAAC-1 17219 13040 14553.7449919578 13088.9481962313 14529 13064 NSCLC_P3
476109 34.8257154657843 0.479865269105444 0 22.8721318450466 12.5034617527527 41.6447980343941 45.024167884338 0 0.181192382679996 0 4.87118298521628 0.234475598269365 6.02100242300116 2.44259432899608 0.102603001603955 33.3450002941787 4.05966781738225 0 0 2.27298363162714 0 0 0.527318697889907 0 9.30021533313591 2.23339608298882 2.71055218828851 0 8.38059514654661 0 0 0 0 0 0 4.43416151103556 0 0 0 16.9497960759213 0 8.78242226299172 0 6.99151595231527 9.94434772214707 0 2.10927737735111 22.0444260377447 5.18787773533376 0 5.18307412125673 12.5405574924788 6.18145813432275 0 19.9621027424723 GGCATCTATCCTGAAC-1 17219 13040 14553.7449919578 13088.9481962313 14553 13069 NSCLC_P3
476180 34.8257154657843 0.479865269105444 0 22.8721318450466 12.5034617527527 0 45.024167884338 0 0 0 4.87118298521628 0.234475598269365 0 0 0.102603001603955 33.3450002941787 4.05966781738225 0 0 2.27298363162714 0 0 0.527318697889907 0 0 2.23339608298882 0 0 0 0 0 0 0 0 0 0 0 0 0 16.9497960759213 0 8.78242226299172 0 6.99151595231527 0 0 0 0 5.18787773533376 0 0 12.5405574924788 6.18145813432275 0 24.3258999995338 GGCATCTATCCTGAAC-1 17219 13040 14553.7449919578 13088.9481962313 14569 13070 NSCLC_P3
476473 34.8257154657843 0.479865269105444 0 22.8721318450466 12.5034617527527 41.6447980343941 45.024167884338 0 0.181192382679996 0 4.87118298521628 0.234475598269365 0 2.44259432899608 0.102603001603955 33.3450002941787 4.05966781738225 0 0 2.27298363162714 0 16.3197893752577 0.527318697889907 0 0 2.23339608298882 2.71055218828851 28.0353423692512 8.38059514654661 4.83124430274002 0 0 0 0 0 4.43416151103556 0 0 0 16.9497960759213 0 8.78242226299172 0 6.99151595231527 0 0 2.10927737735111 22.0444260377447 5.18787773533376 0 0 12.5405574924788 6.18145813432275 0 43.4004947001215 GGCATCTATCCTGAAC-1 17219 13040 14553.7449919578 13088.9481962313 14513 13074 NSCLC_P3
476617 0 0.479865269105444 0 0 0 0 0 0 0 0 4.87118298521628 0.234475598269365 0 0 0.102603001603955 0 4.05966781738225 0 0 0 0 0 0.527318697889907 0.0959114726350636 0 0 0 0 0 0 0 0 0 0 0 0 0 0 0 16.9497960759213 0 0 0 0 0 0 0 0 0 0 0 12.5405574924788 0 0 48.6104344719349 GGCATCTATCCTGAAC-1 17219 13040 14553.7449919578 13088.9481962313 14600 13074 NSCLC_P3
476848 34.8257154657843 0.479865269105444 0 22.8721318450466 12.5034617527527 41.6447980343941 0 0 0 0 4.87118298521628 0.234475598269365 6.02100242300116 0 0.102603001603955 33.3450002941787 4.05966781738225 0 0 2.27298363162714 0 0 0.527318697889907 0 9.30021533313591 2.23339608298882 0 28.0353423692512 8.38059514654661 0 0 0 0 0 0 0 0 0 0 16.9497960759213 8.06209976369016 8.78242226299172 0 6.99151595231527 9.94434772214707 11.2241737419523 0 22.0444260377447 5.18787773533376 0 5.18307412125673 12.5405574924788 6.18145813432275 0 16.1679135407955 GGCATCTATCCTGAAC-1 17219 13040 14553.7449919578 13088.9481962313 14541 13079 NSCLC_P3
476914 34.8257154657843 0.479865269105444 0 0 0 0 0 0 0 0 4.87118298521628 0.234475598269365 0 0 0.102603001603955 33.3450002941787 4.05966781738225 0 0 0 0 0 0.527318697889907 0 0 2.23339608298882 0 0 0 0 0 0 0 0 0 0 0 0 0 16.9497960759213 0 0 0 0 0 11.2241737419523 0 0 5.18787773533376 0 0 12.5405574924788 6.18145813432275 36.2702863363341 29.6380784676857 GGCATCTATCCTGAAC-1 17219 13040 14553.7449919578 13088.9481962313 14582 13080 NSCLC_P3
476979 34.8257154657843 0 0 22.8721318450466 12.5034617527527 41.6447980343941 45.024167884338 0 0 20.7403377782937 4.87118298521628 0 0 0 0.102603001603955 0 0 0 0 0 0 0 0.527318697889907 0 0 0 0 28.0353423692512 0 0 0 0 0 6.15050424707777 5.44257142975989 0 0 0 0 16.9497960759213 0 0 0 6.99151595231527 0 0 2.10927737735111 0 5.18787773533376 0 0 12.5405574924788 0 0 28.2022128674263 GGCATCTATCCTGAAC-1 17219 13040 14553.7449919578 13088.9481962313 14527 13080 NSCLC_P3
477257 34.8257154657843 0.479865269105444 0 22.8721318450466 12.5034617527527 41.6447980343941 45.024167884338 0 0.181192382679996 0 4.87118298521628 0.234475598269365 0 2.44259432899608 0.102603001603955 33.3450002941787 4.05966781738225 0 0 2.27298363162714 0 16.3197893752577 0.527318697889907 0 9.30021533313591 2.23339608298882 2.71055218828851 28.0353423692512 8.38059514654661 4.83124430274002 8.64341435252647 0 5.93602187083257 0 0 4.43416151103556 21.682595662007 6.86297159971171 0 16.9497960759213 8.06209976369016 8.78242226299172 6.84696463667806 6.99151595231527 9.94434772214707 11.2241737419523 2.10927737735111 22.0444260377447 5.18787773533376 17.8241615148715 0 12.5405574924788 6.18145813432275 36.2702863363341 48.9046265137714 GGCATCTATCCTGAAC-1 17219 13040 14553.7449919578 13088.9481962313 14505 13085 NSCLC_P3
477258 34.8257154657843 0.479865269105444 0 0 12.5034617527527 41.6447980343941 45.024167884338 0 0 0 4.87118298521628 0.234475598269365 0 0 0.102603001603955 0 4.05966781738225 0 0 0 0 0 0.527318697889907 0 0 2.23339608298882 0 28.0353423692512 0 0 0 0 0 0 0 4.43416151103556 0 0 0 16.9497960759213 0 0 0 6.99151595231527 9.94434772214707 0 2.10927737735111 22.0444260377447 5.18787773533376 0 0 12.5405574924788 6.18145813432275 0 4.3916896945186 GGCATCTATCCTGAAC-1 17219 13040 14553.7449919578 13088.9481962313 14557 13086 NSCLC_P3
477496 0 0 0 0 12.5034617527527 0 45.024167884338 0 0 20.7403377782937 4.87118298521628 0 0 0 0.102603001603955 0 0 21.6164215444589 0 0 0 0 0.527318697889907 0 0 2.23339608298882 0 28.0353423692512 0 0 0 0 5.93602187083257 0 5.44257142975989 4.43416151103556 0 0 0 16.9497960759213 0 8.78242226299172 0 6.99151595231527 0 0 0 0 5.18787773533376 0 0 12.5405574924788 6.18145813432275 36.2702863363341 36.7450284747819 GGCATCTATCCTGAAC-1 17219 13040 14553.7449919578 13088.9481962313 14517 13089 NSCLC_P3
477695 34.8257154657843 0.479865269105444 0 22.8721318450466 12.5034617527527 41.6447980343941 45.024167884338 0 0 0 4.87118298521628 0.234475598269365 0 0 0.102603001603955 0 4.05966781738225 0 0 2.27298363162714 0 0 0.527318697889907 0 0 2.23339608298882 2.71055218828851 28.0353423692512 0 0 8.64341435252647 0 0 0 0 4.43416151103556 21.682595662007 0 0 16.9497960759213 0 8.78242226299172 6.84696463667806 6.99151595231527 0 0 0 0 5.18787773533376 0 0 12.5405574924788 6.18145813432275 36.2702863363341 12.4242484629705 GGCATCTATCCTGAAC-1 17219 13040 14553.7449919578 13088.9481962313 14542 13093 NSCLC_P3
477870 34.8257154657843 0.479865269105444 0 22.8721318450466 12.5034617527527 41.6447980343941 45.024167884338 0 0 0 4.87118298521628 0.234475598269365 0 0 0.102603001603955 33.3450002941787 4.05966781738225 0 0 2.27298363162714 0 0 0.527318697889907 0 9.30021533313591 2.23339608298882 2.71055218828851 28.0353423692512 8.38059514654661 0 8.64341435252647 0 0 0 0 4.43416151103556 0 0 0 16.9497960759213 0 8.78242226299172 0 6.99151595231527 9.94434772214707 0 0 22.0444260377447 5.18787773533376 0 0 12.5405574924788 6.18145813432275 0 27.2179227007188 GGCATCTATCCTGAAC-1 17219 13040 14553.7449919578 13088.9481962313 14527 13094 NSCLC_P3
477999 34.8257154657843 0.479865269105444 0 22.8721318450466 12.5034617527527 41.6447980343941 45.024167884338 0 0 0 4.87118298521628 0 0 0 0.102603001603955 33.3450002941787 4.05966781738225 0 12.1186041923453 2.27298363162714 0 16.3197893752577 0.527318697889907 0 0 2.23339608298882 2.71055218828851 28.0353423692512 8.38059514654661 0 8.64341435252647 0 5.93602187083257 0 0 4.43416151103556 21.682595662007 6.86297159971171 0 16.9497960759213 0 8.78242226299172 0 6.99151595231527 0 0 0 22.0444260377447 5.18787773533376 0 0 12.5405574924788 6.18145813432275 0 48.2629484537202 GGCATCTATCCTGAAC-1 17219 13040 14553.7449919578 13088.9481962313 14506 13096 NSCLC_P3
478303 34.8257154657843 0.479865269105444 0 0 12.5034617527527 0 45.024167884338 0 0 0 4.87118298521628 0.234475598269365 0 2.44259432899608 0.102603001603955 0 4.05966781738225 0 0 0 0 0 0.527318697889907 0.0959114726350636 9.30021533313591 2.23339608298882 2.71055218828851 0 8.38059514654661 0 0 0 0 0 0 0 0 0 0 16.9497960759213 0 8.78242226299172 6.84696463667806 6.99151595231527 9.94434772214707 11.2241737419523 0 0 0 0 0 12.5405574924788 0 0 46.1513911422178 GGCATCTATCCTGAAC-1 17219 13040 14553.7449919578 13088.9481962313 14599 13098 NSCLC_P3
478380 34.8257154657843 0 0 0 0 0 0 0 0 0 0 0 0 0 0.102603001603955 0 4.05966781738225 0 0 0 0 0 0 0 0 0 0 0 0 0 0 0 0 0 0 4.43416151103556 0 0 0 0 0 0 0 0 0 0 0 0 0 0 0 0 0 0 58.6133334252144 GGCATCTATCCTGAAC-1 17219 13040 14553.7449919578 13088.9481962313 14496 13099 NSCLC_P3
478597 34.8257154657843 0.479865269105444 0 0 12.5034617527527 0 0 1.32222673472942 0 0 4.87118298521628 0.234475598269365 0 2.44259432899608 0.102603001603955 33.3450002941787 4.05966781738225 0 0 2.27298363162714 0 0 0.527318697889907 0.0959114726350636 0 2.23339608298882 0 0 8.38059514654661 0 0 0 5.93602187083257 0 0 4.43416151103556 0 0 0 16.9497960759213 0 8.78242226299172 0 6.99151595231527 9.94434772214707 11.2241737419523 0 22.0444260377447 0 0 0 12.5405574924788 6.18145813432275 0 32.0344358021544 GGCATCTATCCTGAAC-1 17219 13040 14553.7449919578 13088.9481962313 14583 13102 NSCLC_P3
478736 34.8257154657843 0 0 22.8721318450466 12.5034617527527 41.6447980343941 45.024167884338 0 0 0 4.87118298521628 0.234475598269365 0 0 0.102603001603955 33.3450002941787 4.05966781738225 0 0 0 0 0 0.527318697889907 0 0 2.23339608298882 2.71055218828851 28.0353423692512 0 0 0 0 0 0 0 4.43416151103556 21.682595662007 0 0 16.9497960759213 0 0 0 6.99151595231527 0 0 0 22.0444260377447 0 0 0 12.5405574924788 0 0 26.2300418520223 GGCATCTATCCTGAAC-1 17219 13040 14553.7449919578 13088.9481962313 14533 13105 NSCLC_P3
478803 34.8257154657843 0.479865269105444 0 22.8721318450466 12.5034617527527 41.6447980343941 45.024167884338 0 0 0 4.87118298521628 0.234475598269365 0 0 0.102603001603955 33.3450002941787 4.05966781738225 0 0 2.27298363162714 0 0 0.527318697889907 0 0 2.23339608298882 0 28.0353423692512 8.38059514654661 0 0 0 0 0 0 0 0 0 0 16.9497960759213 0 8.78242226299172 6.84696463667806 6.99151595231527 9.94434772214707 11.2241737419523 0 22.0444260377447 5.18787773533376 0 0 12.5405574924788 6.18145813432275 36.2702863363341 16.6061885351997 GGCATCTATCCTGAAC-1 17219 13040 14553.7449919578 13088.9481962313 14558 13105 NSCLC_P3
478960 34.8257154657843 0 0 0 0 0 0 0 0 0 4.87118298521628 0 0 0 0.102603001603955 0 4.05966781738225 0 0 0 0 0 0.527318697889907 0 0 0 0 0 0 0 0 0 0 0 0 0 0 0 0 16.9497960759213 0 0 0 0 0 0 0 0 0 0 0 12.5405574924788 6.18145813432275 0 48.6321450498268 GGCATCTATCCTGAAC-1 17219 13040 14553.7449919578 13088.9481962313 14509 13108 NSCLC_P3
479102 0 0.479865269105444 7.50374293667177 0 12.5034617527527 0 0 0 0 0 4.87118298521628 0.234475598269365 0 0 0.102603001603955 33.3450002941787 4.05966781738225 0 0 0 0 0 0.527318697889907 0.0959114726350636 0 2.23339608298882 0 0 0 0 0 0 5.93602187083257 0 0 4.43416151103556 0 0 0 16.9497960759213 0 0 0 6.99151595231527 0 0 0 0 0 0 0 12.5405574924788 6.18145813432275 0 26.4539247922112 GGCATCTATCCTGAAC-1 17219 13040 14553.7449919578 13088.9481962313 14571 13109 NSCLC_P3
479401 34.8257154657843 0.479865269105444 0 22.8721318450466 12.5034617527527 0 0 0 0.181192382679996 0 4.87118298521628 0.234475598269365 0 2.44259432899608 0.102603001603955 33.3450002941787 4.05966781738225 0 0 2.27298363162714 0 0 0.527318697889907 0 0 2.23339608298882 0 0 8.38059514654661 0 0 0 0 0 0 0 0 0 0 16.9497960759213 8.06209976369016 8.78242226299172 0 6.99151595231527 9.94434772214707 11.2241737419523 0 22.0444260377447 5.18787773533376 0 0 12.5405574924788 6.18145813432275 0 38.1296136188182 GGCATCTATCCTGAAC-1 17219 13040 14553.7449919578 13088.9481962313 14525 13114 NSCLC_P3
479631 34.8257154657843 0.479865269105444 0 22.8721318450466 12.5034617527527 41.6447980343941 45.024167884338 1.32222673472942 0.181192382679996 0 4.87118298521628 0.234475598269365 0 2.44259432899608 0.102603001603955 33.3450002941787 4.05966781738225 0 0 2.27298363162714 0 0 0.527318697889907 0 9.30021533313591 2.23339608298882 2.71055218828851 0 8.38059514654661 0 0 0 0 0 0 0 0 0 0 16.9497960759213 0 8.78242226299172 6.84696463667806 6.99151595231527 9.94434772214707 0 0 22.0444260377447 5.18787773533376 0 0 12.5405574924788 6.18145813432275 36.2702863363341 49.8886698884034 GGCATCTATCCTGAAC-1 17219 13040 14553.7449919578 13088.9481962313 14595 13117 NSCLC_P3
479704 34.8257154657843 0.479865269105444 0 22.8721318450466 12.5034617527527 41.6447980343941 45.024167884338 1.32222673472942 0.181192382679996 0 4.87118298521628 0.234475598269365 6.02100242300116 2.44259432899608 0.102603001603955 33.3450002941787 4.05966781738225 0 0 2.27298363162714 2.35900484640394 16.3197893752577 0.527318697889907 0.0959114726350636 9.30021533313591 2.23339608298882 2.71055218828851 0 8.38059514654661 4.83124430274002 8.64341435252647 0 5.93602187083257 0 0 4.43416151103556 0 0 4.50667544805482 16.9497960759213 8.06209976369016 8.78242226299172 0 6.99151595231527 9.94434772214707 11.2241737419523 2.10927737735111 22.0444260377447 5.18787773533376 17.8241615148715 0 12.5405574924788 6.18145813432275 0 29.7175441081621 GGCATCTATCCTGAAC-1 17219 13040 14553.7449919578 13088.9481962313 14560 13118 NSCLC_P3
479844 34.8257154657843 0.479865269105444 0 22.8721318450466 12.5034617527527 41.6447980343941 45.024167884338 0 0 0 4.87118298521628 0.234475598269365 0 0 0.102603001603955 33.3450002941787 4.05966781738225 0 0 2.27298363162714 0 0 0.527318697889907 0 9.30021533313591 2.23339608298882 2.71055218828851 28.0353423692512 8.38059514654661 0 8.64341435252647 0 0 0 0 4.43416151103556 0 0 0 16.9497960759213 0 8.78242226299172 0 6.99151595231527 9.94434772214707 11.2241737419523 0 22.0444260377447 5.18787773533376 0 0 12.5405574924788 6.18145813432275 0 32.1691328088553 GGCATCTATCCTGAAC-1 17219 13040 14553.7449919578 13088.9481962313 14551 13121 NSCLC_P3
480063 34.8257154657843 0 7.50374293667177 0 0 0 0 0 0 0 4.87118298521628 0 0 0 0.102603001603955 0 4.05966781738225 0 0 0 0 0 0.527318697889907 0 0 2.23339608298882 0 28.0353423692512 0 0 8.64341435252647 0 0 0 0 0 0 6.86297159971171 0 16.9497960759213 0 0 0 6.99151595231527 0 11.2241737419523 0 22.0444260377447 0 0 0 12.5405574924788 6.18145813432275 0 52.2475200296684 GGCATCTATCCTGAAC-1 17219 13040 14553.7449919578 13088.9481962313 14515 13124 NSCLC_P3
480150 34.8257154657843 0.479865269105444 0 0 12.5034617527527 41.6447980343941 45.024167884338 1.32222673472942 0 0 4.87118298521628 0.234475598269365 0 0 0.102603001603955 33.3450002941787 4.05966781738225 0 0 0 0 0 0.527318697889907 0.0959114726350636 9.30021533313591 2.23339608298882 0 28.0353423692512 8.38059514654661 0 0 0 0 0 0 4.43416151103556 0 0 0 16.9497960759213 0 8.78242226299172 6.84696463667806 6.99151595231527 9.94434772214707 0 0 22.0444260377447 5.18787773533376 17.8241615148715 0 12.5405574924788 6.18145813432275 36.2702863363341 44.2478340640766 GGCATCTATCCTGAAC-1 17219 13040 14553.7449919578 13088.9481962313 14582 13123 NSCLC_P3
480215 34.8257154657843 0.479865269105444 0 0 12.5034617527527 0 45.024167884338 0 0 0 4.87118298521628 0.234475598269365 0 0 0.102603001603955 0 4.05966781738225 0 0 0 0 0 0.527318697889907 0 9.30021533313591 2.23339608298882 0 0 0 0 0 0 5.93602187083257 0 0 4.43416151103556 0 0 0 16.9497960759213 0 8.78242226299172 6.84696463667806 6.99151595231527 9.94434772214707 0 0 0 0 0 0 12.5405574924788 6.18145813432275 36.2702863363341 39.3513837203904 GGCATCTATCCTGAAC-1 17219 13040 14553.7449919578 13088.9481962313 14567 13126 NSCLC_P3
480283 34.8257154657843 0.479865269105444 0 0 12.5034617527527 41.6447980343941 45.024167884338 0 0 0 4.87118298521628 0.234475598269365 0 0 0.102603001603955 0 4.05966781738225 0 0 0 0 0 0.527318697889907 0 9.30021533313591 2.23339608298882 0 28.0353423692512 8.38059514654661 0 8.64341435252647 0 0 0 0 4.43416151103556 0 0 0 16.9497960759213 0 8.78242226299172 0 6.99151595231527 9.94434772214707 0 0 22.0444260377447 5.18787773533376 0 0 12.5405574924788 6.18145813432275 0 40.1294728354942 GGCATCTATCCTGAAC-1 17219 13040 14553.7449919578 13088.9481962313 14541 13127 NSCLC_P3
480442 34.8257154657843 0 0 22.8721318450466 12.5034617527527 41.6447980343941 45.024167884338 0 0 0 4.87118298521628 0.234475598269365 0 0 0.102603001603955 33.3450002941787 4.05966781738225 0 0 2.27298363162714 0 0 0.527318697889907 0 9.30021533313591 2.23339608298882 2.71055218828851 28.0353423692512 8.38059514654661 0 8.64341435252647 0 0 0 0 4.43416151103556 0 0 0 16.9497960759213 0 8.78242226299172 0 6.99151595231527 9.94434772214707 0 0 22.0444260377447 5.18787773533376 0 0 12.5405574924788 6.18145813432275 0 46.2315693501776 GGCATCTATCCTGAAC-1 17219 13040 14553.7449919578 13088.9481962313 14529 13128 NSCLC_P3
481071 0 0.479865269105444 0 0 12.5034617527527 0 45.024167884338 0 0 0 4.87118298521628 0.234475598269365 0 0 0.102603001603955 0 4.05966781738225 0 12.1186041923453 0 0 0 0 0 0 2.23339608298882 0 28.0353423692512 0 0 0 0 0 0 0 4.43416151103556 0 0 0 16.9497960759213 0 8.78242226299172 6.84696463667806 6.99151595231527 0 0 0 0 0 0 0 12.5405574924788 6.18145813432275 36.2702863363341 53.9948924555362 GGCATCTATCCTGAAC-1 17219 13040 14553.7449919578 13088.9481962313 14574 13139 NSCLC_P3
481683 34.8257154657843 0.479865269105444 0 0 12.5034617527527 41.6447980343941 45.024167884338 0 0 0 4.87118298521628 0.234475598269365 0 0 0.102603001603955 33.3450002941787 4.05966781738225 0 0 0 0 0 0 0.0959114726350636 0 2.23339608298882 2.71055218828851 28.0353423692512 0 0 8.64341435252647 0 0 0 0 4.43416151103556 0 0 0 16.9497960759213 0 8.78242226299172 0 6.99151595231527 0 0 0 22.0444260377447 5.18787773533376 0 0 12.5405574924788 6.18145813432275 0 57.542122430895 GGCATCTATCCTGAAC-1 17219 13040 14553.7449919578 13088.9481962313 14537 13144 NSCLC_P3
494020 0 1.42766815248003 7.05730128383088 0 0 0 0 0 0 0 0 0.496330227345542 0 0 0 0 0 0 0 2.25893682063245 0 0 0 0.52916669006483 0 0 0 0 0 0 0 0 0 7.28296490996869 0 0 0 6.63475037652823 0 0 0 0 0 0 0 0 0 0 0 0 0 0 0 0 43.8585713524861 GGCATTAAGACGAAGG-1 16010 18165 19758.1947389502 13357.5498446417 19753 13314 NSCLC_P3
494864 0 1.42766815248003 7.05730128383088 0 0 0 0 0 0 0 0 0.496330227345542 0 0 0 0 0 0 0 2.25893682063245 0 0 0 0.52916669006483 0 0 0 0 9.10017262734924 0 0 0 0 7.28296490996869 0 0 0 6.63475037652823 0 0 0 0 0 0 0 0 0 0 0 0 0 0 0 0 30.5604557065703 GGCATTAAGACGAAGG-1 16010 18165 19758.1947389502 13357.5498446417 19759 13327 NSCLC_P3
494998 0 0 0 0 0 0 0 0 0 0 0 0.496330227345542 0 0 0.239924323124842 0 0 0 0 0 0 0 0 0 0 0 0 0 0 0 0 0 0 7.28296490996869 0 6.12458496644992 0 0 0 0 0 0 0 0 0 0 0 0 9.57568442290414 0 0 0 0 0 46.5802626657655 GGCATTAAGACGAAGG-1 16010 18165 19758.1947389502 13357.5498446417 19795 13329 NSCLC_P3
495127 0 1.42766815248003 7.05730128383088 0 0 0 0 0 0 0 0 0.496330227345542 0 0 0 0 0 15.906375407827 0 2.25893682063245 0 0 0 0.52916669006483 0 0 0 0 0 0 0 0 0 7.28296490996869 0 0 0 6.63475037652823 0 0 0 0 0 0 0 0 0 0 0 0 0 0 0 0 32.7617498596663 GGCATTAAGACGAAGG-1 16010 18165 19758.1947389502 13357.5498446417 19739 13331 NSCLC_P3
495693 47.6363450564117 0 0 0 4.33615886199831 0 0 0 0 0 0 0.496330227345542 0 0 0.239924323124842 0 0 0 0 0 0 0 0 0.52916669006483 0 0 0 0 0 0 0 0 0 7.28296490996869 0 0 0 0 0 0 0 0 0 0 0 0 0 0 9.57568442290414 0 0 0 0 0 51.648227554833 GGCATTAAGACGAAGG-1 16010 18165 19758.1947389502 13357.5498446417 19806 13338 NSCLC_P3
495854 47.6363450564117 1.42766815248003 7.05730128383088 0 0 0 0 0 0 0 0 0.496330227345542 0 0 0.239924323124842 0 0 0 0 2.25893682063245 0 0 0 0.52916669006483 0 0 0 0 0 0 0 0 0 7.28296490996869 0 0 0 6.63475037652823 0 0 0 0 0 0 0 0 0 18.7850083231795 0 0 0 0 0 0 33.5593524972761 GGCATTAAGACGAAGG-1 16010 18165 19758.1947389502 13357.5498446417 19729 13341 NSCLC_P3
495978 46.1308714861186 0.740836083829157 0 0 0 0 0 0 0 0 0 0.600902086053522 0 0 0.132683617261777 0 7.16445187553405 0 0 2.401031444297 0 0 0 0.64405903213663 0 2.4107981414587 0 0 0 0 0 0 0 7.14484583768683 0 0 0 0 0 0 0 0 0 0 0 0 0 18.6544160024479 0 13.9608899737091 0 0 6.31228092461069 0 48.4319304361937 GGCATTAAGACGAAGG-1 16010 18165 19758.1947389502 13357.5498446417 19712 13343 NSCLC_P3
496142 0 1.42766815248003 7.05730128383088 0 0 0 0 0 0 0 0 0.496330227345542 0 0 0 0 0 15.906375407827 0 2.25893682063245 0 0 0 0.52916669006483 0 0 0 0 9.10017262734924 0 0 0 0 7.28296490996869 0 0 0 6.63475037652823 0 0 0 0 0 0 0 0 0 0 0 0 0 0 0 0 24.2972732602292 GGCATTAAGACGAAGG-1 16010 18165 19758.1947389502 13357.5498446417 19779 13345 NSCLC_P3
496418 47.6363450564117 1.42766815248003 0 0 0 0 0 0 0 0 0 0.496330227345542 0 0 0 40.6950004851306 0 0 0 2.25893682063245 0 0 0 0.52916669006483 0 0 0 0 0 0 0 0 0 7.28296490996869 0 0 0 6.63475037652823 0 0 0 0 0 0 0 0 1.86220824983203 0 0 0 0 0 0 0 46.4232925798534 GGCATTAAGACGAAGG-1 16010 18165 19758.1947389502 13357.5498446417 19804 13350 NSCLC_P3
496789 0 0 0 0 0 0 0 0 0 15.3809496012918 0 0.496330227345542 0 0 0 0 0 0 0 2.25893682063245 0 0 0 0.52916669006483 0 0 0 0 0 0 0 0 0 7.28296490996869 0 0 0 0 0 0 0 0 0 0 0 0 0 0 0 0 0 0 0 0 8.57458436520622 GGCATTAAGACGAAGG-1 16010 18165 19758.1947389502 13357.5498446417 19766 13354 NSCLC_P3
496994 47.6363450564117 0 0 0 4.33615886199831 0 48.6324719036314 0 0 0 7.99603699710751 0.496330227345542 0 2.86151554559335 0.239924323124842 40.6950004851306 4.4748007845297 0 0 2.25893682063245 0 0 1.18387917550632 0 0 0 4.36086447361074 0 9.10017262734924 0 0 0 0 0 0 6.12458496644992 0 0 0 26.3715040717751 0 0 0 0 0 0 1.86220824983203 18.7850083231795 9.57568442290414 0 0 14.4563172953564 0 0 30.1980943126782 GGCATTAAGACGAAGG-1 16010 18165 19758.1947389502 13357.5498446417 19728 13358 NSCLC_P3
497152 0 0 7.05730128383088 0 4.33615886199831 0 48.6324719036314 0 0 15.3809496012918 7.99603699710751 0.496330227345542 0 0 0.239924323124842 0 0 15.906375407827 0 0 0 0 0 0 0 0 0 0 0 0 0 0 8.58935042209977 0 4.16136904443944 6.12458496644992 0 0 0 0 0 0 0 0 0 0 0 0 9.57568442290414 0 0 14.4563172953564 7.09694794729558 0 12.2806599426351 GGCATTAAGACGAAGG-1 16010 18165 19758.1947389502 13357.5498446417 19746 13359 NSCLC_P3
497153 47.6363450564117 1.42766815248003 7.05730128383088 0 0 0 0 0 0 0 0 0.496330227345542 0 0 0.239924323124842 40.6950004851306 0 0 0 2.25893682063245 0 0 0 0.52916669006483 0 0 0 0 9.10017262734924 0 0 0 0 7.28296490996869 0 0 0 6.63475037652823 0 0 0 0 0 0 0 0 1.86220824983203 18.7850083231795 0 0 0 0 0 0 32.8372974391691 GGCATTAAGACGAAGG-1 16010 18165 19758.1947389502 13357.5498446417 19791 13359 NSCLC_P3
497225 46.1308714861186 0.740836083829157 0 24.7967643688998 11.3628748841448 0 0 0 0.387556003734781 0 6.28779128582263 0.600902086053522 0 0 0.132683617261777 33.6909923071814 7.16445187553405 0 0 2.401031444297 0 0 1.17451258408858 0 0 2.4107981414587 2.9344574443408 0 6.67853329705355 0 0 0 0 0 4.66777170181164 3.97385622906369 0 0 0 21.9834117279741 0 0 0 0 6.84734395849486 0 0 0 7.35528711411122 0 0 15.4853691392788 6.31228092461069 0 54.2500966926338 GGCATTAAGACGAAGG-1 16010 18165 19758.1947389502 13357.5498446417 19704 13360 NSCLC_P3
497369 0 0 0 0 0 0 48.6324719036314 0 0 15.3809496012918 7.99603699710751 0.496330227345542 0 0 0 0 0 15.906375407827 0 0 0 0 0 0.52916669006483 0 0 0 0 0 0 0 0 0 7.28296490996869 4.16136904443944 0 0 0 0 0 0 0 0 0 0 0 1.86220824983203 0 0 0 0 14.4563172953564 0 0 18.1364520523594 GGCATTAAGACGAAGG-1 16010 18165 19758.1947389502 13357.5498446417 19776 13361 NSCLC_P3
497590 0 0 0 0 4.33615886199831 0 0 0 0 0 0 0.496330227345542 0 0 0 0 0 0 0 0 0 0 0 0.52916669006483 0 0 0 0 0 0 0 0 0 7.28296490996869 4.16136904443944 0 0 0 0 0 0 0 0 0 0 0 1.86220824983203 0 9.57568442290414 0 0 0 0 0 58.1640155867946 GGCATTAAGACGAAGG-1 16010 18165 19758.1947389502 13357.5498446417 19816 13364 NSCLC_P3
497738 0 0 0 0 0 0 0 0 0 0 0 0.496330227345542 0 0 0.239924323124842 0 0 0 0 0 0 0 0 0 0 0 0 0 0 0 0 0 0 7.28296490996869 0 0 0 0 0 0 0 0 0 0 0 0 1.86220824983203 0 0 0 0 0 0 0 47.5619342281024 GGCATTAAGACGAAGG-1 16010 18165 19758.1947389502 13357.5498446417 19805 13366 NSCLC_P3
497968 47.6363450564117 0 0 32.508886117773 4.33615886199831 0 48.6324719036314 0 0.496533527548876 15.3809496012918 7.99603699710751 0.496330227345542 0 2.86151554559335 0.239924323124842 40.6950004851306 4.4748007845297 0 0 2.25893682063245 0 0 1.18387917550632 0 0 0 4.36086447361074 0 9.10017262734924 0 0 0 0 7.28296490996869 0 6.12458496644992 0 0 0 26.3715040717751 0 0 0 0 8.24400661068587 0 1.86220824983203 18.7850083231795 9.57568442290414 18.5258186064437 0 14.4563172953564 7.09694794729558 0 18.8811276757772 GGCATTAAGACGAAGG-1 16010 18165 19758.1947389502 13357.5498446417 19744 13370 NSCLC_P3
497969 0 0 7.05730128383088 0 0 0 0 0 0 15.3809496012918 0 0.496330227345542 0 0 0.239924323124842 0 0 15.906375407827 0 0 0 0 0 0 0 0 0 0 0 0 0 0 0 0 0 6.12458496644992 0 0 0 0 0 0 0 0 0 0 0 0 9.57568442290414 0 0 0 7.09694794729558 0 15.0747869630983 GGCATTAAGACGAAGG-1 16010 18165 19758.1947389502 13357.5498446417 19768 13369 NSCLC_P3
498040 47.6363450564117 0 7.05730128383088 32.508886117773 4.33615886199831 0 48.6324719036314 0 0.496533527548876 15.3809496012918 7.99603699710751 0.496330227345542 0 0 0.239924323124842 40.6950004851306 4.4748007845297 0 0 2.25893682063245 0 0 0 0.52916669006483 0 0 0 0 9.10017262734924 0 0 0 8.58935042209977 7.28296490996869 4.16136904443944 6.12458496644992 0 0 0 26.3715040717751 0 0 0 0 0 0 1.86220824983203 18.7850083231795 9.57568442290414 0 0 14.4563172953564 7.09694794729558 0 37.3137089540253 GGCATTAAGACGAAGG-1 16010 18165 19758.1947389502 13357.5498446417 19793 13371 NSCLC_P3
498273 46.1308714861186 0 0 0 0 0 0 0 0 0 6.28779128582263 0 0 0 0.132683617261777 33.6909923071814 0 0 0 0 0 0 1.17451258408858 0 0 2.4107981414587 2.9344574443408 0 6.67853329705355 0 0 0 0 0 0 3.97385622906369 0 0 0 21.9834117279741 0 0 0 0 0 0 0 18.6544160024479 7.35528711411122 0 0 0 0 0 58.8417930361447 GGCATTAAGACGAAGG-1 16010 18165 19758.1947389502 13357.5498446417 19702 13375 NSCLC_P3
498274 47.6363450564117 0 0 0 4.33615886199831 0 48.6324719036314 0 0 15.3809496012918 7.99603699710751 0 0 0 0.239924323124842 0 0 0 0 0 0 0 0 0 0 0 4.36086447361074 0 9.10017262734924 0 0 0 0 0 4.16136904443944 6.12458496644992 0 0 0 0 0 0 0 0 0 0 1.86220824983203 18.7850083231795 9.57568442290414 0 0 14.4563172953564 0 0 35.2664053949631 GGCATTAAGACGAAGG-1 16010 18165 19758.1947389502 13357.5498446417 19727 13374 NSCLC_P3
498340 47.6363450564117 0 7.05730128383088 32.508886117773 4.33615886199831 0 0 0 0.496533527548876 0 7.99603699710751 0.496330227345542 7.53813445842105 2.86151554559335 0.239924323124842 40.6950004851306 4.4748007845297 0 0 2.25893682063245 0 0 1.18387917550632 0 0 0 4.36086447361074 0 9.10017262734924 0 0 0 0 0 0 6.12458496644992 0 0 0 26.3715040717751 0 0 0 0 0 0 1.86220824983203 0 9.57568442290414 18.5258186064437 0 0 7.09694794729558 0 16.4513079896208 GGCATTAAGACGAAGG-1 16010 18165 19758.1947389502 13357.5498446417 19758 13374 NSCLC_P3
498551 47.6363450564117 0 0 0 0 0 0 0 0 15.3809496012918 0 0 0 0 0.239924323124842 0 0 0 0 0 0 0 0 0 0 0 0 0 0 0 0 0 0 7.28296490996869 0 6.12458496644992 0 0 0 0 0 0 0 0 0 0 1.86220824983203 18.7850083231795 0 0 0 0 0 0 49.7637466766751 GGCATTAAGACGAAGG-1 16010 18165 19758.1947389502 13357.5498446417 19804 13377 NSCLC_P3
498698 47.6363450564117 0 7.05730128383088 0 4.33615886199831 0 48.6324719036314 0 0 15.3809496012918 7.99603699710751 0 0 0 0.239924323124842 40.6950004851306 4.4748007845297 15.906375407827 14.9686138038793 2.25893682063245 0 0 0 0 0 4.43969551633233 4.36086447361074 0 9.10017262734924 0 0 0 8.58935042209977 0 4.16136904443944 6.12458496644992 0 0 0 26.3715040717751 0 0 0 0 8.24400661068587 0 1.86220824983203 18.7850083231795 9.57568442290414 0 0 14.4563172953564 7.09694794729558 0 31.0845315295095 GGCATTAAGACGAAGG-1 16010 18165 19758.1947389502 13357.5498446417 19739 13382 NSCLC_P3
498699 47.6363450564117 0 7.05730128383088 0 4.33615886199831 0 0 0 0 15.3809496012918 0 0 0 0 0.239924323124842 0 0 0 0 0 0 0 0 0 0 0 4.36086447361074 0 0 0 0 0 0 0 4.16136904443944 6.12458496644992 0 0 0 0 0 0 0 0 0 0 1.86220824983203 18.7850083231795 9.57568442290414 0 0 14.4563172953564 0 0 37.9244429434734 GGCATTAAGACGAAGG-1 16010 18165 19758.1947389502 13357.5498446417 19788 13381 NSCLC_P3
498976 47.6363450564117 0 7.05730128383088 0 4.33615886199831 0 0 0 0 0 7.99603699710751 0 0 0 0.239924323124842 0 0 15.906375407827 0 0 0 0 1.18387917550632 0 0 0 0 0 9.10017262734924 0 0 0 0 0 0 6.12458496644992 0 0 0 0 7.59023048598092 0 0 0 0 0 1.86220824983203 18.7850083231795 9.57568442290414 0 0 14.4563172953564 7.09694794729558 0 27.4112200939184 GGCATTAAGACGAAGG-1 16010 18165 19758.1947389502 13357.5498446417 19751 13384 NSCLC_P3
499127 0 0 7.05730128383088 0 4.33615886199831 0 0 0 0 0 0 0 0 0 0.239924323124842 0 0 15.906375407827 0 0 0 0 0 0.52916669006483 0 0 0 0 0 0 0 0 0 7.28296490996869 4.16136904443944 6.12458496644992 0 0 0 0 0 0 0 0 0 0 1.86220824983203 18.7850083231795 9.57568442290414 0 0 14.4563172953564 0 0 40.764495854593 GGCATTAAGACGAAGG-1 16010 18165 19758.1947389502 13357.5498446417 19729 13386 NSCLC_P3
499337 47.6363450564117 0 7.05730128383088 0 4.33615886199831 0 0 0 0 0 7.99603699710751 0 0 0 0.239924323124842 0 0 0 0 2.25893682063245 0 0 1.18387917550632 0.52916669006483 0 0 4.36086447361074 38.2933682659814 9.10017262734924 0 0 0 0 7.28296490996869 0 6.12458496644992 0 0 0 0 7.59023048598092 0 0 0 0 0 1.86220824983203 18.7850083231795 9.57568442290414 0 0 14.4563172953564 7.09694794729558 0 31.2013387420731 GGCATTAAGACGAAGG-1 16010 18165 19758.1947389502 13357.5498446417 19765 13388 NSCLC_P3
499472 47.6363450564117 0 7.05730128383088 0 4.33615886199831 0 0 0 0 15.3809496012918 0 0 0 0 0.239924323124842 0 0 15.906375407827 0 0 0 0 0 0.52916669006483 0 0 0 0 0 0 0 0 0 0 4.16136904443944 6.12458496644992 0 0 0 0 0 0 0 0 0 0 0 0 9.57568442290414 0 0 14.4563172953564 0 0 38.3738287983133 GGCATTAAGACGAAGG-1 16010 18165 19758.1947389502 13357.5498446417 19777 13391 NSCLC_P3
499815 47.6363450564117 0 7.05730128383088 32.508886117773 4.33615886199831 0 0 1.20417525992286 0 0 0 0.496330227345542 0 2.86151554559335 0.239924323124842 40.6950004851306 4.4748007845297 0 0 2.25893682063245 0 0 1.18387917550632 0.52916669006483 0 4.43969551633233 4.36086447361074 0 9.10017262734924 0 0 0 0 7.28296490996869 0 6.12458496644992 0 6.63475037652823 0 26.3715040717751 0 0 0 0 0 0 1.86220824983203 0 9.57568442290414 18.5258186064437 0 0 7.09694794729558 0 53.4916088730869 GGCATTAAGACGAAGG-1 16010 18165 19758.1947389502 13357.5498446417 19720 13395 NSCLC_P3
500033 0 0 7.05730128383088 0 0 0 0 0 0 0 0 0.496330227345542 0 0 0.239924323124842 0 0 0 0 2.25893682063245 0 0 0 0.52916669006483 0 0 0 0 0 0 0 0 0 7.28296490996869 0 0 0 0 0 0 0 0 0 0 0 0 0 0 0 0 0 0 7.09694794729558 0 40.7823537975371 GGCATTAAGACGAAGG-1 16010 18165 19758.1947389502 13357.5498446417 19753 13398 NSCLC_P3
500121 0 0 7.05730128383088 0 4.33615886199831 0 0 0 0 0 0 0 0 0 0.239924323124842 0 0 0 0 2.25893682063245 0 0 0 0.52916669006483 0 0 4.36086447361074 0 0 0 0 0 0 7.28296490996869 0 6.12458496644992 0 0 0 0 0 0 0 0 0 0 0 18.7850083231795 9.57568442290414 0 0 14.4563172953564 0 0 51.0265865707014 GGCATTAAGACGAAGG-1 16010 18165 19758.1947389502 13357.5498446417 19735 13403 NSCLC_P3
500196 0 0 7.05730128383088 0 4.33615886199831 0 0 0 0 0 0 0 0 0 0.239924323124842 0 0 0 0 2.25893682063245 0 0 0 0.52916669006483 0 0 0 0 0 0 0 0 0 7.28296490996869 0 0 0 0 0 0 0 0 0 0 0 0 0 0 9.57568442290414 0 0 0 0 0 56.3021555493254 GGCATTAAGACGAAGG-1 16010 18165 19758.1947389502 13357.5498446417 19794 13401 NSCLC_P3
500323 0 0 7.05730128383088 0 0 0 0 0 0 0 0 0 0 0 0.239924323124842 0 0 0 0 2.25893682063245 0 0 0 0.52916669006483 0 0 0 0 0 0 0 0 0 7.28296490996869 0 6.12458496644992 0 0 0 0 0 0 0 0 0 0 0 18.7850083231795 9.57568442290414 0 0 0 7.09694794729558 0 47.5208702605983 GGCATTAAGACGAAGG-1 16010 18165 19758.1947389502 13357.5498446417 19775 13402 NSCLC_P3
500950 47.6363450564117 0 7.05730128383088 0 0 0 0 0 0 0 0 0 0 0 0.239924323124842 40.6950004851306 0 0 14.9686138038793 2.25893682063245 0 0 0 0 0 0 4.36086447361074 0 0 0 0 0 0 0 0 6.12458496644992 0 0 0 0 0 0 0 0 0 0 0 18.7850083231795 9.57568442290414 0 0 0 0 0 56.2073211745291 GGCATTAAGACGAAGG-1 16010 18165 19758.1947389502 13357.5498446417 19749 13413 NSCLC_P3
501033 47.6363450564117 0 0 0 4.33615886199831 0 48.6324719036314 0 0 0 0 0 0 0 0.239924323124842 0 0 0 0 0 0 0 0 0 0 0 0 0 0 0 0 0 0 0 0 0 0 0 0 0 7.59023048598092 0 0 0 0 0 0 0 9.57568442290414 0 0 0 0 0 55.6579757358369 GGCATTAAGACGAAGG-1 16010 18165 19758.1947389502 13357.5498446417 19763 13413 NSCLC_P3
92013 0 0 0 0 27.4170446343902 0 41.209710615541 0 0 29.6718452917728 12.4017732791048 0 10.4150418415174 0 0.310432753317381 0 0 32.7534162668317 13.027315130732 0 5.70130032835594 0 0 0 0 0 0 33.6717213191995 0 0 0 0 8.75950178491396 0 6.48375650404768 0 0 0 10.1765036617418 0 0 0 0 0 0 0 0 0 0 0 8.24175597734976 9.56139713295976 0 0 56.9505744099314 GGCATTAGCCGCTACA-1 5410 23079 27359.4843846642 4643.93040343942 27361 4587 NSCLC_P3
92402 0 0 0 0 27.4170446343902 0 0 0 0 0 12.4017732791048 0 10.4150418415174 0 0 0 0 0 0 0 5.70130032835594 0 4.85146824371706 0 0 0 0 0 0 0 0 0 0 8.81890159674199 0 0 0 0 10.1765036617418 0 0 0 0 0 0 0 0 0 0 0 8.24175597734976 9.56139713295976 0 0 48.2124969309399 GGCATTAGCCGCTACA-1 5410 23079 27359.4843846642 4643.93040343942 27342 4599 NSCLC_P3
92438 0 0 0 0 27.4170446343902 0 0 0 0 29.6718452917728 0 2.7991823300504 10.4150418415174 0 0.310432753317381 0 0 32.7534162668317 0 0 5.70130032835594 0 0 0 0 0 0 33.6717213191995 0 0 0 0 8.75950178491396 0 0 0 0 0 10.1765036617418 0 0 0 0 0 0 0 0 0 0 0 8.24175597734976 9.56139713295976 0 0 48.2238315962099 GGCATTAGCCGCTACA-1 5410 23079 27359.4843846642 4643.93040343942 27377 4599 NSCLC_P3
92765 0 0 0 0 0 0 0 0 0 0 0 0 10.4150418415174 0 0 0 0 0 0 0 0 0 0 0 0 0 0 0 0 0 0 0 0 0 0 0 0 0 10.1765036617418 0 0 0 0 0 0 0 0 0 0 0 8.24175597734976 0 0 0 54.2317919251305 GGCATTAGCCGCTACA-1 5410 23079 27359.4843846642 4643.93040343942 27318 4609 NSCLC_P3
93095 0 0 0 0 27.4170446343902 0 0 0 0 29.6718452917728 12.4017732791048 0 10.4150418415174 0 0.310432753317381 0 0 0 0 0 5.70130032835594 0 0 0 0 0 0 33.6717213191995 0 0 0 0 8.75950178491396 0 0 0 0 0 10.1765036617418 0 0 0 0 0 0 0 0 0 0 0 8.24175597734976 9.56139713295976 8.5005349919715 0 35.6731221175705 GGCATTAGCCGCTACA-1 5410 23079 27359.4843846642 4643.93040343942 27385 4619 NSCLC_P3
93347 0 0 0 0 27.4170446343902 0 0 0 0 29.6718452917728 12.4017732791048 0 10.4150418415174 0 0 0 0 0 0 0 0 0 0 0 0 0 0 33.6717213191995 0 0 0 0 8.75950178491396 0 0 0 0 0 10.1765036617418 0 0 0 0 0 0 0 0 0 0 0 8.24175597734976 9.56139713295976 0 0 21.6449486178423 GGCATTAGCCGCTACA-1 5410 23079 27359.4843846642 4643.93040343942 27365 4623 NSCLC_P3
93370 0 0 0 0 0 0 0 0 0 29.6718452917728 0 0 10.4150418415174 0 0 0 0 0 0 0 0 0 0 0 0 0 0 33.6717213191995 0 0 0 0 8.75950178491396 0 0 0 0 8.59536769455641 10.1765036617418 0 0 0 0 0 0 0 0 0 0 0 8.24175597734976 9.56139713295976 0 0 25.1016954036492 GGCATTAGCCGCTACA-1 5410 23079 27359.4843846642 4643.93040343942 27343 4625 NSCLC_P3
93548 0 0 0 0 0 0 0 0 0 0 0 0 10.4150418415174 0 0 0 0 0 0 0 5.70130032835594 0 0 0 0 0 0 0 0 0 0 0 0 0 0 0 0 0 10.1765036617418 0 0 0 0 0 0 0 0 0 0 0 8.24175597734976 9.56139713295976 0 0 52.1139945507189 GGCATTAGCCGCTACA-1 5410 23079 27359.4843846642 4643.93040343942 27309 4631 NSCLC_P3
93649 0 0 5.83657877840287 35.4145789952442 0 0 41.209710615541 0 1.80799463383682 29.6718452917728 12.4017732791048 2.7991823300504 10.4150418415174 6.12232329547694 0.310432753317381 56.2442306125829 8.36483748825761 32.7534162668317 13.027315130732 5.37876088817053 5.70130032835594 22.1665722784921 4.85146824371706 3.39419895639004 13.4260861845914 0 7.02866626085991 33.6717213191995 0 9.33899539420454 13.0050578914608 0 8.75950178491396 8.81890159674199 0 10.2814139193009 29.4174723258623 0 10.1765036617418 26.7752277692666 0 14.2623268862293 0 11.2389190037079 0 14.870556383551 0 0 0 0 8.24175597734976 9.56139713295976 0 0 54.4291649507456 GGCATTAGCCGCTACA-1 5410 23079 27359.4843846642 4643.93040343942 27413 4634 NSCLC_P3
93754 0 0 0 0 27.4170446343902 0 41.209710615541 0 0 29.6718452917728 12.4017732791048 0 10.4150418415174 0 0.310432753317381 0 0 0 0 0 5.70130032835594 0 0 0 0 0 0 33.6717213191995 0 0 0 0 8.75950178491396 0 0 0 0 0 10.1765036617418 0 0 0 0 0 0 0 0 0 0 0 8.24175597734976 9.56139713295976 8.5005349919715 0 9.49092915930033 GGCATTAGCCGCTACA-1 5410 23079 27359.4843846642 4643.93040343942 27353 4637 NSCLC_P3
94021 0 0 0 0 0 0 0 0 0 29.6718452917728 0 0 10.4150418415174 0 0.310432753317381 0 0 32.7534162668317 0 0 0 0 0 0 0 0 0 33.6717213191995 0 0 0 0 8.75950178491396 0 0 0 0 8.59536769455641 10.1765036617418 0 0 0 0 0 0 0 0 0 0 0 8.24175597734976 9.56139713295976 0 0 30.4844641094138 GGCATTAGCCGCTACA-1 5410 23079 27359.4843846642 4643.93040343942 27329 4644 NSCLC_P3
94077 0 0 5.83657877840287 35.4145789952442 27.4170446343902 0 41.209710615541 0 1.80799463383682 29.6718452917728 0 2.7991823300504 10.4150418415174 0 0.310432753317381 56.2442306125829 0 0 13.027315130732 0 5.70130032835594 22.1665722784921 0 3.39419895639004 13.4260861845914 0 7.02866626085991 33.6717213191995 0 9.33899539420454 13.0050578914608 0 8.75950178491396 8.81890159674199 0 10.2814139193009 29.4174723258623 0 10.1765036617418 26.7752277692666 0 14.2623268862293 0 0 0 0 0 0 0 0 8.24175597734976 9.56139713295976 0 0 15.8163441506635 GGCATTAGCCGCTACA-1 5410 23079 27359.4843846642 4643.93040343942 27375 4647 NSCLC_P3
94187 0 0 0 0 27.4170446343902 0 41.209710615541 0 0 29.6718452917728 12.4017732791048 0 10.4150418415174 0 0 0 0 0 0 0 0 0 0 0 0 0 0 33.6717213191995 0 0 0 0 8.75950178491396 0 0 0 0 8.59536769455641 10.1765036617418 0 0 0 0 0 0 0 0 0 0 0 8.24175597734976 9.56139713295976 0 0 6.15156449818937 GGCATTAGCCGCTACA-1 5410 23079 27359.4843846642 4643.93040343942 27356 4649 NSCLC_P3
94356 0 0 0 0 27.4170446343902 0 0 0 0 29.6718452917728 0 0 10.4150418415174 0 0 0 0 0 0 0 5.70130032835594 0 0 0 0 0 0 33.6717213191995 0 0 0 0 8.75950178491396 0 0 0 0 8.59536769455641 10.1765036617418 0 0 0 0 0 0 0 0 0 0 0 8.24175597734976 9.56139713295976 0 0 25.6813615639474 GGCATTAGCCGCTACA-1 5410 23079 27359.4843846642 4643.93040343942 27338 4658 NSCLC_P3
94455 0 0 0 0 27.4170446343902 0 0 0 0 29.6718452917728 12.4017732791048 0 10.4150418415174 0 0.310432753317381 0 0 0 13.027315130732 0 5.70130032835594 0 0 0 0 0 0 0 0 0 0 0 8.75950178491396 0 0 0 0 8.59536769455641 10.1765036617418 0 0 0 0 0 0 0 0 0 0 0 8.24175597734976 9.56139713295976 0 0 39.1323869796774 GGCATTAGCCGCTACA-1 5410 23079 27359.4843846642 4643.93040343942 27396 4658 NSCLC_P3
94612 0 0 0 0 27.4170446343902 0 41.209710615541 0 0 29.6718452917728 12.4017732791048 0 10.4150418415174 0 0 0 0 0 0 0 5.70130032835594 0 0 0 0 0 0 33.6717213191995 0 0 0 0 8.75950178491396 0 0 0 0 0 10.1765036617418 0 0 0 0 0 0 0 0 0 0 0 8.24175597734976 9.56139713295976 0 0 22.3429637433154 GGCATTAGCCGCTACA-1 5410 23079 27359.4843846642 4643.93040343942 27356 4666 NSCLC_P3
95252 0 0 0 0 27.4170446343902 0 0 0 0 0 0 0 0 0 0 0 0 0 0 0 5.70130032835594 0 0 0 0 0 0 0 0 0 0 0 8.75950178491396 0 0 0 0 0 10.1765036617418 0 0 0 0 0 0 0 0 0 0 0 8.24175597734976 9.56139713295976 0 0 59.3137710027713 GGCATTAGCCGCTACA-1 5410 23079 27359.4843846642 4643.93040343942 27314 4682 NSCLC_P3
95318 0 0 5.83657877840287 0 27.4170446343902 0 41.209710615541 0 1.80799463383682 29.6718452917728 12.4017732791048 2.7991823300504 10.4150418415174 0 0.310432753317381 0 0 0 13.027315130732 0 5.70130032835594 22.1665722784921 4.85146824371706 3.39419895639004 13.4260861845914 0 7.02866626085991 33.6717213191995 0 9.33899539420454 13.0050578914608 0 8.75950178491396 8.81890159674199 0 10.2814139193009 29.4174723258623 0 10.1765036617418 0 0 14.2623268862293 0 0 0 0 0 0 0 0 8.24175597734976 9.56139713295976 0 0 41.1099562336526 GGCATTAGCCGCTACA-1 5410 23079 27359.4843846642 4643.93040343942 27375 4682 NSCLC_P3
95586 0 0 0 0 0 0 0 0 0 0 0 0 0 0 0 0 0 0 0 0 5.70130032835594 0 0 0 0 0 0 0 0 0 0 0 0 0 0 0 0 0 10.1765036617418 0 0 0 0 0 0 0 0 0 0 0 0 9.56139713295976 0 0 58.301730542956 GGCATTAGCCGCTACA-1 5410 23079 27359.4843846642 4643.93040343942 27328 4693 NSCLC_P3
95809 0 0 0 0 27.4170446343902 0 0 0 0 29.6718452917728 12.4017732791048 0 10.4150418415174 0 0 0 0 0 0 0 5.70130032835594 0 4.85146824371706 0 0 0 0 33.6717213191995 0 0 0 0 0 0 0 0 0 0 10.1765036617418 26.7752277692666 0 0 0 0 0 0 0 0 0 0 8.24175597734976 9.56139713295976 0 0 57.2051276877779 GGCATTAGCCGCTACA-1 5410 23079 27359.4843846642 4643.93040343942 27344 4699 NSCLC_P3
492135 0 0 0 0 0 0 0 0.367995323982186 0 0 0 0 0 0 0 0 0 0 0 0 1.63081250486987 0 0 0 0 0 0 0 0 0 0 4.24793617043852 0 0 0 0 0 0 4.14655829108074 0 0 0 0 0 0 0 0 0 0 0 0 0 0 30.9334569367939 59.2585496747971 GGCATTCATAGGCAGC-1 13400 27047 28920.2456875432 13333.9450833501 28960 13290 NSCLC_P3
492211 0 0 0 0 0 0 0 0.367995323982186 0 0 0 0 0 0 0 0 0 0 0 0 1.63081250486987 0 0 0 0 0 0 0 0 0 0 4.24793617043852 0 0 0 0 0 0 4.14655829108074 0 0 0 0 0 0 0 0 0 0 0 0 0 0 30.9334569367939 50.4375488684293 GGCATTCATAGGCAGC-1 13400 27047 28920.2456875432 13333.9450833501 28945 13290 NSCLC_P3
492696 0 0 0 0 0 0 0 0.367995323982186 0 0 0 0 0 0 0 0 0 0 0 0 1.63081250486987 0 0 0 0 0 0 0 0 0 0 4.24793617043852 0 0 0 0 0 0 4.14655829108074 0 0 0 4.63226436964298 0 0 0 0 0 0 0 0 0 0 30.9334569367939 38.0449153968494 GGCATTCATAGGCAGC-1 13400 27047 28920.2456875432 13333.9450833501 28923 13296 NSCLC_P3
492762 0 0 0 0 0 0 0 0.367995323982186 0 0 0 0 0 0 0 0 0 0 0 0 1.63081250486987 0 0 0 0 0 0 0 0 0 0 4.24793617043852 0 0 0 0 0 0 4.14655829108074 0 0 0 0 0 0 0 0 0 0 0 0 0 0 0 42.1286962513516 GGCATTCATAGGCAGC-1 13400 27047 28920.2456875432 13333.9450833501 28900 13297 NSCLC_P3
494040 0 0 0 0 0 0 0 0.367995323982186 0 0 0 0 0 0 0 0 0 0 0 0 1.63081250486987 0 0 0 0 0 0 0 0 0 0 4.24793617043852 0 0 0 0 0 0 4.14655829108074 0 0 0 0 0 0 0 0 0 0 0 0 0 0 0 41.7870485163008 GGCATTCATAGGCAGC-1 13400 27047 28920.2456875432 13333.9450833501 28883 13315 NSCLC_P3
496299 0 0 0 0 2.9331956133908 0 0 0 0.180953659836409 0 3.06279423691793 0.0940152819523888 5.72240869723611 0 0.0927536173534777 0 0 0 8.67594862526209 0 1.63081250486987 0 0.242784126618282 0.832854859473379 0 0 0 0 0 0 0 4.24793617043852 5.08873161565893 0 0 0 0 0 4.14655829108074 0 0 0 0 0 0 0 0 0 0 0 4.07208677682981 6.28453890667031 0 0 45.660384441083 GGCATTCATAGGCAGC-1 13400 27047 28920.2456875432 13333.9450833501 28964 13347 NSCLC_P3
496667 0 0 0 0 0 0 0 0.367995323982186 0 0 0 0 0 0 0 0 0 0 0 0 1.63081250486987 0 0 0.832854859473379 0 0 0 0 0 5.46847414711647 0 4.24793617043852 0 0 0 0 0 0 4.14655829108074 0 0 0 4.63226436964298 0 0 0 0 0 0 0 0 0 0 30.9334569367939 48.634495285507 GGCATTCATAGGCAGC-1 13400 27047 28920.2456875432 13333.9450833501 28874 13349 NSCLC_P3
497314 32.5481400521873 0 0 19.6265784014369 0 0 0 0.367995323982186 0.180953659836409 0 0 0.0940152819523888 0 0 0 0 0 0 0 0 1.63081250486987 0 0 0.832854859473379 0 0 0 0 6.01145273526662 5.46847414711647 0 4.24793617043852 0 0 0 4.67598598736805 0 0 4.14655829108074 14.4804845661331 0 0 4.63226436964298 0 9.70246717108062 0 0 0 0 0 0 0 0 30.9334569367939 37.2402929849847 GGCATTCATAGGCAGC-1 13400 27047 28920.2456875432 13333.9450833501 28891 13357 NSCLC_P3
498150 0 0 4.09446917232146 0 2.9331956133908 0 0 0.367995323982186 0 10.8065253851529 3.06279423691793 0 5.72240869723611 0 0 0 0 8.95368922045475 8.67594862526209 0 1.63081250486987 0 0 0 0 0 0 18.4684028513216 0 0 0 4.24793617043852 5.08873161565893 0 2.35245673757191 0 0 4.61191302961952 4.14655829108074 0 0 0 0 0 0 0 0 0 0 0 4.07208677682981 6.28453890667031 0 0 55.1668344512993 GGCATTCATAGGCAGC-1 13400 27047 28920.2456875432 13333.9450833501 28962 13370 NSCLC_P3
498218 32.5481400521873 0 0 0 0 0 0 0.367995323982186 0 0 3.06279423691793 0 0 0 0 0 1.39799231404275 0 0 0 1.63081250486987 0 0 0 0 0 0 0 6.01145273526662 5.46847414711647 0 4.24793617043852 0 0 0 0 0 0 4.14655829108074 14.4804845661331 0 0 4.63226436964298 0 0 0 0 16.3843428232426 0 0 0 6.28453890667031 0 30.9334569367939 42.3654060396159 GGCATTCATAGGCAGC-1 13400 27047 28920.2456875432 13333.9450833501 28898 13370 NSCLC_P3
499063 0 0 0 0 0 0 0 0.367995323982186 0 0 0 0 0 0 0 0 0 0 0 0 1.63081250486987 0 0.242784126618282 0.832854859473379 0 0 0 0 6.01145273526662 5.46847414711647 0 4.24793617043852 0 0 2.35245673757191 0 0 0 4.14655829108074 0 0 0 4.63226436964298 0 0 0 0 0 0 0 0 0 0 30.9334569367939 56.9556779755845 GGCATTCATAGGCAGC-1 13400 27047 28920.2456875432 13333.9450833501 28895 13385 NSCLC_P3
499354 0 0 0 0 2.9331956133908 0 0 0.367995323982186 0 0 0 0 0 0 0 0 0 0 0 0 1.63081250486987 0 0 0.832854859473379 0 0 0 0 0 0 0 4.24793617043852 0 0 2.35245673757191 4.67598598736805 0 0 4.14655829108074 0 0 0 4.63226436964298 0 0 0 0 0 0 0 0 0 0 30.9334569367939 53.1024226685832 GGCATTCATAGGCAGC-1 13400 27047 28920.2456875432 13333.9450833501 28918 13387 NSCLC_P3
645051 0 0 0 0 0.699365812633371 0 0 0.580563548007921 0 0 0 0 0 0 0 0 0 0 0 0 1.46046834089881 0 0 0 0 0 0 0 0 0 0 3.67081401421823 0 0 0 3.58660434077286 0 0 3.8710114486656 0 0 0 3.80472351312778 0 0 0 0 0 0 0 0 0 0 27.9218778028117 55.9407649329141 GGCATTCGATACCGAG-1 15573 27399 28653.7321164294 15496.20892198 28671 15443 NSCLC_P3
645454 0 0 0 0 0.699365812633371 0 0 0.580563548007921 0 0 0 0 0 0 0 0 0 0 0 0 1.46046834089881 0 0.176555926193955 0 0 0 0 0 0 0 0 3.67081401421823 0 0 0 0 0 0 3.8710114486656 0 0 0 3.80472351312778 0 0 0 0 0 0 0 0 4.03452440645983 0 27.9218778028117 52.3062707091322 GGCATTCGATACCGAG-1 15573 27399 28653.7321164294 15496.20892198 28636 15447 NSCLC_P3
646385 0 0 0 0 0 0 0 0.580563548007921 0 0 0 0 0 0 0 0 0 0 0 0 1.46046834089881 0 0.176555926193955 0 0 0 0 0 0 0 0 3.67081401421823 0 0 0 0 0 0 3.8710114486656 13.60034193278 0 0 3.80472351312778 0 0 0 0 0 0 0 0 4.03452440645983 0 27.9218778028117 50.2230978108481 GGCATTCGATACCGAG-1 15573 27399 28653.7321164294 15496.20892198 28620 15459 NSCLC_P3
646386 0 0 0 0 0 0 0 0.580563548007921 0 0 0 0 0 0 0 0 0 0 0 0 1.46046834089881 0 0 0 0 0 0 0 0 0 0 3.67081401421823 0 0 0 0 0 0 3.8710114486656 0 0 0 3.80472351312778 0 0 0 0 0 0 0 0 0 0 0 49.9124829294213 GGCATTCGATACCGAG-1 15573 27399 28653.7321164294 15496.20892198 28687 15459 NSCLC_P3
646948 0 0 0 0 0.699365812633371 0 0 0.580563548007921 0 0 0 0 0 0 0 0 0 0 0 0 1.46046834089881 0 0.176555926193955 0 0 0 0 0 0 0 0 3.67081401421823 0 0 0 3.58660434077286 0 0 3.8710114486656 0 0 0 3.80472351312778 0 0 0 0 0 0 0 0 0 0 27.9218778028117 32.5074395303127 GGCATTCGATACCGAG-1 15573 27399 28653.7321164294 15496.20892198 28668 15467 NSCLC_P3
647273 0 0 0 0 0 0 0 0.580563548007921 0 0 0 0 0 0 0 0 0 0 0 0 1.46046834089881 0 0.176555926193955 0 0 0 0 0 0 0 0 3.67081401421823 0 0 0 0 0 0 3.8710114486656 0 0 0 0 0 0 0 0 0 0 0 0 0 0 0 26.6784483193653 GGCATTCGATACCGAG-1 15573 27399 28653.7321164294 15496.20892198 28645 15471 NSCLC_P3
647649 0 0 0 0 0.699365812633371 0 0 0.580563548007921 0 0 0 0 0 0 0 0 0 0 0 0 1.46046834089881 0 0 0 0 0 0 0 0 0 0 3.67081401421823 0 0 0 0 0 0 3.8710114486656 0 0 0 3.80472351312778 0 0 0 0 0 0 0 0 0 0 27.9218778028117 50.65390070782 GGCATTCGATACCGAG-1 15573 27399 28653.7321164294 15496.20892198 28701 15478 NSCLC_P3
648317 0 0 0 0 0 0 0 0.580563548007921 0 0 0 0 0 0 0 0 0 0 0 0 1.46046834089881 0 0.176555926193955 0 0 0 0 0 0 0 0 3.67081401421823 0 0 0 0 0 0 3.8710114486656 0 0 0 3.80472351312778 0 0 0 0 0 0 0 0 0 0 27.9218778028117 45.4043586377663 GGCATTCGATACCGAG-1 15573 27399 28653.7321164294 15496.20892198 28610 15484 NSCLC_P3
648866 0 0 0 0 0 0 0 0.580563548007921 0 0 0 0 0 0 0 0 0 0 0 0 1.46046834089881 0 0 0 0 0 0 0 0 0 0 3.67081401421823 0 0 0 3.58660434077286 0 0 3.8710114486656 0 0 0 3.80472351312778 0 0 0 0 0 0 0 0 0 0 27.9218778028117 22.3476565369628 GGCATTCGATACCGAG-1 15573 27399 28653.7321164294 15496.20892198 28632 15491 NSCLC_P3
648867 0 0 0 0 0 0 0 0.580563548007921 0 0 0 0 0 0 0 0 0 0 0 0 1.46046834089881 0 0 0 0 0 0 0 0 0 0 3.67081401421823 0 0 0 0 0 0 3.8710114486656 0 0 0 0 0 0 0 0 0 0 0 0 0 0 0 34.3390037817425 GGCATTCGATACCGAG-1 15573 27399 28653.7321164294 15496.20892198 28688 15494 NSCLC_P3
648953 0 0 0 0 0 0 0 0.580563548007921 0 0 0 0 0 0 0 0 0 0 0 0 1.46046834089881 0 0 0 0 0 0 0 0 0 0 3.67081401421823 0 0 0 0 0 0 3.8710114486656 0 0 0 0 0 0 0 0 0 0 0 0 0 0 0 4.27212110077957 GGCATTCGATACCGAG-1 15573 27399 28653.7321164294 15496.20892198 28653 15492 NSCLC_P3
650051 0 0 0 0 0 0 0 0.580563548007921 0 0 0 0 0 0 0 0 0 0 0 0 1.46046834089881 0 0 0 0 0 0 0 0 0 0 3.67081401421823 0 0 0 0 0 0 3.8710114486656 0 0 0 3.80472351312778 0 0 0 0 0 0 0 0 0 0 27.9218778028117 56.767210311352 GGCATTCGATACCGAG-1 15573 27399 28653.7321164294 15496.20892198 28598 15507 NSCLC_P3
650243 0 0 0 0 0.699365812633371 0 0 0.580563548007921 0 0 0 0 0 0 0 0 0 6.59988013406855 0 0 1.46046834089881 0 0 0 0 0 0 0 0 0 0 3.67081401421823 0 0 0 0 0 4.67573501300679 3.8710114486656 0 0 0 3.80472351312778 0 0 0 0 0 0 0 0 4.03452440645983 0 27.9218778028117 33.6885850821667 GGCATTCGATACCGAG-1 15573 27399 28653.7321164294 15496.20892198 28684 15511 NSCLC_P3
650613 0 0 0 0 0.699365812633371 0 0 0.580563548007921 0 0 0 0 0 0 0 0 0 0 0 0 1.46046834089881 0 0 0 0 0 0 0 0 0 0 3.67081401421823 0 0 0 0 0 0 3.8710114486656 0 0 0 3.80472351312778 0 0 0 0 0 0 0 0 0 0 27.9218778028117 19.3777588759859 GGCATTCGATACCGAG-1 15573 27399 28653.7321164294 15496.20892198 28649 15515 NSCLC_P3
650902 0 0 0 0 0 0 0 0.580563548007921 0 0 0 0 0 0 0 0 0 0 0 0 1.46046834089881 0 0 0 0 0 0 0 0 0 0 3.67081401421823 0 0 0 0 0 0 3.8710114486656 0 0 0 0 0 0 0 0 0 0 0 0 0 0 0 30.8061364437992 GGCATTCGATACCGAG-1 15573 27399 28653.7321164294 15496.20892198 28631 15517 NSCLC_P3
650903 0 0 0 0 0.699365812633371 0 0 0.580563548007921 0 0 0 0 0 0 0 0 0 0 0 0 1.46046834089881 0 0 0 0 0 0 0 0 5.22981388851381 0 3.67081401421823 0 0 2.77591231618666 0 0 0 3.8710114486656 0 0 0 3.80472351312778 0 0 0 0 0 0 0 0 4.03452440645983 0 27.9218778028117 57.4277550171137 GGCATTCGATACCGAG-1 15573 27399 28653.7321164294 15496.20892198 28706 15520 NSCLC_P3
651116 0 0.30088938358185 2.55353407811972 18.860153444958 0.699365812633371 18.4841547196636 20.183037414032 0.580563548007921 0.201761913142094 7.35706288205465 3.27488718729075 0.0718544831896555 5.61180135607791 0 0.0434991668134196 0 1.14872493730866 6.59988013406855 7.08670079826117 0.726482427170617 1.46046834089881 0 0.176555926193955 0.424396432680326 0 1.26446810852244 2.39411846909696 11.8844928313232 0 5.22981388851381 0 3.67081401421823 0 3.89840277917555 2.77591231618666 0 13.966997248017 4.67573501300679 3.8710114486656 0 4.93781010958077 0 0 0 0 0 1.04034690490448 0 0 0 0 4.03452440645983 4.44091691850748 27.9218778028117 25.4243670024555 GGCATTCGATACCGAG-1 15573 27399 28653.7321164294 15496.20892198 28665 15519 NSCLC_P3
651762 0 0 0 0 0.699365812633371 0 0 0.580563548007921 0 0 0 0 0 0 0 0 0 0 0 0 1.46046834089881 0 0 0 0 0 0 0 0 0 0 3.67081401421823 0 0 0 0 0 0 3.8710114486656 0 0 0 0 0 0 0 0 0 0 0 0 0 0 27.9218778028117 47.7461268854461 GGCATTCGATACCGAG-1 15573 27399 28653.7321164294 15496.20892198 28620 15530 NSCLC_P3
651832 0 0.30088938358185 2.55353407811972 0 0.699365812633371 18.4841547196636 20.183037414032 0.580563548007921 0 0 3.27488718729075 0 0 0 0 0 0 6.59988013406855 0 0 1.46046834089881 0 0.176555926193955 0 0 1.26446810852244 0 11.8844928313232 0 0 0 3.67081401421823 0 3.89840277917555 2.77591231618666 0 0 4.67573501300679 3.8710114486656 13.60034193278 4.93781010958077 7.26295337919321 0 4.55572701997283 0 9.15624577979107 0 14.6788948849068 0 0 0 4.03452440645983 0 27.9218778028117 41.3071149865189 GGCATTCGATACCGAG-1 15573 27399 28653.7321164294 15496.20892198 28676 15531 NSCLC_P3
652338 0 0 0 0 0.699365812633371 0 20.183037414032 0.580563548007921 0 0 0 0 0 0 0 0 0 6.59988013406855 0 0 1.46046834089881 0 0.176555926193955 0 0 0 0 11.8844928313232 0 0 0 3.67081401421823 0 3.89840277917555 2.77591231618666 0 0 0 3.8710114486656 0 0 0 0 0 0 0 0 0 0 0 0 4.03452440645983 0 27.9218778028117 40.8540737494482 GGCATTCGATACCGAG-1 15573 27399 28653.7321164294 15496.20892198 28656 15537 NSCLC_P3
652756 0 0 0 0 0.699365812633371 0 0 0.580563548007921 0 0 0 0 0 0 0 0 0 6.59988013406855 0 0 1.46046834089881 0 0.176555926193955 0 0 0 0 0 0 0 0 3.67081401421823 0 0 2.77591231618666 0 0 0 3.8710114486656 0 4.93781010958077 0 0 4.55572701997283 0 0 0 0 0 0 0 4.03452440645983 0 27.9218778028117 53.4121164049545 GGCATTCGATACCGAG-1 15573 27399 28653.7321164294 15496.20892198 28632 15545 NSCLC_P3
653249 0 0 0 0 0.699365812633371 0 0 0.580563548007921 0 0 0 0 0 0 0 0 0 6.59988013406855 0 0 1.46046834089881 0 0.176555926193955 0 0 0 0 11.8844928313232 0 0 0 3.67081401421823 0 3.89840277917555 0 0 0 0 3.8710114486656 0 0 0 0 0 0 0 0 0 0 0 0 4.03452440645983 0 0 57.8833979803131 GGCATTCGATACCGAG-1 15573 27399 28653.7321164294 15496.20892198 28657 15554 NSCLC_P3
155314 0 0 0 0 0 0 0 0 0 30.0851310191201 0 0 0 0 0 0 0 0 10.0095447162583 0 0 0 0 0 0 0 0 32.0753699582263 0 0 0 0 0 0 0 0 0 0 0 0 0 0 7.69249563872461 0 0 0 3.44576947671867 0 0 0 0 9.75578043777295 0 52.9640624487617 54.5812596015039 GGCCAACTATAAGGAT-1 10800 11473 14840.0465965091 6555.85101201658 14823 6504 NSCLC_P3
155509 0 0 0 0 23.4416317154216 0 0 0 0 0 0 1.87271089012341 0 0 0 0 0 0 10.0095447162583 0 0 0 0 0 0 0 0 0 0 0 0 0 0 0 0 0 0 0 0 0 0 0 0 0 0 0 0 0 0 0 0 9.75578043777295 0 0 53.5088177654914 GGCCAACTATAAGGAT-1 10800 11473 14840.0465965091 6555.85101201658 14808 6513 NSCLC_P3
155746 0 0 0 0 0 0 0 0 0 0 0 1.87271089012341 0 0 0 0 0 0 0 0 0 0 0 0 0 0 0 0 0 0 0 0 0 0 0 0 0 0 0 0 0 0 0 0 0 0 0 0 0 0 0 9.75578043777295 8.66065616652351 0 58.9769966742603 GGCCAACTATAAGGAT-1 10800 11473 14840.0465965091 6555.85101201658 14794 6519 NSCLC_P3
156184 0 0 0 0 0 0 0 0 0 0 0 1.87271089012341 0 0 0.285778350143859 0 0 0 0 0 0 0 0 0 0 0 0 0 0 0 0 0 0 0 0 5.29411707134717 0 0 0 21.7921009382925 0 0 0 0 0 0 0 0 0 0 0 9.75578043777295 0 0 26.3131607879499 GGCCAACTATAAGGAT-1 10800 11473 14840.0465965091 6555.85101201658 14827 6533 NSCLC_P3
156264 0 0 0 0 0 0 0 0 0 30.0851310191201 0 1.87271089012341 6.5217702314904 0 0 0 0 0 0 0 0 0 0 0 0 0 0 0 0 0 0 0 0 0 0 0 0 0 0 0 0 0 0 0 0 0 0 0 0 0 0 0 0 0 47.8306823402165 GGCCAACTATAAGGAT-1 10800 11473 14840.0465965091 6555.85101201658 14797 6535 NSCLC_P3
156430 0 0 0 0 0 0 0 0 0 30.0851310191201 0 1.87271089012341 0 0 0 0 0 0 0 0 0 0 0 0 0 0 0 0 0 0 0 0 0 0 0 0 0 0 0 0 0 0 0 0 0 0 0 0 0 0 0 0 0 0 21.7959546902828 GGCCAACTATAAGGAT-1 10800 11473 14840.0465965091 6555.85101201658 14856 6541 NSCLC_P3
156555 0 0 0 0 0 0 0 0 0 30.0851310191201 0 1.87271089012341 6.5217702314904 0 0 0 0 0 0 0 0 0 0 0 0 0 0 32.0753699582263 0 0 0 0 0 0 0 0 0 0 0 0 0 0 0 0 0 0 0 0 0 0 0 9.75578043777295 0 0 31.6202529959831 GGCCAACTATAAGGAT-1 10800 11473 14840.0465965091 6555.85101201658 14810 6546 NSCLC_P3
156621 0 0 0 0 0 0 0 0 0 0 0 1.87271089012341 0 0 0 0 0 0 0 0 0 0 0 0 0 0 0 32.0753699582263 0 0 0 0 0 0 0 0 0 0 0 0 0 0 0 0 0 0 0 0 0 0 0 0 0 0 49.7471217967726 GGCCAACTATAAGGAT-1 10800 11473 14840.0465965091 6555.85101201658 14889 6547 NSCLC_P3
156806 0 0 0 0 0 0 0 0 0 0 6.22693703214123 1.87271089012341 0 0 0 0 6.57552497897788 0 0 0 0 0 0 0 0 0 0 0 0 0 0 0 0 0 0 0 0 0 0 21.7921009382925 0 0 0 9.49964443915434 0 0 0 0 0 0 0 9.75578043777295 0 0 39.090445692369 GGCCAACTATAAGGAT-1 10800 11473 14840.0465965091 6555.85101201658 14801 6554 NSCLC_P3
156843 0 0 0 0 0 0 0 0 0 0 0 1.87271089012341 0 0 0 0 0 0 0 0 0 0 0 0 0 0 0 0 0 0 0 0 0 0 0 0 0 0 0 0 0 0 0 0 0 0 0 0 0 0 0 0 0 0 31.9537508294886 GGCCAACTATAAGGAT-1 10800 11473 14840.0465965091 6555.85101201658 14872 6556 NSCLC_P3
156881 0 0 8.34967962049335 0 0 0 49.0992004955579 0 0 30.0851310191201 0 1.87271089012341 6.5217702314904 0 0.285778350143859 0 0 0 0 0 0 0 0 0 0 0 0 32.0753699582263 0 0 0 0 0 0 0 0 0 7.18900287607991 0 0 8.75907987666665 0 0 0 0 0 0 0 0 0 0 9.75578043777295 8.66065616652351 0 9.04782326403516 GGCCAACTATAAGGAT-1 10800 11473 14840.0465965091 6555.85101201658 14831 6556 NSCLC_P3
157051 0 0 0 0 0 0 0 0 0 0 0 1.87271089012341 0 0 0 0 0 0 0 0 0 0 0 0 0 0 0 0 0 0 0 0 0 0 0 0 0 0 0 0 0 0 0 0 0 0 0 0 0 0 0 0 0 0 12.5613335778986 GGCCAACTATAAGGAT-1 10800 11473 14840.0465965091 6555.85101201658 14851 6562 NSCLC_P3
157078 0 0 0 0 0 0 0 0 0 0 6.22693703214123 1.87271089012341 0 0 0.285778350143859 0 6.57552497897788 0 0 0 0 0 1.22566556874061 0 0 0 0 0 0 0 0 0 0 0 0 0 0 0 0 21.7921009382925 0 0 0 9.49964443915434 0 0 0 0 0 0 0 9.75578043777295 0 0 27.0098726189823 GGCCAACTATAAGGAT-1 10800 11473 14840.0465965091 6555.85101201658 14814 6563 NSCLC_P3
157340 0 0 8.34967962049335 26.0992254110704 0 66.9923892686376 49.0992004955579 0 0 0 6.22693703214123 0 0 0 0 0 6.57552497897788 32.1450057185855 0 0 0 0 0 0 0 0 0 32.0753699582263 0 0 10.463232913969 0 0 0 0 0 0 7.18900287607991 0 21.7921009382925 0 0 0 0 0 0 0 27.3460120488546 0 0 0 9.75578043777295 0 0 52.0082270712735 GGCCAACTATAAGGAT-1 10800 11473 14840.0465965091 6555.85101201658 14790 6570 NSCLC_P3
157551 0 0 0 0 23.4416317154216 0 0 0 0 0 6.22693703214123 0 0 0 0 0 0 0 0 0 0 0 0 0 0 0 0 32.0753699582263 0 0 0 0 0 0 0 0 0 0 0 21.7921009382925 0 0 0 0 0 0 0 0 0 0 0 9.75578043777295 0 0 49.2624624046939 GGCCAACTATAAGGAT-1 10800 11473 14840.0465965091 6555.85101201658 14885 6576 NSCLC_P3
157687 0 0 8.34967962049335 0 0 66.9923892686376 0 0 0 0 6.22693703214123 1.87271089012341 0 0 0 0 6.57552497897788 0 0 0 0 0 1.22566556874061 0 10.2041713638103 0 0 0 0 0 10.463232913969 0 0 0 0 0 0 0 0 21.7921009382925 0 0 7.69249563872461 9.49964443915434 0 0 0 0 0 0 0 9.75578043777295 0 0 41.5276912122962 GGCCAACTATAAGGAT-1 10800 11473 14840.0465965091 6555.85101201658 14807 6581 NSCLC_P3
157766 0 0 0 0 0 0 0 0 0 0 6.22693703214123 1.87271089012341 0 0 0 0 6.57552497897788 0 0 0 0 0 0 0 0 0 0 32.0753699582263 0 0 10.463232913969 0 0 0 0 0 0 0 0 21.7921009382925 0 0 7.69249563872461 9.49964443915434 0 0 0 0 0 0 0 9.75578043777295 0 52.9640624487617 32.1090138568394 GGCCAACTATAAGGAT-1 10800 11473 14840.0465965091 6555.85101201658 14829 6586 NSCLC_P3
158013 0 0 0 0 0 0 0 0 0 0 6.22693703214123 1.87271089012341 0 0 0 0 0 0 0 0 0 0 1.22566556874061 0 0 0 0 32.0753699582263 0 0 0 0 0 0 0 0 0 0 0 0 0 0 7.69249563872461 9.49964443915434 0 0 0 0 0 0 0 9.75578043777295 0 0 46.3146726851624 GGCCAACTATAAGGAT-1 10800 11473 14840.0465965091 6555.85101201658 14869 6592 NSCLC_P3
158261 0 0 8.34967962049335 0 0 0 0 0 0 30.0851310191201 0 0 0 0 0 0 0 0 0 0 0 0 0 0 0 0 0 32.0753699582263 0 0 0 0 0 0 5.81784165458487 0 0 0 0 0 0 0 0 0 0 0 3.44576947671867 0 0 0 0 9.75578043777295 0 0 49.5182167368917 GGCCAACTATAAGGAT-1 10800 11473 14840.0465965091 6555.85101201658 14858 6602 NSCLC_P3
158422 0 0 0 0 23.4416317154216 0 0 0 0 0 6.22693703214123 0 0 0 0 0 6.57552497897788 0 0 0 0 0 0 0 0 0 0 0 0 0 0 0 0 0 5.81784165458487 0 0 0 0 21.7921009382925 8.75907987666665 0 0 0 0 0 0 0 0 0 0 9.75578043777295 0 0 50.1580499419355 GGCCAACTATAAGGAT-1 10800 11473 14840.0465965091 6555.85101201658 14841 6606 NSCLC_P3
297542 39.7478786826528 0 0 21.7612617929792 0 0 31.320230945322 0 0.0951631347683532 0 0 0.0368805962209624 0 0 0 26.222469693168 0.579703003684075 4.96984459797915 0 0.120802050271165 0 0 0.265315509542037 0 3.97703815518183 1.41560834456993 0 0 1.7807504773318 0 0 0 0 3.1161506636922 0 0 10.686718280805 0 0 19.9750758814754 1.53857884102008 3.36985666105255 0 0 0.93190089773214 2.47560352484505 1.85612186381376 0 4.77636478443327 9.02750950434642 0 0 0 0 52.9947698463202 GGCCAACTATTGACAG-1 13548 15932 18317.2060104689 10400.4185020604 18325 10348 NSCLC_P3
298045 39.7478786826528 0.713277517119183 0 21.7612617929792 0 31.7758211631895 31.320230945322 1.16926015252494 0.0951631347683532 0 14.7060322069326 0.0368805962209624 10.6068870645426 3.04186957473687 0.436796896475192 26.222469693168 0.579703003684075 4.96984459797915 11.11628680304 0.120802050271165 0 18.5557948830846 0.265315509542037 1.02844688529749 3.97703815518183 1.41560834456993 4.29543008213159 26.028703244041 1.7807504773318 5.31402610435271 9.07160111481885 2.89440453659206 9.02198714107884 3.1161506636922 0 5.99394740878599 10.686718280805 7.33183692223951 0 19.9750758814754 1.53857884102008 3.36985666105255 0 7.66328851971375 0.93190089773214 2.47560352484505 1.85612186381376 16.8078819434965 4.77636478443327 9.02750950434642 0 21.1778022845549 4.45161720039412 0 42.4758260571244 GGCCAACTATTGACAG-1 13548 15932 18317.2060104689 10400.4185020604 18315 10358 NSCLC_P3
298046 39.7478786826528 0 0 21.7612617929792 12.6909778143486 31.7758211631895 31.320230945322 0 0.0951631347683532 0 14.7060322069326 0.0368805962209624 0 0 0.436796896475192 26.222469693168 0.579703003684075 4.96984459797915 11.11628680304 0.120802050271165 0 0 0.265315509542037 0 3.97703815518183 1.41560834456993 0 26.028703244041 1.7807504773318 0 0 0 0 3.1161506636922 0 5.99394740878599 10.686718280805 7.33183692223951 0 19.9750758814754 1.53857884102008 3.36985666105255 0 7.66328851971375 0.93190089773214 2.47560352484505 1.85612186381376 16.8078819434965 4.77636478443327 9.02750950434642 0 21.1778022845549 4.45161720039412 0 47.6896980146394 GGCCAACTATTGACAG-1 13548 15932 18317.2060104689 10400.4185020604 18339 10358 NSCLC_P3
298248 39.7478786826528 0 4.17487766327605 21.7612617929792 12.6909778143486 31.7758211631895 31.320230945322 0 0.0951631347683532 0 14.7060322069326 0.0368805962209624 10.6068870645426 3.04186957473687 0.436796896475192 26.222469693168 0.579703003684075 4.96984459797915 11.11628680304 0.120802050271165 2.94530631433148 18.5557948830846 0.265315509542037 1.02844688529749 3.97703815518183 1.41560834456993 4.29543008213159 26.028703244041 1.7807504773318 5.31402610435271 9.07160111481885 0 9.02198714107884 3.1161506636922 0 5.99394740878599 10.686718280805 0 0 19.9750758814754 1.53857884102008 3.36985666105255 0 7.66328851971375 0.93190089773214 2.47560352484505 1.85612186381376 0 4.77636478443327 9.02750950434642 0 21.1778022845549 4.45161720039412 0 50.1319101061046 GGCCAACTATTGACAG-1 13548 15932 18317.2060104689 10400.4185020604 18285 10362 NSCLC_P3
298436 39.7478786826528 0 0 21.7612617929792 0 0 31.320230945322 0 0.0951631347683532 0 14.7060322069326 0.0368805962209624 0 3.04186957473687 0.436796896475192 26.222469693168 0.579703003684075 0 0 0.120802050271165 0 18.5557948830846 0.265315509542037 0 3.97703815518183 1.41560834456993 0 26.028703244041 1.7807504773318 0 9.07160111481885 0 9.02198714107884 3.1161506636922 0 5.99394740878599 10.686718280805 0 0 19.9750758814754 1.53857884102008 3.36985666105255 0 7.66328851971375 0.93190089773214 2.47560352484505 1.85612186381376 16.8078819434965 4.77636478443327 9.02750950434642 0 0 4.45161720039412 0 33.5592082859143 GGCCAACTATTGACAG-1 13548 15932 18317.2060104689 10400.4185020604 18329 10369 NSCLC_P3
298705 39.7478786826528 0.713277517119183 0 21.7612617929792 0 31.7758211631895 31.320230945322 1.16926015252494 0.0951631347683532 0 14.7060322069326 0.0368805962209624 0 3.04186957473687 0.436796896475192 26.222469693168 0.579703003684075 4.96984459797915 0 0.120802050271165 0 18.5557948830846 0.265315509542037 1.02844688529749 3.97703815518183 1.41560834456993 4.29543008213159 26.028703244041 1.7807504773318 5.31402610435271 9.07160111481885 0 9.02198714107884 3.1161506636922 4.15001094211809 5.99394740878599 10.686718280805 0 0 19.9750758814754 1.53857884102008 3.36985666105255 0 7.66328851971375 0.93190089773214 2.47560352484505 1.85612186381376 16.8078819434965 4.77636478443327 9.02750950434642 0 0 4.45161720039412 0 29.5795515038927 GGCCAACTATTGACAG-1 13548 15932 18317.2060104689 10400.4185020604 18309 10372 NSCLC_P3
298756 39.7478786826528 0 0 21.7612617929792 0 0 31.320230945322 0 0.0951631347683532 0 14.7060322069326 0.0368805962209624 0 0 0.436796896475192 26.222469693168 0.579703003684075 0 0 0.120802050271165 0 0 0.265315509542037 0 3.97703815518183 1.41560834456993 0 0 1.7807504773318 0 0 0 0 3.1161506636922 0 5.99394740878599 10.686718280805 0 0 19.9750758814754 1.53857884102008 3.36985666105255 0 7.66328851971375 0.93190089773214 2.47560352484505 1.85612186381376 0 4.77636478443327 9.02750950434642 0 21.1778022845549 0 0 39.0420300354542 GGCCAACTATTGACAG-1 13548 15932 18317.2060104689 10400.4185020604 18345 10373 NSCLC_P3
298963 39.7478786826528 0 4.17487766327605 21.7612617929792 12.6909778143486 31.7758211631895 31.320230945322 0 0.0951631347683532 0 14.7060322069326 0.0368805962209624 10.6068870645426 3.04186957473687 0.436796896475192 26.222469693168 0.579703003684075 4.96984459797915 11.11628680304 0.120802050271165 2.94530631433148 18.5557948830846 0.265315509542037 1.02844688529749 3.97703815518183 1.41560834456993 4.29543008213159 26.028703244041 1.7807504773318 5.31402610435271 9.07160111481885 0 9.02198714107884 3.1161506636922 0 5.99394740878599 10.686718280805 0 0 19.9750758814754 1.53857884102008 3.36985666105255 0 7.66328851971375 0.93190089773214 2.47560352484505 1.85612186381376 16.8078819434965 4.77636478443327 9.02750950434642 0 21.1778022845549 4.45161720039412 0 39.6242139639161 GGCCAACTATTGACAG-1 13548 15932 18317.2060104689 10400.4185020604 18286 10376 NSCLC_P3
299222 39.7478786826528 0 0 21.7612617929792 12.6909778143486 0 31.320230945322 0 0.0951631347683532 0 14.7060322069326 0.0368805962209624 10.6068870645426 3.04186957473687 0.436796896475192 26.222469693168 0.579703003684075 4.96984459797915 0 0.120802050271165 0 18.5557948830846 0.265315509542037 0 3.97703815518183 1.41560834456993 0 26.028703244041 1.7807504773318 0 9.07160111481885 0 0 3.1161506636922 0 5.99394740878599 10.686718280805 0 0 19.9750758814754 1.53857884102008 3.36985666105255 0 7.66328851971375 0.93190089773214 2.47560352484505 1.85612186381376 16.8078819434965 4.77636478443327 9.02750950434642 0 21.1778022845549 0 0 24.9004071745814 GGCCAACTATTGACAG-1 13548 15932 18317.2060104689 10400.4185020604 18335 10383 NSCLC_P3
299268 0 0 0 0 0 0 31.320230945322 0 0.0951631347683532 0 0 0.0368805962209624 0 0 0.436796896475192 0 0.579703003684075 4.96984459797915 0 0.120802050271165 0 0 0.265315509542037 0 3.97703815518183 0 0 0 1.7807504773318 0 0 0 0 3.1161506636922 0 0 0 0 0 0 1.53857884102008 3.36985666105255 0 0 0.93190089773214 2.47560352484505 1.85612186381376 16.8078819434965 0 9.02750950434642 0 0 0 0 47.1565326490805 GGCCAACTATTGACAG-1 13548 15932 18317.2060104689 10400.4185020604 18273 10384 NSCLC_P3
299269 39.7478786826528 0 0 21.7612617929792 12.6909778143486 31.7758211631895 31.320230945322 0 0.0951631347683532 0 14.7060322069326 0.0368805962209624 0 3.04186957473687 0.436796896475192 26.222469693168 0.579703003684075 4.96984459797915 0 0.120802050271165 0 0 0.265315509542037 0 3.97703815518183 1.41560834456993 0 26.028703244041 1.7807504773318 0 0 0 0 3.1161506636922 0 5.99394740878599 10.686718280805 0 0 19.9750758814754 1.53857884102008 3.36985666105255 0 7.66328851971375 0.93190089773214 2.47560352484505 1.85612186381376 16.8078819434965 4.77636478443327 9.02750950434642 0 21.1778022845549 4.45161720039412 0 17.1040797919912 GGCCAACTATTGACAG-1 13548 15932 18317.2060104689 10400.4185020604 18322 10384 NSCLC_P3
299374 39.7478786826528 0 0 0 0 0 0 0 0.0951631347683532 0 0 0.0368805962209624 0 0 0.436796896475192 26.222469693168 0.579703003684075 4.96984459797915 0 0.120802050271165 0 0 0.265315509542037 1.02844688529749 3.97703815518183 1.41560834456993 0 0 1.7807504773318 0 0 0 0 3.1161506636922 0 0 10.686718280805 0 0 0 1.53857884102008 3.36985666105255 0 0 0.93190089773214 2.47560352484505 0 0 0 9.02750950434642 0 0 0 0 48.6482958291484 GGCCAACTATTGACAG-1 13548 15932 18317.2060104689 10400.4185020604 18363 10384 NSCLC_P3
299675 39.7478786826528 0 0 21.7612617929792 0 31.7758211631895 31.320230945322 0 0.0951631347683532 0 14.7060322069326 0.0368805962209624 0 0 0.436796896475192 26.222469693168 0.579703003684075 4.96984459797915 0 0.120802050271165 0 0 0.265315509542037 0 3.97703815518183 1.41560834456993 4.29543008213159 26.028703244041 1.7807504773318 0 0 0 0 3.1161506636922 0 0 10.686718280805 0 0 19.9750758814754 1.53857884102008 3.36985666105255 0 0 0.93190089773214 2.47560352484505 1.85612186381376 16.8078819434965 4.77636478443327 9.02750950434642 0 21.1778022845549 4.45161720039412 0 56.0036764235572 GGCCAACTATTGACAG-1 13548 15932 18317.2060104689 10400.4185020604 18262 10391 NSCLC_P3
299734 39.7478786826528 0.713277517119183 4.17487766327605 21.7612617929792 0 31.7758211631895 31.320230945322 1.16926015252494 0.0951631347683532 22.308542020317 14.7060322069326 0.0368805962209624 10.6068870645426 3.04186957473687 0.436796896475192 26.222469693168 0.579703003684075 4.96984459797915 11.11628680304 0.120802050271165 2.94530631433148 18.5557948830846 0.265315509542037 1.02844688529749 3.97703815518183 1.41560834456993 4.29543008213159 26.028703244041 1.7807504773318 5.31402610435271 9.07160111481885 2.89440453659206 9.02198714107884 3.1161506636922 4.15001094211809 5.99394740878599 10.686718280805 0 0 19.9750758814754 1.53857884102008 3.36985666105255 0 7.66328851971375 0.93190089773214 2.47560352484505 1.85612186381376 16.8078819434965 4.77636478443327 9.02750950434642 0 21.1778022845549 4.45161720039412 0 23.7482226258264 GGCCAACTATTGACAG-1 13548 15932 18317.2060104689 10400.4185020604 18295 10392 NSCLC_P3
299834 39.7478786826528 0 0 21.7612617929792 0 0 31.320230945322 0 0.0951631347683532 0 14.7060322069326 0.0368805962209624 0 0 0.436796896475192 26.222469693168 0.579703003684075 0 0 0.120802050271165 0 0 0.265315509542037 0 3.97703815518183 1.41560834456993 0 0 1.7807504773318 0 0 0 0 3.1161506636922 0 0 10.686718280805 0 0 19.9750758814754 1.53857884102008 3.36985666105255 0 0 0.93190089773214 2.47560352484505 1.85612186381376 0 4.77636478443327 9.02750950434642 0 0 0 0 22.7194882948626 GGCCAACTATTGACAG-1 13548 15932 18317.2060104689 10400.4185020604 18339 10394 NSCLC_P3
299991 0 0 0 0 0 0 0 0 0 0 0 0.0368805962209624 0 0 0 0 0.579703003684075 0 0 0.120802050271165 0 0 0.265315509542037 0 0 0 0 0 1.7807504773318 0 0 0 0 3.1161506636922 0 0 0 0 0 0 0 3.36985666105255 0 0 0.93190089773214 2.47560352484505 0 0 0 0 0 0 0 0 46.9186915053344 GGCCAACTATTGACAG-1 13548 15932 18317.2060104689 10400.4185020604 18364 10397 NSCLC_P3
300151 39.7478786826528 0.713277517119183 0 21.7612617929792 12.6909778143486 31.7758211631895 31.320230945322 1.16926015252494 0.0951631347683532 0 14.7060322069326 0.0368805962209624 0 3.04186957473687 0.436796896475192 26.222469693168 0.579703003684075 4.96984459797915 0 0.120802050271165 0 18.5557948830846 0.265315509542037 1.02844688529749 3.97703815518183 1.41560834456993 4.29543008213159 26.028703244041 1.7807504773318 0 0 2.89440453659206 0 3.1161506636922 0 5.99394740878599 10.686718280805 0 0 19.9750758814754 1.53857884102008 3.36985666105255 0 7.66328851971375 0.93190089773214 2.47560352484505 1.85612186381376 16.8078819434965 4.77636478443327 9.02750950434642 0 21.1778022845549 4.45161720039412 0 4.22677986641172 GGCCAACTATTGACAG-1 13548 15932 18317.2060104689 10400.4185020604 18313 10400 NSCLC_P3
300313 39.7478786826528 0 0 21.7612617929792 0 31.7758211631895 31.320230945322 1.16926015252494 0.0951631347683532 0 14.7060322069326 0.0368805962209624 0 3.04186957473687 0.436796896475192 26.222469693168 0.579703003684075 4.96984459797915 0 0.120802050271165 0 18.5557948830846 0.265315509542037 1.02844688529749 3.97703815518183 1.41560834456993 4.29543008213159 26.028703244041 1.7807504773318 5.31402610435271 9.07160111481885 2.89440453659206 9.02198714107884 3.1161506636922 0 5.99394740878599 10.686718280805 0 0 19.9750758814754 1.53857884102008 3.36985666105255 0 7.66328851971375 0.93190089773214 2.47560352484505 1.85612186381376 16.8078819434965 4.77636478443327 9.02750950434642 0 21.1778022845549 4.45161720039412 0 52.2299594563577 GGCCAACTATTGACAG-1 13548 15932 18317.2060104689 10400.4185020604 18265 10402 NSCLC_P3
300314 0 0.713277517119183 4.17487766327605 0 0 0 0 0 0 0 14.7060322069326 0.0368805962209624 0 0 0 0 0.579703003684075 4.96984459797915 0 0.120802050271165 0 0 0.265315509542037 1.02844688529749 3.97703815518183 0 0 0 1.7807504773318 0 0 2.89440453659206 0 3.1161506636922 0 0 0 0 0 0 1.53857884102008 3.36985666105255 0 0 0.93190089773214 2.47560352484505 0 0 0 9.02750950434642 0 0 4.45161720039412 0 28.8373883846937 GGCCAACTATTGACAG-1 13548 15932 18317.2060104689 10400.4185020604 18346 10402 NSCLC_P3
300572 0 0 0 0 0 31.7758211631895 31.320230945322 0 0.0951631347683532 0 0 0.0368805962209624 0 0 0.436796896475192 0 0.579703003684075 4.96984459797915 0 0.120802050271165 0 0 0.265315509542037 0 3.97703815518183 0 0 26.028703244041 1.7807504773318 0 0 0 0 3.1161506636922 0 0 10.686718280805 0 0 19.9750758814754 1.53857884102008 3.36985666105255 0 7.66328851971375 0.93190089773214 2.47560352484505 0 16.8078819434965 0 9.02750950434642 0 0 0 0 35.0361279711039 GGCCAACTATTGACAG-1 13548 15932 18317.2060104689 10400.4185020604 18283 10408 NSCLC_P3
300881 39.7478786826528 0.713277517119183 0 21.7612617929792 0 31.7758211631895 31.320230945322 1.16926015252494 0.0951631347683532 0 14.7060322069326 0.0368805962209624 0 3.04186957473687 0.436796896475192 26.222469693168 0.579703003684075 4.96984459797915 0 0.120802050271165 0 0 0.265315509542037 1.02844688529749 3.97703815518183 1.41560834456993 0 0 1.7807504773318 0 0 2.89440453659206 0 3.1161506636922 0 5.99394740878599 10.686718280805 0 0 19.9750758814754 1.53857884102008 3.36985666105255 0 7.66328851971375 0.93190089773214 2.47560352484505 1.85612186381376 16.8078819434965 4.77636478443327 9.02750950434642 0 0 4.45161720039412 0 21.0675778518507 GGCCAACTATTGACAG-1 13548 15932 18317.2060104689 10400.4185020604 18302 10415 NSCLC_P3
300882 39.7478786826528 0.713277517119183 4.17487766327605 21.7612617929792 0 0 31.320230945322 1.16926015252494 0.0951631347683532 0 14.7060322069326 0.0368805962209624 0 3.04186957473687 0.436796896475192 26.222469693168 0.579703003684075 4.96984459797915 0 0.120802050271165 0 0 0.265315509542037 1.02844688529749 3.97703815518183 1.41560834456993 4.29543008213159 26.028703244041 1.7807504773318 0 0 2.89440453659206 0 3.1161506636922 0 5.99394740878599 10.686718280805 0 0 19.9750758814754 1.53857884102008 3.36985666105255 0 7.66328851971375 0.93190089773214 2.47560352484505 1.85612186381376 16.8078819434965 4.77636478443327 9.02750950434642 0 0 4.45161720039412 0 41.1026849490696 GGCCAACTATTGACAG-1 13548 15932 18317.2060104689 10400.4185020604 18356 10414 NSCLC_P3
301030 39.7478786826528 0.713277517119183 0 21.7612617929792 0 31.7758211631895 31.320230945322 1.16926015252494 0.0951631347683532 0 14.7060322069326 0.0368805962209624 0 3.04186957473687 0.436796896475192 26.222469693168 0.579703003684075 4.96984459797915 0 0.120802050271165 0 0 0.265315509542037 0 3.97703815518183 1.41560834456993 4.29543008213159 26.028703244041 1.7807504773318 0 0 0 0 3.1161506636922 0 5.99394740878599 10.686718280805 0 0 19.9750758814754 1.53857884102008 3.36985666105255 0 7.66328851971375 0.93190089773214 2.47560352484505 1.85612186381376 16.8078819434965 4.77636478443327 9.02750950434642 0 21.1778022845549 4.45161720039412 0 53.5241869268877 GGCCAACTATTGACAG-1 13548 15932 18317.2060104689 10400.4185020604 18266 10416 NSCLC_P3
301439 39.7478786826528 0 0 21.7612617929792 0 0 31.320230945322 0 0.0951631347683532 0 14.7060322069326 0.0368805962209624 0 0 0.436796896475192 26.222469693168 0.579703003684075 4.96984459797915 0 0.120802050271165 0 0 0.265315509542037 1.02844688529749 3.97703815518183 1.41560834456993 0 0 1.7807504773318 0 0 0 0 3.1161506636922 0 0 10.686718280805 0 0 19.9750758814754 1.53857884102008 3.36985666105255 0 0 0.93190089773214 2.47560352484505 0 16.8078819434965 4.77636478443327 9.02750950434642 0 0 0 0 24.0638604696066 GGCCAACTATTGACAG-1 13548 15932 18317.2060104689 10400.4185020604 18322 10424 NSCLC_P3
301440 39.7478786826528 0.713277517119183 4.17487766327605 0 0 31.7758211631895 31.320230945322 0 0.0951631347683532 0 0 0.0368805962209624 0 0 0.436796896475192 26.222469693168 0.579703003684075 4.96984459797915 0 0.120802050271165 0 0 0.265315509542037 1.02844688529749 3.97703815518183 1.41560834456993 0 0 1.7807504773318 0 0 2.89440453659206 0 3.1161506636922 0 5.99394740878599 10.686718280805 0 0 19.9750758814754 1.53857884102008 3.36985666105255 0 0 0.93190089773214 2.47560352484505 0 0 4.77636478443327 9.02750950434642 0 0 4.45161720039412 0 57.821210430823 GGCCAACTATTGACAG-1 13548 15932 18317.2060104689 10400.4185020604 18370 10424 NSCLC_P3
301795 0 0.713277517119183 4.17487766327605 0 0 31.7758211631895 31.320230945322 0 0.0951631347683532 0 14.7060322069326 0.0368805962209624 0 0 0.436796896475192 26.222469693168 0.579703003684075 4.96984459797915 0 0.120802050271165 0 0 0.265315509542037 1.02844688529749 3.97703815518183 1.41560834456993 0 0 1.7807504773318 0 0 0 0 3.1161506636922 0 5.99394740878599 10.686718280805 0 0 19.9750758814754 1.53857884102008 3.36985666105255 0 7.66328851971375 0.93190089773214 2.47560352484505 1.85612186381376 16.8078819434965 4.77636478443327 9.02750950434642 0 21.1778022845549 0 0 56.246203788539 GGCCAACTATTGACAG-1 13548 15932 18317.2060104689 10400.4185020604 18270 10431 NSCLC_P3
301796 0 0 0 0 0 31.7758211631895 31.320230945322 0 0 0 0 0.0368805962209624 0 0 0.436796896475192 0 0.579703003684075 4.96984459797915 0 0.120802050271165 0 0 0.265315509542037 0 0 0 0 0 1.7807504773318 0 0 0 0 3.1161506636922 4.15001094211809 0 0 0 0 19.9750758814754 1.53857884102008 3.36985666105255 0 0 0.93190089773214 2.47560352484505 0 16.8078819434965 0 0 0 0 0 0 33.720005184963 GGCCAACTATTGACAG-1 13548 15932 18317.2060104689 10400.4185020604 18303 10431 NSCLC_P3
301946 39.7478786826528 0 0 21.7612617929792 0 31.7758211631895 31.320230945322 0 0.0951631347683532 0 0 0.0368805962209624 0 0 0.436796896475192 26.222469693168 0.579703003684075 4.96984459797915 0 0.120802050271165 0 0 0.265315509542037 0 3.97703815518183 1.41560834456993 0 0 1.7807504773318 0 0 0 0 3.1161506636922 4.15001094211809 5.99394740878599 10.686718280805 0 0 19.9750758814754 1.53857884102008 3.36985666105255 0 0 0.93190089773214 2.47560352484505 1.85612186381376 0 4.77636478443327 9.02750950434642 0 0 0 0 34.7297927272096 GGCCAACTATTGACAG-1 13548 15932 18317.2060104689 10400.4185020604 18314 10435 NSCLC_P3
302148 0 0.713277517119183 0 21.7612617929792 0 0 31.320230945322 0 0.0951631347683532 0 0 0.0368805962209624 0 0 0.436796896475192 26.222469693168 0.579703003684075 4.96984459797915 0 0.120802050271165 0 0 0.265315509542037 0 3.97703815518183 1.41560834456993 0 0 1.7807504773318 0 0 2.89440453659206 0 3.1161506636922 4.15001094211809 0 10.686718280805 0 0 19.9750758814754 1.53857884102008 3.36985666105255 0 0 0.93190089773214 2.47560352484505 1.85612186381376 0 4.77636478443327 9.02750950434642 0 0 4.45161720039412 0 41.301248990847 GGCCAACTATTGACAG-1 13548 15932 18317.2060104689 10400.4185020604 18329 10440 NSCLC_P3
302494 39.7478786826528 0.713277517119183 0 21.7612617929792 0 31.7758211631895 31.320230945322 0 0.0951631347683532 0 14.7060322069326 0.0368805962209624 0 3.04186957473687 0.436796896475192 26.222469693168 0.579703003684075 4.96984459797915 0 0.120802050271165 0 0 0.265315509542037 1.02844688529749 3.97703815518183 1.41560834456993 0 0 1.7807504773318 0 0 2.89440453659206 0 3.1161506636922 0 0 10.686718280805 0 0 19.9750758814754 1.53857884102008 3.36985666105255 0 0 0.93190089773214 2.47560352484505 1.85612186381376 0 4.77636478443327 9.02750950434642 0 0 4.45161720039412 0 46.9387646306248 GGCCAACTATTGACAG-1 13548 15932 18317.2060104689 10400.4185020604 18306 10446 NSCLC_P3
302495 39.7478786826528 0 0 21.7612617929792 0 31.7758211631895 31.320230945322 0 0.0951631347683532 0 14.7060322069326 0.0368805962209624 0 0 0.436796896475192 26.222469693168 0.579703003684075 4.96984459797915 0 0.120802050271165 0 0 0.265315509542037 0 3.97703815518183 1.41560834456993 0 0 1.7807504773318 0 0 0 0 3.1161506636922 4.15001094211809 0 10.686718280805 0 0 19.9750758814754 1.53857884102008 3.36985666105255 0 0 0.93190089773214 2.47560352484505 0 16.8078819434965 0 9.02750950434642 0 21.1778022845549 0 0 47.6153057809784 GGCCAACTATTGACAG-1 13548 15932 18317.2060104689 10400.4185020604 18319 10448 NSCLC_P3
302793 0 0 0 0 0 0 0 0 0.0951631347683532 0 0 0.0368805962209624 0 0 0.436796896475192 0 0.579703003684075 4.96984459797915 0 0 0 0 0 1.02844688529749 3.97703815518183 0 0 0 0 0 0 0 0 3.1161506636922 0 0 0 0 0 0 1.53857884102008 3.36985666105255 0 0 0.93190089773214 2.47560352484505 0 0 0 9.02750950434642 0 0 0 0 57.2310479247348 GGCCAACTATTGACAG-1 13548 15932 18317.2060104689 10400.4185020604 18342 10452 NSCLC_P3
302898 39.7478786826528 0.713277517119183 0 21.7612617929792 0 31.7758211631895 31.320230945322 1.16926015252494 0.0951631347683532 0 14.7060322069326 0.0368805962209624 0 3.04186957473687 0.436796896475192 26.222469693168 0.579703003684075 4.96984459797915 0 0.120802050271165 0 0 0.265315509542037 1.02844688529749 3.97703815518183 1.41560834456993 0 0 1.7807504773318 0 0 2.89440453659206 0 3.1161506636922 0 0 10.686718280805 0 0 19.9750758814754 1.53857884102008 3.36985666105255 0 7.66328851971375 0.93190089773214 2.47560352484505 1.85612186381376 0 4.77636478443327 9.02750950434642 0 0 4.45161720039412 0 57.0781992228198 GGCCAACTATTGACAG-1 13548 15932 18317.2060104689 10400.4185020604 18295 10453 NSCLC_P3
573409 0 0 0 0 0.699365812633371 0 0 0 0 0 0 0.0718544831896555 0 0 0 0 1.14872493730866 0 0 0 0 0 0 0.424396432680326 0 0 0 0 0 0 0 0 0 0 0 0 0 0 0 0 0 0 0 0 0 0 0 0 0 0 0 0 0 0 52.7795272868816 GGCCACATGTTGCGTG-1 15288 24833 26294.1974859022 14515.6865071466 26312 14466 NSCLC_P3
574149 0 0 0 0 0.699365812633371 0 0 0 0 0 0 0 0 0 0 0 0 6.59988013406855 0 0 1.46046834089881 0 0 0 0 0 0 0 0 0 0 0 0 0 0 0 0 0 3.8710114486656 0 0 0 0 0 0 0 0 0 0 0 0 0 0 0 48.0464636311183 GGCCACATGTTGCGTG-1 15288 24833 26294.1974859022 14515.6865071466 26324 14478 NSCLC_P3
574634 0 0 0 0 0.699365812633371 0 0 0 0 0 0 0 0 0 0 0 1.14872493730866 0 0 0 0 0 0 0 0 0 0 0 0 0 0 0 0 0 0 0 0 0 0 0 0 0 0 0 0 0 0 0 0 0 0 4.03452440645983 0 0 44.5005157751664 GGCCACATGTTGCGTG-1 15288 24833 26294.1974859022 14515.6865071466 26264 14483 NSCLC_P3
576699 0 0 0 0 0.699365812633371 0 0 0 0 0 0 0 0 0 0 0 0 0 0 0 0 0 0 0 0 0 0 0 0 0 0 0 0 0 0 0 0 0 0 0 0 0 0 0 0 0 0 0 0 0 0 0 0 0 48.2269836673305 GGCCACATGTTGCGTG-1 15288 24833 26294.1974859022 14515.6865071466 26246 14514 NSCLC_P3
577813 0 0 0 0 0 0 0 0 0 0 0 0 0 0 0 0 0 0 0 0 0 0 0 0 0 0 0 0 0 0 0 0 0 0 0 0 0 0 0 0 0 0 0 0 0 0 0 0 0 0 0 0 0 0 21.4376671297329 GGCCACATGTTGCGTG-1 15288 24833 26294.1974859022 14515.6865071466 26311 14529 NSCLC_P3
580156 0 0 0 0 0.699365812633371 0 0 0 0 0 0 0 0 0 0 0 0 0 0 0 0 0 0 0 0 0 0 0 0 0 0 0 0 0 0 0 0 0 3.8710114486656 0 0 0 0 0 0 0 0 0 0 0 0 4.03452440645983 0 0 58.1704618695976 GGCCACATGTTGCGTG-1 15288 24833 26294.1974859022 14515.6865071466 26259 14562 NSCLC_P3
312180 39.7478786826528 0 0 0 0 0 31.320230945322 0 0 0 0 0.0368805962209624 10.6068870645426 0 0.436796896475192 0 0.579703003684075 4.96984459797915 0 0.120802050271165 2.94530631433148 0 0 0 0 1.41560834456993 0 0 1.7807504773318 0 0 0 0 0 0 0 0 7.33183692223951 7.72248213465364 19.9750758814754 0 3.36985666105255 0 0 0.93190089773214 2.47560352484505 0 0 0 0 0 0 0 0 58.1313656383051 GGCCACCGTCTTAGTA-1 13544 16958 19293.2759653988 10680.386515288 19284 10623 NSCLC_P3
312472 0 0 0 0 0 0 0 0 0 0 0 0 0 0 0 0 0 0 0 0 0 0 0 0 0 1.41560834456993 0 0 0 0 0 0 0 0 0 5.99394740878599 0 0 0 0 0 0 0 0 0 0 0 0 0 0 7.44749116821093 0 0 0 54.5138650150398 GGCCACCGTCTTAGTA-1 13544 16958 19293.2759653988 10680.386515288 19297 10626 NSCLC_P3
314487 0 0 0 0 12.6909778143486 0 31.320230945322 0 0 0 0 0 10.6068870645426 0 0 0 0 4.96984459797915 0 0 0 0 0 0 0 0 0 0 0 0 0 2.89440453659206 9.02198714107884 0 0 0 0 0 0 0 0 0 0 0 0.93190089773214 0 1.85612186381376 0 0 0 7.44749116821093 0 0 0 29.8700305250431 GGCCACCGTCTTAGTA-1 13544 16958 19293.2759653988 10680.386515288 19316 10661 NSCLC_P3
314999 0 0 0 0 0 0 0 0 0 0 0 0 0 0 0 0 0 0 0 0.120802050271165 2.94530631433148 0 0 0 0 0 0 0 0 0 0 0 0 0 0 0 0 0 7.72248213465364 0 0 0 0 0 0 0 0 0 0 0 0 0 0 0 18.2607754071495 GGCCACCGTCTTAGTA-1 13544 16958 19293.2759653988 10680.386515288 19279 10669 NSCLC_P3
315220 0 0 0 0 0 0 0 0 0 0 0 0 0 0 0 0 0.579703003684075 0 0 0.120802050271165 0 0 0.265315509542037 0 0 1.41560834456993 0 0 1.7807504773318 0 0 0 0 0 0 0 0 0 0 0 0 0 0 0 0.93190089773214 2.47560352484505 0 0 0 0 7.44749116821093 0 0 0 51.2590313439857 GGCCACCGTCTTAGTA-1 13544 16958 19293.2759653988 10680.386515288 19344 10673 NSCLC_P3
315518 0 0 0 0 12.6909778143486 0 31.320230945322 0 0 0 0 0 10.6068870645426 0 0 0 0.579703003684075 4.96984459797915 0 0.120802050271165 2.94530631433148 0 0 0 0 0 0 0 1.7807504773318 0 0 2.89440453659206 0 0 0 0 0 0 7.72248213465364 19.9750758814754 0 3.36985666105255 0 0 0.93190089773214 2.47560352484505 1.85612186381376 0 0 9.02750950434642 7.44749116821093 0 0 0 15.9041101404518 GGCCACCGTCTTAGTA-1 13544 16958 19293.2759653988 10680.386515288 19309 10678 NSCLC_P3
316027 0 0 0 0 0 0 0 0 0 0 0 0 0 0 0 0 0 0 0 0 2.94530631433148 0 0 0 0 0 0 0 0 0 0 0 0 0 0 0 0 0 7.72248213465364 0 0 0 0 0 0 0 0 0 0 0 0 0 0 0 10.1008875735691 GGCCACCGTCTTAGTA-1 13544 16958 19293.2759653988 10680.386515288 19288 10689 NSCLC_P3
316028 39.7478786826528 0 0 0 0 0 31.320230945322 0 0 0 0 0 0 0 0 0 0.579703003684075 4.96984459797915 0 0.120802050271165 0 0 0.265315509542037 0 0 1.41560834456993 0 0 1.7807504773318 0 0 0 0 0 0 0 0 0 0 19.9750758814754 1.53857884102008 3.36985666105255 0 0 0.93190089773214 2.47560352484505 0 16.8078819434965 0 0 7.44749116821093 21.1778022845549 0 0 46.5282651632002 GGCCACCGTCTTAGTA-1 13544 16958 19293.2759653988 10680.386515288 19339 10689 NSCLC_P3
316151 0 0 0 0 0 0 0 0 0 0 0 0 0 0 0.436796896475192 0 0 0 0 0 0 0 0 0 0 0 0 0 0 0 0 0 0 0 0 0 0 0 7.72248213465364 0 0 0 0 0 0 0 0 0 0 0 7.44749116821093 0 0 0 13.7388077159511 GGCCACCGTCTTAGTA-1 13544 16958 19293.2759653988 10680.386515288 19302 10691 NSCLC_P3
316394 0 0 0 0 0 0 0 0 0 0 0 0 0 0 0 0 0 0 0 0 0 0 0.265315509542037 0 0 0 0 0 0 0 0 0 0 0 0 0 0 0 0 0 0 0 0 0 0 0 0 0 0 0 7.44749116821093 0 0 0 50.6260189343373 GGCCACCGTCTTAGTA-1 13544 16958 19293.2759653988 10680.386515288 19244 10692 NSCLC_P3
316519 0 0 0 0 0 0 0 0 0 0 0 0 0 0 0 0 0 0 0 0 0 0 0 0 0 0 0 0 0 0 0 0 0 0 0 0 0 0 0 0 0 0 0 0 0.93190089773214 0 0 0 0 0 7.44749116821093 0 0 0 36.3434149283029 GGCCACCGTCTTAGTA-1 13544 16958 19293.2759653988 10680.386515288 19260 10695 NSCLC_P3
316844 0 0 0 0 0 0 0 0 0 0 0 0 0 0 0 0 0 0 0 0 0 0 0 0 3.97703815518183 0 0 0 0 0 0 0 0 0 0 0 0 0 7.72248213465364 0 0 0 0 0 0.93190089773214 2.47560352484505 0 0 0 0 7.44749116821093 0 0 0 32.7749829684346 GGCCACCGTCTTAGTA-1 13544 16958 19293.2759653988 10680.386515288 19317 10703 NSCLC_P3
316902 0 0 0 0 0 0 31.320230945322 0 0 0 0 0 0 0 0 0 0 4.96984459797915 11.11628680304 0 0 0 0 0 0 0 0 26.028703244041 0 0 0 2.89440453659206 0 0 0 0 0 0 7.72248213465364 0 0 0 0 7.66328851971375 0.93190089773214 0 0 0 0 0 7.44749116821093 0 0 0 31.1241294351986 GGCCACCGTCTTAGTA-1 13544 16958 19293.2759653988 10680.386515288 19273 10704 NSCLC_P3
317009 0 0 0 0 0 0 0 0 0.0951631347683532 0 0 0.0368805962209624 0 0 0 0 0 4.96984459797915 0 0.120802050271165 0 0 0.265315509542037 0 0 0 0 0 1.7807504773318 0 0 0 0 0 0 0 0 0 7.72248213465364 0 0 0 0 0 0.93190089773214 2.47560352484505 0 0 0 0 7.44749116821093 0 0 0 57.7806212154715 GGCCACCGTCTTAGTA-1 13544 16958 19293.2759653988 10680.386515288 19241 10705 NSCLC_P3
317248 0 0 0 0 0 0 0 0 0 0 0 0 0 0 0 0 0 0 0 0 2.94530631433148 0 0 0 0 0 0 0 0 0 0 0 0 0 0 0 0 0 7.72248213465364 0 0 0 0 0 0 0 0 0 0 0 7.44749116821093 0 0 0 28.854807936935 GGCCACCGTCTTAGTA-1 13544 16958 19293.2759653988 10680.386515288 19297 10709 NSCLC_P3
317986 0 0 0 0 0 0 0 0 0 0 0 0 10.6068870645426 0 0 0 0 4.96984459797915 11.11628680304 0 0 0 0 0 0 0 0 0 0 0 0 2.89440453659206 0 0 0 0 0 0 0 0 0 0 0 0 0.93190089773214 2.47560352484505 0 0 0 0 7.44749116821093 0 0 0 48.5559434523669 GGCCACCGTCTTAGTA-1 13544 16958 19293.2759653988 10680.386515288 19270 10723 NSCLC_P3
318606 0 0 0 0 0 0 31.320230945322 0 0 0 14.7060322069326 0.0368805962209624 0 0 0 0 0.579703003684075 4.96984459797915 0 0.120802050271165 2.94530631433148 0 0.265315509542037 0 0 1.41560834456993 0 0 1.7807504773318 0 0 0 0 0 0 0 0 0 0 19.9750758814754 1.53857884102008 3.36985666105255 0 7.66328851971375 0.93190089773214 2.47560352484505 0 0 0 9.02750950434642 7.44749116821093 21.1778022845549 0 0 50.9361306619595 GGCCACCGTCTTAGTA-1 13544 16958 19293.2759653988 10680.386515288 19299 10731 NSCLC_P3
1100549 0 0.637169841425876 0 0 4.87595599948618 0 0 1.91524929216115 0 0 0 0.641281327719807 0 0 0.103118757656323 0 0.664301613769556 0 0 2.2204111257088 3.64112013022601 0 0.995894221212967 1.80105660604746 0 3.15737929829139 0 0 7.97354935818381 9.21384217559211 0 8.08420751061291 0 0 5.07740546261696 0 23.0210574787343 0 6.19483516895387 0 0 0 0 7.56508572690433 0 0 0 0 0 0 0 6.55075076463608 0 38.4911318448953 53.1703490792722 GGCCACTAACTGGATA-1 24365 28979 27723.4642281416 24287.8613908786 27705 24238 NSCLC_P3
1100829 0 0.637169841425876 0 26.3503360476073 4.87595599948618 0 28.9042572083246 1.91524929216115 0.181943640129583 16.8419272457532 7.26052343820259 0.641281327719807 0 0 0.103118757656323 0 0.664301613769556 0 11.2705728304787 0 3.64112013022601 0 0.995894221212967 1.80105660604746 0 3.15737929829139 0 24.8332908162959 7.97354935818381 9.21384217559211 0 0 0 0 5.07740546261696 0 23.0210574787343 7.10486992321114 6.19483516895387 0 0 0 0 0 0 0 0 0 0 0 5.88572736904859 6.55075076463608 6.62602759737116 38.4911318448953 36.1381887848083 GGCCACTAACTGGATA-1 24365 28979 27723.4642281416 24287.8613908786 27719 24252 NSCLC_P3
1100830 0 0.637169841425876 0 0 4.87595599948618 0 28.9042572083246 1.91524929216115 0.181943640129583 16.8419272457532 7.26052343820259 0.641281327719807 0 0 0.103118757656323 0 0.664301613769556 21.0409739945546 11.2705728304787 0 3.64112013022601 0 0 0 0 3.15737929829139 0 24.8332908162959 0 0 0 0 0 0 5.07740546261696 0 23.0210574787343 7.10486992321114 6.19483516895387 0 0 0 0 0 0 0 0 21.3006807816402 0 0 5.88572736904859 6.55075076463608 6.62602759737116 38.4911318448953 37.3770229472356 GGCCACTAACTGGATA-1 24365 28979 27723.4642281416 24287.8613908786 27734 24252 NSCLC_P3
1100867 0 0.637169841425876 0 0 4.87595599948618 0 28.9042572083246 1.91524929216115 0.181943640129583 0 7.26052343820259 0.641281327719807 0 0 0.103118757656323 0 0.664301613769556 0 0 2.2204111257088 0 0 0.995894221212967 0 0 3.15737929829139 0 24.8332908162959 7.97354935818381 0 0 0 0 0 0 0 0 0 0 18.7623139273936 0 0 0 7.56508572690433 0 0 1.71640540801841 0 5.95810505489682 0 0 6.55075076463608 0 0 43.0202391945044 GGCCACTAACTGGATA-1 24365 28979 27723.4642281416 24287.8613908786 27750 24254 NSCLC_P3
1101012 0 0.637169841425876 0 0 4.87595599948618 0 28.9042572083246 1.91524929216115 0.181943640129583 0 7.26052343820259 0.641281327719807 0 0 0.103118757656323 40.079651172533 0.664301613769556 0 0 2.2204111257088 3.64112013022601 0 0.995894221212967 0 0 3.15737929829139 0 0 7.97354935818381 0 0 0 0 0 0 6.81594022117659 0 0 6.19483516895387 18.7623139273936 0 0 0 7.56508572690433 0 12.0983074989767 0 21.3006807816402 5.95810505489682 16.782618220022 0 6.55075076463608 0 38.4911318448953 34.2557014841738 GGCCACTAACTGGATA-1 24365 28979 27723.4642281416 24287.8613908786 27701 24262 NSCLC_P3
1101113 0 0.637169841425876 0 0 4.87595599948618 43.4364942411753 28.9042572083246 1.91524929216115 0.181943640129583 16.8419272457532 0 0.641281327719807 0 0 0.103118757656323 0 0.664301613769556 0 0 0 3.64112013022601 0 0.995894221212967 1.80105660604746 0 3.15737929829139 0 24.8332908162959 7.97354935818381 9.21384217559211 0 8.08420751061291 0 0 0 0 0 0 6.19483516895387 0 0 0 0 0 0 0 0 0 0 0 0 6.55075076463608 0 38.4911318448953 58.687925148255 GGCCACTAACTGGATA-1 24365 28979 27723.4642281416 24287.8613908786 27669 24266 NSCLC_P3
1101126 41.223059367156 0.637169841425876 0 26.3503360476073 4.87595599948618 43.4364942411753 28.9042572083246 1.91524929216115 0.181943640129583 16.8419272457532 7.26052343820259 0.641281327719807 8.65083842949635 3.46916173539797 0.103118757656323 40.079651172533 0.664301613769556 0 11.2705728304787 2.2204111257088 3.64112013022601 18.0574784902075 0.995894221212967 0 10.2929436259963 3.15737929829139 3.89802087316118 24.8332908162959 7.97354935818381 9.21384217559211 11.0742397499087 0 7.05794193913289 7.70326272538749 0 6.81594022117659 23.0210574787343 7.10486992321114 6.19483516895387 18.7623139273936 9.04146563022546 10.2376611573361 8.56784192912639 7.56508572690433 10.1083956967881 12.0983074989767 1.71640540801841 21.3006807816402 5.95810505489682 16.782618220022 5.88572736904859 6.55075076463608 6.62602759737116 0 17.6576296195481 GGCCACTAACTGGATA-1 24365 28979 27723.4642281416 24287.8613908786 27733 24273 NSCLC_P3
1101175 0 0.637169841425876 0 0 4.87595599948618 43.4364942411753 28.9042572083246 1.91524929216115 0.181943640129583 0 7.26052343820259 0.641281327719807 0 3.46916173539797 0.103118757656323 40.079651172533 0.664301613769556 0 0 2.2204111257088 3.64112013022601 0 0.995894221212967 0 0 3.15737929829139 3.89802087316118 24.8332908162959 7.97354935818381 0 0 0 0 0 0 6.81594022117659 0 0 0 18.7623139273936 0 10.2376611573361 0 7.56508572690433 0 12.0983074989767 1.71640540801841 21.3006807816402 5.95810505489682 16.782618220022 0 6.55075076463608 0 38.4911318448953 43.3180630560774 GGCCACTAACTGGATA-1 24365 28979 27723.4642281416 24287.8613908786 27684 24270 NSCLC_P3
1101224 41.223059367156 0.637169841425876 0 26.3503360476073 4.87595599948618 43.4364942411753 28.9042572083246 1.91524929216115 0.181943640129583 16.8419272457532 7.26052343820259 0.641281327719807 0 3.46916173539797 0.103118757656323 40.079651172533 0.664301613769556 0 0 2.2204111257088 0 18.0574784902075 0.995894221212967 1.80105660604746 0 3.15737929829139 3.89802087316118 24.8332908162959 7.97354935818381 0 11.0742397499087 0 0 7.70326272538749 5.07740546261696 6.81594022117659 23.0210574787343 7.10486992321114 0 18.7623139273936 9.04146563022546 10.2376611573361 8.56784192912639 7.56508572690433 10.1083956967881 12.0983074989767 1.71640540801841 21.3006807816402 5.95810505489682 16.782618220022 0 6.55075076463608 6.62602759737116 0 46.6869353638257 GGCCACTAACTGGATA-1 24365 28979 27723.4642281416 24287.8613908786 27767 24271 NSCLC_P3
1101295 41.223059367156 0.637169841425876 0 26.3503360476073 4.87595599948618 43.4364942411753 28.9042572083246 1.91524929216115 0.181943640129583 16.8419272457532 7.26052343820259 0.641281327719807 8.65083842949635 3.46916173539797 0.103118757656323 40.079651172533 0.664301613769556 0 11.2705728304787 2.2204111257088 3.64112013022601 0 0.995894221212967 1.80105660604746 0 3.15737929829139 3.89802087316118 24.8332908162959 7.97354935818381 0 0 0 0 0 5.07740546261696 6.81594022117659 23.0210574787343 7.10486992321114 6.19483516895387 18.7623139273936 9.04146563022546 0 0 7.56508572690433 0 12.0983074989767 1.71640540801841 21.3006807816402 5.95810505489682 16.782618220022 0 6.55075076463608 6.62602759737116 0 57.0797246504379 GGCCACTAACTGGATA-1 24365 28979 27723.4642281416 24287.8613908786 27780 24280 NSCLC_P3
1101315 41.223059367156 0.637169841425876 7.27131346874837 26.3503360476073 4.87595599948618 43.4364942411753 28.9042572083246 1.91524929216115 0.181943640129583 16.8419272457532 7.26052343820259 0.641281327719807 8.65083842949635 3.46916173539797 0.103118757656323 40.079651172533 0.664301613769556 0 11.2705728304787 2.2204111257088 3.64112013022601 18.0574784902075 0.995894221212967 1.80105660604746 10.2929436259963 3.15737929829139 3.89802087316118 24.8332908162959 7.97354935818381 0 11.0742397499087 0 7.05794193913289 7.70326272538749 5.07740546261696 6.81594022117659 23.0210574787343 7.10486992321114 0 18.7623139273936 9.04146563022546 10.2376611573361 0 7.56508572690433 0 12.0983074989767 1.71640540801841 21.3006807816402 5.95810505489682 16.782618220022 0 6.55075076463608 6.62602759737116 0 15.5912445300264 GGCCACTAACTGGATA-1 24365 28979 27723.4642281416 24287.8613908786 27710 24280 NSCLC_P3
1101366 41.223059367156 0.637169841425876 7.27131346874837 26.3503360476073 4.87595599948618 43.4364942411753 28.9042572083246 1.91524929216115 0.181943640129583 16.8419272457532 7.26052343820259 0.641281327719807 8.65083842949635 3.46916173539797 0.103118757656323 40.079651172533 0.664301613769556 0 11.2705728304787 2.2204111257088 3.64112013022601 18.0574784902075 0.995894221212967 0 10.2929436259963 3.15737929829139 3.89802087316118 24.8332908162959 7.97354935818381 9.21384217559211 11.0742397499087 0 7.05794193913289 7.70326272538749 0 6.81594022117659 23.0210574787343 7.10486992321114 6.19483516895387 18.7623139273936 9.04146563022546 10.2376611573361 8.56784192912639 7.56508572690433 10.1083956967881 12.0983074989767 1.71640540801841 21.3006807816402 5.95810505489682 16.782618220022 0 6.55075076463608 6.62602759737116 0 36.0159268186046 GGCCACTAACTGGATA-1 24365 28979 27723.4642281416 24287.8613908786 27759 24282 NSCLC_P3
1101378 0 0.637169841425876 0 0 4.87595599948618 0 28.9042572083246 1.91524929216115 0.181943640129583 0 0 0.641281327719807 0 0 0.103118757656323 40.079651172533 0.664301613769556 0 0 2.2204111257088 0 0 0.995894221212967 0 0 3.15737929829139 3.89802087316118 0 7.97354935818381 0 0 0 0 7.70326272538749 0 6.81594022117659 0 0 0 18.7623139273936 0 0 0 0 0 0 0 21.3006807816402 0 0 0 6.55075076463608 0 0 43.8576678697957 GGCCACTAACTGGATA-1 24365 28979 27723.4642281416 24287.8613908786 27680 24282 NSCLC_P3
1101414 41.223059367156 0.637169841425876 0 26.3503360476073 4.87595599948618 43.4364942411753 28.9042572083246 1.91524929216115 0.181943640129583 16.8419272457532 7.26052343820259 0.641281327719807 8.65083842949635 3.46916173539797 0.103118757656323 40.079651172533 0.664301613769556 0 11.2705728304787 2.2204111257088 3.64112013022601 18.0574784902075 0.995894221212967 0 10.2929436259963 3.15737929829139 3.89802087316118 24.8332908162959 7.97354935818381 9.21384217559211 11.0742397499087 8.08420751061291 7.05794193913289 7.70326272538749 0 6.81594022117659 23.0210574787343 7.10486992321114 6.19483516895387 18.7623139273936 9.04146563022546 10.2376611573361 8.56784192912639 7.56508572690433 10.1083956967881 12.0983074989767 1.71640540801841 21.3006807816402 5.95810505489682 16.782618220022 5.88572736904859 6.55075076463608 6.62602759737116 38.4911318448953 19.7442128195354 GGCCACTAACTGGATA-1 24365 28979 27723.4642281416 24287.8613908786 27743 24285 NSCLC_P3
1101523 41.223059367156 0.637169841425876 7.27131346874837 0 0 43.4364942411753 28.9042572083246 1.91524929216115 0.181943640129583 0 0 0.641281327719807 0 3.46916173539797 0.103118757656323 40.079651172533 0.664301613769556 0 0 2.2204111257088 0 0 0.995894221212967 1.80105660604746 0 3.15737929829139 3.89802087316118 0 7.97354935818381 0 0 0 0 7.70326272538749 0 6.81594022117659 0 7.10486992321114 0 18.7623139273936 0 0 0 7.56508572690433 0 12.0983074989767 1.71640540801841 21.3006807816402 5.95810505489682 16.782618220022 0 6.55075076463608 6.62602759737116 0 24.4907102652431 GGCCACTAACTGGATA-1 24365 28979 27723.4642281416 24287.8613908786 27699 24289 NSCLC_P3
1101574 41.223059367156 0.637169841425876 7.27131346874837 26.3503360476073 4.87595599948618 0 28.9042572083246 0 0.181943640129583 0 7.26052343820259 0.641281327719807 8.65083842949635 0 0.103118757656323 40.079651172533 0.664301613769556 0 11.2705728304787 2.2204111257088 3.64112013022601 18.0574784902075 0.995894221212967 0 10.2929436259963 3.15737929829139 3.89802087316118 24.8332908162959 7.97354935818381 0 11.0742397499087 0 7.05794193913289 7.70326272538749 0 6.81594022117659 0 0 6.19483516895387 18.7623139273936 0 0 0 7.56508572690433 0 0 0 0 5.95810505489682 0 0 6.55075076463608 6.62602759737116 0 52.62721083199 GGCCACTAACTGGATA-1 24365 28979 27723.4642281416 24287.8613908786 27671 24292 NSCLC_P3
1101591 41.223059367156 0.637169841425876 0 26.3503360476073 4.87595599948618 0 28.9042572083246 1.91524929216115 0.181943640129583 16.8419272457532 7.26052343820259 0.641281327719807 8.65083842949635 3.46916173539797 0.103118757656323 40.079651172533 0.664301613769556 0 11.2705728304787 2.2204111257088 0 18.0574784902075 0.995894221212967 0 0 3.15737929829139 3.89802087316118 24.8332908162959 7.97354935818381 0 0 0 0 0 0 6.81594022117659 23.0210574787343 0 0 18.7623139273936 0 0 0 7.56508572690433 0 0 1.71640540801841 0 5.95810505489682 16.782618220022 0 6.55075076463608 6.62602759737116 0 29.4151324277589 GGCCACTAACTGGATA-1 24365 28979 27723.4642281416 24287.8613908786 27752 24295 NSCLC_P3
1101613 41.223059367156 0.637169841425876 7.27131346874837 26.3503360476073 4.87595599948618 0 28.9042572083246 1.91524929216115 0.181943640129583 0 7.26052343820259 0.641281327719807 0 3.46916173539797 0.103118757656323 40.079651172533 0.664301613769556 0 0 2.2204111257088 0 0 0.995894221212967 0 0 3.15737929829139 3.89802087316118 24.8332908162959 7.97354935818381 0 0 0 0 0 0 6.81594022117659 0 0 0 18.7623139273936 0 10.2376611573361 0 7.56508572690433 0 12.0983074989767 1.71640540801841 21.3006807816402 5.95810505489682 16.782618220022 0 6.55075076463608 6.62602759737116 0 12.5049421387165 GGCCACTAACTGGATA-1 24365 28979 27723.4642281416 24287.8613908786 27732 24297 NSCLC_P3
1101757 41.223059367156 0.637169841425876 7.27131346874837 26.3503360476073 4.87595599948618 43.4364942411753 28.9042572083246 0 0.181943640129583 16.8419272457532 0 0.641281327719807 8.65083842949635 3.46916173539797 0.103118757656323 40.079651172533 0.664301613769556 0 11.2705728304787 2.2204111257088 3.64112013022601 18.0574784902075 0.995894221212967 1.80105660604746 10.2929436259963 0 3.89802087316118 24.8332908162959 7.97354935818381 9.21384217559211 11.0742397499087 0 7.05794193913289 7.70326272538749 0 6.81594022117659 23.0210574787343 0 6.19483516895387 18.7623139273936 0 10.2376611573361 0 7.56508572690433 0 12.0983074989767 0 0 5.95810505489682 16.782618220022 0 6.55075076463608 6.62602759737116 0 43.9007891138925 GGCCACTAACTGGATA-1 24365 28979 27723.4642281416 24287.8613908786 27681 24299 NSCLC_P3
1101779 0 0.637169841425876 7.27131346874837 0 4.87595599948618 0 28.9042572083246 0 0.181943640129583 0 7.26052343820259 0.641281327719807 0 3.46916173539797 0.103118757656323 0 0.664301613769556 0 0 2.2204111257088 0 0 0 0 0 3.15737929829139 3.89802087316118 24.8332908162959 7.97354935818381 0 0 0 0 0 0 6.81594022117659 0 7.10486992321114 0 0 0 0 0 7.56508572690433 0 0 0 21.3006807816402 5.95810505489682 0 0 6.55075076463608 6.62602759737116 0 20.9377979229845 GGCCACTAACTGGATA-1 24365 28979 27723.4642281416 24287.8613908786 27709 24303 NSCLC_P3
1101826 41.223059367156 0 7.27131346874837 26.3503360476073 4.87595599948618 43.4364942411753 28.9042572083246 0 0.181943640129583 16.8419272457532 0 0.641281327719807 8.65083842949635 0 0.103118757656323 40.079651172533 0.664301613769556 0 11.2705728304787 2.2204111257088 3.64112013022601 18.0574784902075 0 1.80105660604746 10.2929436259963 3.15737929829139 3.89802087316118 24.8332908162959 7.97354935818381 9.21384217559211 11.0742397499087 0 7.05794193913289 7.70326272538749 0 6.81594022117659 23.0210574787343 0 6.19483516895387 18.7623139273936 0 10.2376611573361 0 7.56508572690433 0 12.0983074989767 0 21.3006807816402 5.95810505489682 16.782618220022 0 6.55075076463608 6.62602759737116 0 34.0862532789642 GGCCACTAACTGGATA-1 24365 28979 27723.4642281416 24287.8613908786 27694 24305 NSCLC_P3
1101936 41.223059367156 0.637169841425876 7.27131346874837 26.3503360476073 4.87595599948618 43.4364942411753 28.9042572083246 1.91524929216115 0.181943640129583 0 7.26052343820259 0.641281327719807 0 3.46916173539797 0.103118757656323 40.079651172533 0.664301613769556 0 0 2.2204111257088 0 0 0.995894221212967 0 0 3.15737929829139 3.89802087316118 24.8332908162959 7.97354935818381 0 0 0 0 0 0 6.81594022117659 23.0210574787343 0 0 18.7623139273936 0 0 0 7.56508572690433 0 12.0983074989767 0 21.3006807816402 5.95810505489682 16.782618220022 0 6.55075076463608 6.62602759737116 0 33.7963556945853 GGCCACTAACTGGATA-1 24365 28979 27723.4642281416 24287.8613908786 27749 24310 NSCLC_P3
1101937 0 0.637169841425876 0 0 4.87595599948618 0 28.9042572083246 0 0.181943640129583 0 0 0.641281327719807 0 0 0.103118757656323 40.079651172533 0.664301613769556 0 0 0 0 0 0 0 0 3.15737929829139 0 24.8332908162959 0 0 0 0 0 0 0 0 23.0210574787343 0 0 0 0 0 0 0 0 12.0983074989767 0 21.3006807816402 5.95810505489682 0 0 6.55075076463608 0 0 47.5459312238837 GGCCACTAACTGGATA-1 24365 28979 27723.4642281416 24287.8613908786 27765 24311 NSCLC_P3
1102067 0 0.637169841425876 7.27131346874837 0 4.87595599948618 0 0 0 0.181943640129583 0 0 0 0 3.46916173539797 0.103118757656323 0 0.664301613769556 0 0 2.2204111257088 0 0 0.995894221212967 0 0 3.15737929829139 0 0 7.97354935818381 0 0 0 0 0 0 6.81594022117659 0 0 0 18.7623139273936 0 0 0 0 0 0 0 0 5.95810505489682 0 0 6.55075076463608 6.62602759737116 0 28.3510528888316 GGCCACTAACTGGATA-1 24365 28979 27723.4642281416 24287.8613908786 27720 24316 NSCLC_P3
1102113 0 0.637169841425876 7.27131346874837 0 4.87595599948618 43.4364942411753 28.9042572083246 1.91524929216115 0.181943640129583 16.8419272457532 7.26052343820259 0.641281327719807 0 3.46916173539797 0.103118757656323 0 0.664301613769556 21.0409739945546 0 2.2204111257088 0 0 0.995894221212967 0 10.2929436259963 3.15737929829139 3.89802087316118 0 7.97354935818381 0 0 8.08420751061291 0 0 0 6.81594022117659 23.0210574787343 0 0 18.7623139273936 9.04146563022546 10.2376611573361 0 7.56508572690433 10.1083956967881 12.0983074989767 0 21.3006807816402 5.95810505489682 16.782618220022 5.88572736904859 6.55075076463608 6.62602759737116 0 40.9060587932732 GGCCACTAACTGGATA-1 24365 28979 27723.4642281416 24287.8613908786 27746 24322 NSCLC_P3
1102127 41.223059367156 0.637169841425876 7.27131346874837 0 4.87595599948618 0 28.9042572083246 1.91524929216115 0.181943640129583 0 7.26052343820259 0.641281327719807 8.65083842949635 3.46916173539797 0.103118757656323 40.079651172533 0.664301613769556 0 11.2705728304787 2.2204111257088 0 18.0574784902075 0.995894221212967 0 10.2929436259963 3.15737929829139 3.89802087316118 0 7.97354935818381 0 11.0742397499087 0 7.05794193913289 0 0 6.81594022117659 0 0 0 18.7623139273936 0 10.2376611573361 0 7.56508572690433 10.1083956967881 12.0983074989767 1.71640540801841 21.3006807816402 5.95810505489682 16.782618220022 0 6.55075076463608 6.62602759737116 0 45.6964447966104 GGCCACTAACTGGATA-1 24365 28979 27723.4642281416 24287.8613908786 27692 24321 NSCLC_P3
1102171 41.223059367156 0.637169841425876 7.27131346874837 0 4.87595599948618 0 0 1.91524929216115 0.181943640129583 0 7.26052343820259 0.641281327719807 0 3.46916173539797 0.103118757656323 0 0.664301613769556 0 0 2.2204111257088 0 0 0.995894221212967 0 0 3.15737929829139 3.89802087316118 0 7.97354935818381 0 0 0 0 0 0 6.81594022117659 0 0 0 18.7623139273936 0 0 0 7.56508572690433 0 12.0983074989767 0 21.3006807816402 5.95810505489682 16.782618220022 0 6.55075076463608 6.62602759737116 0 36.6841156311582 GGCCACTAACTGGATA-1 24365 28979 27723.4642281416 24287.8613908786 27734 24323 NSCLC_P3
1102200 0 0.637169841425876 7.27131346874837 0 4.87595599948618 43.4364942411753 28.9042572083246 0 0.181943640129583 0 7.26052343820259 0.641281327719807 0 0 0.103118757656323 0 0.664301613769556 0 11.2705728304787 2.2204111257088 0 0 0 1.80105660604746 0 3.15737929829139 0 0 7.97354935818381 0 0 0 0 7.70326272538749 0 6.81594022117659 0 0 0 18.7623139273936 0 0 0 7.56508572690433 0 0 0 21.3006807816402 5.95810505489682 16.782618220022 0 6.55075076463608 6.62602759737116 0 38.565327804652 GGCCACTAACTGGATA-1 24365 28979 27723.4642281416 24287.8613908786 27710 24324 NSCLC_P3
1102388 41.223059367156 0.637169841425876 7.27131346874837 0 4.87595599948618 0 28.9042572083246 0 0.181943640129583 16.8419272457532 7.26052343820259 0 0 3.46916173539797 0.103118757656323 40.079651172533 0.664301613769556 0 0 2.2204111257088 0 0 0 0 0 3.15737929829139 3.89802087316118 24.8332908162959 7.97354935818381 0 0 8.08420751061291 0 0 0 6.81594022117659 23.0210574787343 0 0 18.7623139273936 0 0 0 7.56508572690433 0 12.0983074989767 0 21.3006807816402 5.95810505489682 16.782618220022 0 6.55075076463608 6.62602759737116 38.4911318448953 58.1934938746551 GGCCACTAACTGGATA-1 24365 28979 27723.4642281416 24287.8613908786 27688 24334 NSCLC_P3
1102441 41.223059367156 0.637169841425876 0 26.3503360476073 4.87595599948618 0 28.9042572083246 0 0.181943640129583 0 7.26052343820259 0.641281327719807 0 3.46916173539797 0.103118757656323 40.079651172533 0.664301613769556 0 11.2705728304787 2.2204111257088 0 0 0.995894221212967 0 0 3.15737929829139 3.89802087316118 24.8332908162959 7.97354935818381 0 0 0 0 0 0 6.81594022117659 23.0210574787343 0 0 18.7623139273936 0 0 0 7.56508572690433 0 12.0983074989767 1.71640540801841 21.3006807816402 5.95810505489682 16.782618220022 0 6.55075076463608 6.62602759737116 0 51.924771210798 GGCCACTAACTGGATA-1 24365 28979 27723.4642281416 24287.8613908786 27704 24336 NSCLC_P3
1102442 0 0.637169841425876 7.27131346874837 0 4.87595599948618 43.4364942411753 28.9042572083246 1.91524929216115 0.181943640129583 0 7.26052343820259 0.641281327719807 0 3.46916173539797 0.103118757656323 40.079651172533 0.664301613769556 0 11.2705728304787 2.2204111257088 0 0 0.995894221212967 1.80105660604746 10.2929436259963 3.15737929829139 3.89802087316118 0 7.97354935818381 0 0 0 0 7.70326272538749 0 6.81594022117659 0 7.10486992321114 0 18.7623139273936 0 0 0 7.56508572690433 0 0 0 21.3006807816402 5.95810505489682 16.782618220022 0 6.55075076463608 6.62602759737116 0 49.1626026730582 GGCCACTAACTGGATA-1 24365 28979 27723.4642281416 24287.8613908786 27725 24337 NSCLC_P3
806106 0 0 0 0 0.699365812633371 0 0 0.580563548007921 0 0 3.27488718729075 0 0 0 0 0 0 0 0 0 1.46046834089881 0 0.176555926193955 0 0 0 0 0 0 0 0 3.67081401421823 0 0 0 0 0 0 3.8710114486656 13.60034193278 4.93781010958077 7.26295337919321 0 4.55572701997283 0 9.15624577979107 0 0 0 0 3.70954576496782 4.03452440645983 4.44091691850748 0 53.0253426802425 GGCCATAGTGGTTCAG-1 18245 26899 27439.587185443 17897.0065177255 27441 17844 NSCLC_P3
806286 0 0 0 0 0.699365812633371 0 0 0 0 0 0 0 0 0 0.0434991668134196 0 1.14872493730866 0 0 0.726482427170617 0 0 0.176555926193955 0 0 1.26446810852244 0 0 0 0 0 3.67081401421823 0 0 0 0 0 0 3.8710114486656 13.60034193278 0 0 0 4.55572701997283 0 0 0 14.6788948849068 0 0 3.70954576496782 4.03452440645983 0 0 57.9061935583606 GGCCATAGTGGTTCAG-1 18245 26899 27439.587185443 17897.0065177255 27467 17846 NSCLC_P3
806474 0 0 0 0 0 0 0 0.580563548007921 0 0 0 0 0 0 0 0 0 0 0 0 1.46046834089881 0 0 0.424396432680326 0 0 0 0 0 0 0 3.67081401421823 0 0 0 3.58660434077286 0 0 3.8710114486656 0 0 0 3.80472351312778 0 0 0 0 0 0 0 0 0 0 27.9218778028117 53.961279875646 GGCCATAGTGGTTCAG-1 18245 26899 27439.587185443 17897.0065177255 27417 17848 NSCLC_P3
807100 0 0 0 0 0 0 0 0 0 0 0 0.0718544831896555 0 0 0 0 0 0 0 0 0 0 0.176555926193955 0 0 0 0 0 0 0 0 3.67081401421823 0 0 0 0 0 0 0 0 0 0 0 0 0 0 0 0 0 0 3.70954576496782 4.03452440645983 0 0 43.631726659822 GGCCATAGTGGTTCAG-1 18245 26899 27439.587185443 17897.0065177255 27457 17857 NSCLC_P3
807556 0 0 0 0 0 0 0 0.580563548007921 0 0 0 0 0 0 0 0 0 6.59988013406855 0 0 1.46046834089881 0 0 0.424396432680326 0 0 0 0 0 0 0 3.67081401421823 0 0 2.77591231618666 0 0 0 3.8710114486656 0 0 0 0 0 0 0 0 0 0 0 0 0 0 27.9218778028117 34.3926505854112 GGCCATAGTGGTTCAG-1 18245 26899 27439.587185443 17897.0065177255 27427 17865 NSCLC_P3
807830 0 0 0 0 0 0 0 0.580563548007921 0 0 0 0 0 0 0 0 0 6.59988013406855 0 0 1.46046834089881 0 0 0.424396432680326 0 0 0 0 0 0 0 3.67081401421823 0 0 0 0 0 0 3.8710114486656 0 0 0 3.80472351312778 0 0 0 0 0 0 0 0 0 0 27.9218778028117 44.5043641902542 GGCCATAGTGGTTCAG-1 18245 26899 27439.587185443 17897.0065177255 27405 17869 NSCLC_P3
807831 0 0 0 18.860153444958 0.699365812633371 0 0 0.580563548007921 0 0 0 0 0 0 0 0 0 0 0 0 1.46046834089881 0 0.176555926193955 0.424396432680326 5.95805270977206 0 0 0 0 0 0 3.67081401421823 0 0 0 0 0 0 3.8710114486656 13.60034193278 0 0 0 4.55572701997283 0 0 0 0 0 0 0 4.03452440645983 0 0 30.6340170453591 GGCCATAGTGGTTCAG-1 18245 26899 27439.587185443 17897.0065177255 27452 17869 NSCLC_P3
808726 0 0 0 0 0 0 0 0.580563548007921 0 0 0 0 0 0 0 0 0 6.59988013406855 0 0 1.46046834089881 0 0 0.424396432680326 0 0 0 0 0 0 0 3.67081401421823 0 0 2.77591231618666 0 0 0 3.8710114486656 0 0 0 3.80472351312778 0 0 0 0 0 0 0 0 0 0 27.9218778028117 18.8929205535269 GGCCATAGTGGTTCAG-1 18245 26899 27439.587185443 17897.0065177255 27425 17885 NSCLC_P3
808727 0 0 0 0 0 0 0 0.580563548007921 0 0 0 0 0 0 0 0 0 6.59988013406855 0 0 1.46046834089881 0 0 0.424396432680326 0 0 0 0 0 0 0 3.67081401421823 0 0 2.77591231618666 0 0 0 3.8710114486656 0 0 0 0 0 0 0 0 0 0 0 0 0 0 27.9218778028117 15.1515721771737 GGCCATAGTGGTTCAG-1 18245 26899 27439.587185443 17897.0065177255 27450 17886 NSCLC_P3
808845 0 0 0 18.860153444958 0.699365812633371 0 0 0.580563548007921 0 0 0 0 0 0 0 0 0 6.59988013406855 0 0 1.46046834089881 0 0 0.424396432680326 0 0 0 0 5.02663172996312 5.22981388851381 0 3.67081401421823 0 0 2.77591231618666 3.58660434077286 0 0 3.8710114486656 0 0 0 3.80472351312778 4.55572701997283 0 0 0 0 0 0 0 0 0 27.9218778028117 38.0399329179655 GGCCATAGTGGTTCAG-1 18245 26899 27439.587185443 17897.0065177255 27476 17886 NSCLC_P3
809557 0 0 0 18.860153444958 0.699365812633371 0 0 0.580563548007921 0.201761913142094 0 0 0 0 0 0 0 0 6.59988013406855 0 0.726482427170617 1.46046834089881 0 0 0.424396432680326 0 1.26446810852244 0 0 5.02663172996312 5.22981388851381 0 3.67081401421823 0 0 2.77591231618666 3.58660434077286 0 0 3.8710114486656 0 0 0 3.80472351312778 0 7.61112013908636 0 0 0 0 0 0 0 0 27.9218778028117 23.7509533736318 GGCCATAGTGGTTCAG-1 18245 26899 27439.587185443 17897.0065177255 27463 17901 NSCLC_P3
809729 0 0 0 18.860153444958 0 0 0 0.580563548007921 0.201761913142094 0 0 0 0 0 0.0434991668134196 22.2977551277893 1.14872493730866 0 0 0.726482427170617 1.46046834089881 0 0.176555926193955 0.424396432680326 0 1.26446810852244 0 0 5.02663172996312 5.22981388851381 0 3.67081401421823 0 0 2.77591231618666 3.58660434077286 0 0 3.8710114486656 0 0 0 3.80472351312778 0 0 0 1.04034690490448 0 0 0 0 0 0 27.9218778028117 20.4836438006938 GGCCATAGTGGTTCAG-1 18245 26899 27439.587185443 17897.0065177255 27420 17903 NSCLC_P3
810283 0 0 0 0 0 0 0 0.580563548007921 0 0 0 0 0 0 0 0 0 0 0 0 1.46046834089881 0 0 0.424396432680326 0 0 0 0 0 0 0 3.67081401421823 0 0 0 0 0 0 3.8710114486656 0 0 0 0 0 0 0 0 0 0 0 0 0 0 0 15.6795019373729 GGCCATAGTGGTTCAG-1 18245 26899 27439.587185443 17897.0065177255 27435 17912 NSCLC_P3
810449 0 0 0 0 0 0 0 0.580563548007921 0 0 0 0 0 0 0 0 0 0 0 0 1.46046834089881 0 0 0.424396432680326 0 0 0 0 0 0 0 3.67081401421823 0 0 2.77591231618666 0 0 0 3.8710114486656 0 0 0 3.80472351312778 0 0 0 0 0 0 0 0 0 0 0 40.8483535138451 GGCCATAGTGGTTCAG-1 18245 26899 27439.587185443 17897.0065177255 27402 17913 NSCLC_P3
810803 0 0 0 0 0 0 0 0.580563548007921 0 0 0 0 0 0 0 0 0 0 0 0 1.46046834089881 0 0 0.424396432680326 0 0 0 0 0 0 0 3.67081401421823 0 0 0 0 0 0 3.8710114486656 0 0 0 0 0 0 0 0 0 0 0 0 0 0 27.9218778028117 30.0066036181403 GGCCATAGTGGTTCAG-1 18245 26899 27439.587185443 17897.0065177255 27460 17919 NSCLC_P3
811054 0 0 0 0 0 0 0 0.580563548007921 0 0 0 0 0 0 0 0 0 6.59988013406855 0 0 1.46046834089881 0 0 0.424396432680326 0 0 0 0 0 0 0 3.67081401421823 0 0 0 0 0 0 3.8710114486656 0 0 0 0 0 0 0 0 0 0 0 0 0 0 27.9218778028117 26.5510768554229 GGCCATAGTGGTTCAG-1 18245 26899 27439.587185443 17897.0065177255 27445 17923 NSCLC_P3
811227 0 0 0 0 0 0 0 0.580563548007921 0 0 0 0 0 0 0 0 0 0 0 0 1.46046834089881 0 0 0 0 0 0 0 0 0 0 3.67081401421823 0 0 0 3.58660434077286 0 0 3.8710114486656 0 0 0 0 0 0 0 0 0 0 0 0 0 0 27.9218778028117 46.545838464492 GGCCATAGTGGTTCAG-1 18245 26899 27439.587185443 17897.0065177255 27476 17926 NSCLC_P3
812159 0 0 0 0 0.699365812633371 0 0 0.580563548007921 0 0 0 0 0 0 0 0 0 0 0 0 1.46046834089881 0 0 0.424396432680326 0 0 0 0 0 0 0 3.67081401421823 0 0 0 3.58660434077286 0 0 3.8710114486656 0 0 0 3.80472351312778 0 0 0 0 0 0 0 0 0 0 27.9218778028117 47.3041852029098 GGCCATAGTGGTTCAG-1 18245 26899 27439.587185443 17897.0065177255 27445 17944 NSCLC_P3
122051 30.2482402548821 0.222963561615288 5.76954141080525 0 24.065711600822 48.1787519749474 27.2080051053883 0 0.318228569549507 0 3.57959659079222 0.172805391425077 0 0 0.0897503161820867 30.5595730593173 0.813305383431593 5.26778766060123 9.34154341247024 0.384767088078814 0 0 0.231802337072788 0 0 0 0 0 2.09915032996518 0 8.12703326052662 0 0 0 0 0 0 0 0 14.2935601915761 7.60901669383285 9.33589328950349 0 6.49247726657575 0.475313190062552 9.65419935892835 0 0 0 0 0 19.7031214909262 4.7202035184815 0 54.9960314377748 GGCCATGGTCGACTAC-1 9010 13859 17602.4343503428 5514.8061886753 17607 5460 NSCLC_P3
122421 30.2482402548821 0.222963561615288 0 0 24.065711600822 48.1787519749474 27.2080051053883 0 0.318228569549507 0 3.57959659079222 0.172805391425077 0 0 0.0897503161820867 0 0.813305383431593 5.26778766060123 9.34154341247024 0.384767088078814 0 0 0.231802337072788 0 0 0 0 0 2.09915032996518 0 0 0 0 0 0 0 0 0 0 14.2935601915761 7.60901669383285 9.33589328950349 7.03653751911969 6.49247726657575 0.475313190062552 9.65419935892835 2.24233668024392 0 5.60359403482038 0 0 19.7031214909262 4.7202035184815 0 53.0670031472061 GGCCATGGTCGACTAC-1 9010 13859 17602.4343503428 5514.8061886753 17574 5470 NSCLC_P3
122461 30.2482402548821 0 0 0 0 0 27.2080051053883 0 0.318228569549507 25.4807187412466 0 0.172805391425077 0 0 0.0897503161820867 0 0.813305383431593 5.26778766060123 0 0.384767088078814 0 0 0.231802337072788 0 0 0 0 0 2.09915032996518 0 0 0 0 0 0 0 0 6.094722866033 0 0 7.60901669383285 0 0 0 0.475313190062552 0 0 0 0 0 0 19.7031214909262 4.7202035184815 0 50.931166524407 GGCCATGGTCGACTAC-1 9010 13859 17602.4343503428 5514.8061886753 17620 5467 NSCLC_P3
122581 0 0 5.76954141080525 0 24.065711600822 0 27.2080051053883 0 0 0 3.57959659079222 0.172805391425077 0 0 0.0897503161820867 0 0.813305383431593 5.26778766060123 0 0 0 0 0.231802337072788 0 0 0 0 28.8548976705699 2.09915032996518 0 0 0 0 0 0 0 0 6.094722866033 0 0 7.60901669383285 0 0 0 0.475313190062552 0 0 0 0 0 0 19.7031214909262 4.7202035184815 0 54.8878205715195 GGCCATGGTCGACTAC-1 9010 13859 17602.4343503428 5514.8061886753 17638 5473 NSCLC_P3
122951 30.2482402548821 0.222963561615288 0 0 24.065711600822 48.1787519749474 27.2080051053883 1.77658174652005 0.318228569549507 0 3.57959659079222 0.172805391425077 0 0 0.0897503161820867 0 0.813305383431593 5.26778766060123 9.34154341247024 0.384767088078814 2.9695779715063 0 0.231802337072788 0.722719638816218 0 0 0 0 2.09915032996518 4.80982351967711 0 0 0 0 0 0 0 0 6.03020919312173 14.2935601915761 7.60901669383285 0 0 0 0.475313190062552 0 2.24233668024392 0 5.60359403482038 0 0 19.7031214909262 4.7202035184815 0 42.078008905572 GGCCATGGTCGACTAC-1 9010 13859 17602.4343503428 5514.8061886753 17570 5488 NSCLC_P3
123108 30.2482402548821 0 5.76954141080525 0 0 0 27.2080051053883 0 0 0 0 0.172805391425077 0 0 0.0897503161820867 0 0.813305383431593 5.26778766060123 0 0.384767088078814 0 0 0 0 0 0 0 0 2.09915032996518 0 0 0 0 0 0 0 0 6.094722866033 0 0 7.60901669383285 0 0 0 0.475313190062552 0 0 0 0 0 0 0 4.7202035184815 0 32.8015725795898 GGCCATGGTCGACTAC-1 9010 13859 17602.4343503428 5514.8061886753 17625 5491 NSCLC_P3
123289 30.2482402548821 0 5.76954141080525 0 24.065711600822 48.1787519749474 27.2080051053883 0 0 25.4807187412466 0 0.172805391425077 0 0 0.0897503161820867 0 0 5.26778766060123 0 0.384767088078814 0 0 0.231802337072788 0 0 2.53636467036414 0 28.8548976705699 2.09915032996518 0 0 0 0 5.64542668160366 5.19851783332108 0 0 0 0 0 0 0 0 0 0.475313190062552 0 2.24233668024392 0 0 0 0 19.7031214909262 4.7202035184815 0 55.4707775963607 GGCCATGGTCGACTAC-1 9010 13859 17602.4343503428 5514.8061886753 17653 5492 NSCLC_P3
123322 30.2482402548821 0 5.76954141080525 0 24.065711600822 48.1787519749474 27.2080051053883 0 0 25.4807187412466 0 0.172805391425077 0 0 0.0897503161820867 0 0.813305383431593 5.26778766060123 9.34154341247024 0.384767088078814 0 0 0.231802337072788 0 0 0 0 28.8548976705699 2.09915032996518 0 0 0 0 0 0 0 0 0 0 14.2935601915761 7.60901669383285 0 0 0 0.475313190062552 0 0 0 0 0 0 19.7031214909262 4.7202035184815 0 22.4731401497759 GGCCATGGTCGACTAC-1 9010 13859 17602.4343503428 5514.8061886753 17597 5493 NSCLC_P3
123392 30.2482402548821 0 5.76954141080525 0 24.065711600822 0 27.2080051053883 0 0 25.4807187412466 0 0.172805391425077 0 0 0.0897503161820867 30.5595730593173 0.813305383431593 5.26778766060123 0 0.384767088078814 0 0 0 0 0 0 0 28.8548976705699 2.09915032996518 0 0 0 0 5.64542668160366 0 0 0 6.094722866033 0 0 7.60901669383285 0 0 0 0.475313190062552 0 0 0 0 0 0 19.7031214909262 4.7202035184815 0 39.7740592682826 GGCCATGGTCGACTAC-1 9010 13859 17602.4343503428 5514.8061886753 17638 5497 NSCLC_P3
123800 30.2482402548821 0 5.76954141080525 0 24.065711600822 0 27.2080051053883 0 0 25.4807187412466 3.57959659079222 0.172805391425077 0 0 0.0897503161820867 0 0.813305383431593 5.26778766060123 0 0 0 0 0.231802337072788 0 0 0 0 28.8548976705699 2.09915032996518 0 0 0 0 0 5.19851783332108 0 0 6.094722866033 0 14.2935601915761 0 0 0 0 0.475313190062552 0 0 0 0 0 0 19.7031214909262 4.7202035184815 0 43.1063653654607 GGCCATGGTCGACTAC-1 9010 13859 17602.4343503428 5514.8061886753 17645 5508 NSCLC_P3
123950 0 0 5.76954141080525 0 24.065711600822 48.1787519749474 27.2080051053883 0 0 0 0 0.172805391425077 0 0 0.0897503161820867 0 0.813305383431593 5.26778766060123 9.34154341247024 0 2.9695779715063 0 0.231802337072788 0.722719638816218 0 0 0 0 0 0 0 0 0 0 0 0 0 6.094722866033 6.03020919312173 0 7.60901669383285 0 0 0 0.475313190062552 0 0 0 0 0 0 19.7031214909262 0 0 12.7470688132476 GGCCATGGTCGACTAC-1 9010 13859 17602.4343503428 5514.8061886753 17590 5512 NSCLC_P3
123981 0 0 0 22.4421418203158 0 48.1787519749474 0 1.77658174652005 0 0 0 0.172805391425077 0 2.25330526967562 0.0897503161820867 0 0.813305383431593 5.26778766060123 0 0.384767088078814 2.9695779715063 0 0.231802337072788 0.722719638816218 0 2.53636467036414 0 0 2.09915032996518 4.80982351967711 0 0 0 0 5.19851783332108 3.51123946002936 16.7887795758363 0 6.03020919312173 0 0 0 7.03653751911969 0 0.475313190062552 0 0 0 0 0 0 0 0 48.4036862526617 34.4816879091448 GGCCATGGTCGACTAC-1 9010 13859 17602.4343503428 5514.8061886753 17568 5513 NSCLC_P3
124227 30.2482402548821 0 5.76954141080525 0 24.065711600822 48.1787519749474 27.2080051053883 0 0 25.4807187412466 3.57959659079222 0.172805391425077 0 0 0.0897503161820867 0 0.813305383431593 5.26778766060123 0 0.384767088078814 0 0 0.231802337072788 0 0 0 0 28.8548976705699 2.09915032996518 0 0 0 0 0 0 0 0 0 0 14.2935601915761 0 0 0 0 0.475313190062552 0 2.24233668024392 0 0 0 0 19.7031214909262 4.7202035184815 0 43.0139259945283 GGCCATGGTCGACTAC-1 9010 13859 17602.4343503428 5514.8061886753 17645 5521 NSCLC_P3
124601 30.2482402548821 0.222963561615288 5.76954141080525 0 0 48.1787519749474 27.2080051053883 0 0 25.4807187412466 0 0.172805391425077 0 0 0.0897503161820867 0 0.813305383431593 5.26778766060123 0 0.384767088078814 2.9695779715063 0 0 0.722719638816218 0 0 0 28.8548976705699 2.09915032996518 0 0 0 0 0 0 0 0 6.094722866033 0 14.2935601915761 7.60901669383285 0 0 6.49247726657575 0.475313190062552 0 0 0 0 0 0 19.7031214909262 4.7202035184815 0 16.5000838453883 GGCCATGGTCGACTAC-1 9010 13859 17602.4343503428 5514.8061886753 17596 5530 NSCLC_P3
124809 0 0 0 0 0 0 0 1.77658174652005 0 0 0 0 0 0 0 0 0 5.26778766060123 0 0 2.9695779715063 0 0 0.722719638816218 0 0 0 0 0 4.80982351967711 0 0 0 0 0 3.51123946002936 0 0 6.03020919312173 0 0 0 7.03653751911969 0 0.475313190062552 0 0 0 0 0 0 0 0 0 57.4839754629707 GGCCATGGTCGACTAC-1 9010 13859 17602.4343503428 5514.8061886753 17549 5536 NSCLC_P3
124881 0 0 0 0 0 0 0 1.77658174652005 0 0 0 0 0 0 0 0 0 5.26778766060123 0 0 2.9695779715063 0 0 0.722719638816218 0 0 0 0 0 4.80982351967711 0 0 0 0 0 0 0 0 6.03020919312173 0 0 0 7.03653751911969 0 0.475313190062552 0 0 0 0 0 0 0 0 48.4036862526617 46.2645489913856 GGCCATGGTCGACTAC-1 9010 13859 17602.4343503428 5514.8061886753 17563 5539 NSCLC_P3
124882 30.2482402548821 0.222963561615288 0 22.4421418203158 0 48.1787519749474 27.2080051053883 1.77658174652005 0.318228569549507 0 3.57959659079222 0.172805391425077 5.18237885516199 2.25330526967562 0.0897503161820867 30.5595730593173 0.813305383431593 5.26778766060123 0 0.384767088078814 2.9695779715063 14.2775817301666 0.231802337072788 0.722719638816218 8.83491136139924 2.53636467036414 2.45136780002555 0 2.09915032996518 4.80982351967711 0 0 0 0 0 3.51123946002936 16.7887795758363 0 6.03020919312173 14.2935601915761 7.60901669383285 0 7.03653751911969 0 0.475313190062552 9.65419935892835 0 0 0 0 3.70659725422951 0 0 48.4036862526617 34.3857235359584 GGCCATGGTCGACTAC-1 9010 13859 17602.4343503428 5514.8061886753 17578 5539 NSCLC_P3
124992 0 0 0 0 0 0 0 0 0 25.4807187412466 0 0 0 0 0 0 0 5.26778766060123 0 0 0 0 0 0 0 0 0 0 0 0 0 11.674000415095 0 0 0 0 0 0 0 0 0 0 0 0 0.475313190062552 0 0 0 0 0 0 0 0 0 34.4973618241876 GGCCATGGTCGACTAC-1 9010 13859 17602.4343503428 5514.8061886753 17626 5540 NSCLC_P3
125067 30.2482402548821 0.222963561615288 0 22.4421418203158 24.065711600822 48.1787519749474 27.2080051053883 1.77658174652005 0.318228569549507 0 3.57959659079222 0.172805391425077 5.18237885516199 0 0.0897503161820867 30.5595730593173 0.813305383431593 5.26778766060123 0 0.384767088078814 2.9695779715063 0 0.231802337072788 0.722719638816218 8.83491136139924 2.53636467036414 0 28.8548976705699 2.09915032996518 4.80982351967711 0 0 0 0 0 0 0 6.094722866033 6.03020919312173 14.2935601915761 7.60901669383285 9.33589328950349 0 6.49247726657575 0.475313190062552 0 0 24.648491040392 5.60359403482038 0 0 19.7031214909262 4.7202035184815 0 31.731556660687 GGCCATGGTCGACTAC-1 9010 13859 17602.4343503428 5514.8061886753 17590 5544 NSCLC_P3
125115 0 0 0 0 0 0 27.2080051053883 0 0 25.4807187412466 0 0.172805391425077 0 0 0 0 0 5.26778766060123 0 0 0 0 0.231802337072788 0 0 2.53636467036414 0 28.8548976705699 0 0 0 11.674000415095 0 5.64542668160366 0 0 0 0 0 0 0 0 7.03653751911969 0 0.475313190062552 0 2.24233668024392 0 0 0 0 0 4.7202035184815 48.4036862526617 58.3880428248249 GGCCATGGTCGACTAC-1 9010 13859 17602.4343503428 5514.8061886753 17653 5544 NSCLC_P3
125429 0 0 5.76954141080525 0 24.065711600822 48.1787519749474 27.2080051053883 0 0 0 3.57959659079222 0.172805391425077 0 0 0.0897503161820867 0 0.813305383431593 5.26778766060123 9.34154341247024 0 0 0 0.231802337072788 0 0 0 0 28.8548976705699 2.09915032996518 0 0 0 0 0 5.19851783332108 0 16.7887795758363 6.094722866033 0 14.2935601915761 7.60901669383285 0 0 0 0.475313190062552 0 0 0 0 0 0 19.7031214909262 4.7202035184815 0 39.4438627560621 GGCCATGGTCGACTAC-1 9010 13859 17602.4343503428 5514.8061886753 17598 5554 NSCLC_P3
125945 0 0 5.76954141080525 0 24.065711600822 48.1787519749474 27.2080051053883 0 0 25.4807187412466 0 0.172805391425077 0 0 0.0897503161820867 0 0 5.26778766060123 9.34154341247024 0.384767088078814 0 0 0.231802337072788 0 0 0 0 28.8548976705699 2.09915032996518 0 0 11.674000415095 0 0 0 0 0 6.094722866033 0 0 7.60901669383285 0 0 0 0.475313190062552 0 0 0 0 0 0 19.7031214909262 4.7202035184815 0 54.5900809792193 GGCCATGGTCGACTAC-1 9010 13859 17602.4343503428 5514.8061886753 17609 5569 NSCLC_P3
806412 31.8477791120313 0.30088938358185 2.55353407811972 18.860153444958 0.699365812633371 0 20.183037414032 0.580563548007921 0.201761913142094 0 3.27488718729075 0.0718544831896555 5.61180135607791 1.22981317077413 0.0434991668134196 22.2977551277893 1.14872493730866 6.59988013406855 0 0.726482427170617 0 11.6549469458069 0.176555926193955 0.424396432680326 5.95805270977206 1.26446810852244 2.39411846909696 11.8844928313232 5.02663172996312 0 6.81094617456125 3.67081401421823 0 0 0 3.58660434077286 0 0 0 13.60034193278 4.93781010958077 7.26295337919321 3.80472351312778 4.55572701997283 0 9.15624577979107 0 14.6788948849068 4.3415462297748 13.3215376982034 3.70954576496782 4.03452440645983 4.44091691850748 0 53.6729178188705 GGCCATTGGTATCGCC-1 18445 26216 26735.2460779369 17898.1551273956 26719 17847 NSCLC_P3
806592 31.8477791120313 0.30088938358185 2.55353407811972 18.860153444958 0.699365812633371 0 20.183037414032 0.580563548007921 0.201761913142094 0 3.27488718729075 0.0718544831896555 0 1.22981317077413 0.0434991668134196 22.2977551277893 1.14872493730866 6.59988013406855 0 0.726482427170617 0 11.6549469458069 0.176555926193955 0.424396432680326 5.95805270977206 1.26446810852244 2.39411846909696 11.8844928313232 5.02663172996312 0 6.81094617456125 3.67081401421823 0 0 0 3.58660434077286 0 0 0 13.60034193278 4.93781010958077 7.26295337919321 0 4.55572701997283 7.61112013908636 9.15624577979107 1.04034690490448 14.6788948849068 4.3415462297748 13.3215376982034 3.70954576496782 4.03452440645983 4.44091691850748 0 47.1877344476197 GGCCATTGGTATCGCC-1 18445 26216 26735.2460779369 17898.1551273956 26737 17851 NSCLC_P3
806851 31.8477791120313 0.30088938358185 2.55353407811972 0 0.699365812633371 0 0 0.580563548007921 0.201761913142094 0 3.27488718729075 0.0718544831896555 0 1.22981317077413 0.0434991668134196 0 1.14872493730866 0 0 0.726482427170617 0 0 0.176555926193955 0 5.95805270977206 1.26446810852244 2.39411846909696 0 5.02663172996312 0 0 3.67081401421823 0 0 0 3.58660434077286 0 0 0 13.60034193278 4.93781010958077 0 0 0 0 9.15624577979107 1.04034690490448 14.6788948849068 4.3415462297748 13.3215376982034 3.70954576496782 4.03452440645983 4.44091691850748 0 45.2938780924019 GGCCATTGGTATCGCC-1 18445 26216 26735.2460779369 17898.1551273956 26749 17855 NSCLC_P3
807282 31.8477791120313 0.30088938358185 2.55353407811972 18.860153444958 0.699365812633371 18.4841547196636 20.183037414032 0.580563548007921 0.201761913142094 0 3.27488718729075 0.0718544831896555 0 1.22981317077413 0.0434991668134196 22.2977551277893 1.14872493730866 6.59988013406855 0 0.726482427170617 0 11.6549469458069 0.176555926193955 0 5.95805270977206 1.26446810852244 2.39411846909696 0 5.02663172996312 0 0 3.67081401421823 0 0 0 3.58660434077286 0 4.67573501300679 0 13.60034193278 4.93781010958077 7.26295337919321 0 4.55572701997283 7.61112013908636 9.15624577979107 1.04034690490448 14.6788948849068 4.3415462297748 13.3215376982034 0 4.03452440645983 4.44091691850748 0 58.1671473584202 GGCCATTGGTATCGCC-1 18445 26216 26735.2460779369 17898.1551273956 26780 17861 NSCLC_P3
807341 31.8477791120313 0.30088938358185 2.55353407811972 18.860153444958 0.699365812633371 0 20.183037414032 0.580563548007921 0.201761913142094 7.35706288205465 3.27488718729075 0.0718544831896555 5.61180135607791 1.22981317077413 0.0434991668134196 22.2977551277893 1.14872493730866 6.59988013406855 7.08670079826117 0.726482427170617 1.46046834089881 11.6549469458069 0.176555926193955 0.424396432680326 5.95805270977206 1.26446810852244 2.39411846909696 11.8844928313232 5.02663172996312 0 6.81094617456125 3.67081401421823 4.52992970490761 3.89840277917555 0 3.58660434077286 13.966997248017 0 0 13.60034193278 4.93781010958077 7.26295337919321 3.80472351312778 4.55572701997283 0 9.15624577979107 1.04034690490448 14.6788948849068 4.3415462297748 13.3215376982034 3.70954576496782 4.03452440645983 4.44091691850748 27.9218778028117 44.677173635544 GGCCATTGGTATCGCC-1 18445 26216 26735.2460779369 17898.1551273956 26709 17862 NSCLC_P3
807342 31.8477791120313 0.30088938358185 2.55353407811972 18.860153444958 0.699365812633371 18.4841547196636 20.183037414032 0.580563548007921 0.201761913142094 0 3.27488718729075 0.0718544831896555 0 1.22981317077413 0.0434991668134196 22.2977551277893 1.14872493730866 6.59988013406855 0 0.726482427170617 0 11.6549469458069 0.176555926193955 0 5.95805270977206 1.26446810852244 2.39411846909696 11.8844928313232 5.02663172996312 0 0 3.67081401421823 0 0 0 3.58660434077286 0 0 0 13.60034193278 4.93781010958077 7.26295337919321 0 4.55572701997283 7.61112013908636 0 1.04034690490448 14.6788948849068 4.3415462297748 13.3215376982034 3.70954576496782 4.03452440645983 4.44091691850748 0 37.5789216194491 GGCCATTGGTATCGCC-1 18445 26216 26735.2460779369 17898.1551273956 26725 17862 NSCLC_P3
807343 31.8477791120313 0.30088938358185 2.55353407811972 18.860153444958 0.699365812633371 0 20.183037414032 0.580563548007921 0.201761913142094 0 3.27488718729075 0.0718544831896555 5.61180135607791 1.22981317077413 0.0434991668134196 22.2977551277893 1.14872493730866 6.59988013406855 0 0.726482427170617 0 11.6549469458069 0.176555926193955 0 5.95805270977206 1.26446810852244 2.39411846909696 11.8844928313232 5.02663172996312 0 6.81094617456125 3.67081401421823 0 0 0 3.58660434077286 0 0 0 13.60034193278 4.93781010958077 7.26295337919321 3.80472351312778 4.55572701997283 7.61112013908636 9.15624577979107 1.04034690490448 14.6788948849068 4.3415462297748 13.3215376982034 3.70954576496782 4.03452440645983 4.44091691850748 0 43.5792093071321 GGCCATTGGTATCGCC-1 18445 26216 26735.2460779369 17898.1551273956 26761 17863 NSCLC_P3
807704 31.8477791120313 0.30088938358185 2.55353407811972 18.860153444958 0.699365812633371 18.4841547196636 20.183037414032 0.580563548007921 0.201761913142094 0 3.27488718729075 0.0718544831896555 5.61180135607791 1.22981317077413 0.0434991668134196 22.2977551277893 1.14872493730866 6.59988013406855 0 0.726482427170617 0 11.6549469458069 0.176555926193955 0 5.95805270977206 1.26446810852244 2.39411846909696 11.8844928313232 5.02663172996312 0 6.81094617456125 3.67081401421823 0 0 0 3.58660434077286 0 0 0 13.60034193278 4.93781010958077 7.26295337919321 0 4.55572701997283 7.61112013908636 9.15624577979107 1.04034690490448 14.6788948849068 4.3415462297748 13.3215376982034 3.70954576496782 4.03452440645983 4.44091691850748 0 50.7366420967563 GGCCATTGGTATCGCC-1 18445 26216 26735.2460779369 17898.1551273956 26696 17866 NSCLC_P3
807949 0 0.30088938358185 2.55353407811972 0 0.699365812633371 18.4841547196636 20.183037414032 0.580563548007921 0.201761913142094 0 3.27488718729075 0.0718544831896555 5.61180135607791 1.22981317077413 0.0434991668134196 22.2977551277893 1.14872493730866 6.59988013406855 0 0 0 11.6549469458069 0.176555926193955 0.424396432680326 5.95805270977206 0 2.39411846909696 0 5.02663172996312 0 6.81094617456125 3.67081401421823 0 0 0 3.58660434077286 0 0 0 13.60034193278 4.93781010958077 7.26295337919321 3.80472351312778 4.55572701997283 7.61112013908636 9.15624577979107 1.04034690490448 14.6788948849068 4.3415462297748 13.3215376982034 3.70954576496782 4.03452440645983 4.44091691850748 0 45.9287417662306 GGCCATTGGTATCGCC-1 18445 26216 26735.2460779369 17898.1551273956 26773 17872 NSCLC_P3
808009 31.8477791120313 0.30088938358185 2.55353407811972 18.860153444958 0.699365812633371 0 20.183037414032 0.580563548007921 0.201761913142094 0 3.27488718729075 0.0718544831896555 0 1.22981317077413 0.0434991668134196 22.2977551277893 1.14872493730866 6.59988013406855 0 0.726482427170617 0 0 0.176555926193955 0 5.95805270977206 1.26446810852244 2.39411846909696 0 5.02663172996312 0 0 0 0 0 0 3.58660434077286 0 0 0 13.60034193278 0 7.26295337919321 0 4.55572701997283 0 9.15624577979107 0 14.6788948849068 4.3415462297748 13.3215376982034 3.70954576496782 4.03452440645983 4.44091691850748 0 27.3154298426767 GGCCATTGGTATCGCC-1 18445 26216 26735.2460779369 17898.1551273956 26748 17874 NSCLC_P3
808122 31.8477791120313 0.30088938358185 2.55353407811972 0 0.699365812633371 18.4841547196636 0 0 0 0 0 0 0 0 0.0434991668134196 0 1.14872493730866 6.59988013406855 0 0 0 0 0 0 0 1.26446810852244 2.39411846909696 11.8844928313232 5.02663172996312 0 0 0 0 0 0 3.58660434077286 0 0 0 13.60034193278 0 0 0 0 0 0 0 14.6788948849068 4.3415462297748 0 0 4.03452440645983 4.44091691850748 0 28.2859500996071 GGCCATTGGTATCGCC-1 18445 26216 26735.2460779369 17898.1551273956 26719 17875 NSCLC_P3
808123 0 0.30088938358185 2.55353407811972 0 0.699365812633371 0 20.183037414032 0.580563548007921 0.201761913142094 0 3.27488718729075 0.0718544831896555 0 1.22981317077413 0.0434991668134196 0 1.14872493730866 0 0 0 0 0 0.176555926193955 0 5.95805270977206 0 2.39411846909696 0 5.02663172996312 0 0 3.67081401421823 0 0 0 3.58660434077286 0 0 0 13.60034193278 4.93781010958077 7.26295337919321 0 4.55572701997283 0 9.15624577979107 0 14.6788948849068 4.3415462297748 13.3215376982034 3.70954576496782 4.03452440645983 4.44091691850748 0 23.1886315881588 GGCCATTGGTATCGCC-1 18445 26216 26735.2460779369 17898.1551273956 26734 17875 NSCLC_P3
808172 31.8477791120313 0.30088938358185 2.55353407811972 18.860153444958 0.699365812633371 18.4841547196636 20.183037414032 0.580563548007921 0.201761913142094 7.35706288205465 3.27488718729075 0 0 1.22981317077413 0.0434991668134196 22.2977551277893 1.14872493730866 6.59988013406855 0 0.726482427170617 0 0 0.176555926193955 0.424396432680326 0 1.26446810852244 2.39411846909696 11.8844928313232 5.02663172996312 0 0 3.67081401421823 0 0 2.77591231618666 3.58660434077286 0 0 0 13.60034193278 0 0 0 4.55572701997283 0 9.15624577979107 1.04034690490448 14.6788948849068 4.3415462297748 13.3215376982034 0 4.03452440645983 4.44091691850748 0 39.1236400687117 GGCCATTGGTATCGCC-1 18445 26216 26735.2460779369 17898.1551273956 26703 17876 NSCLC_P3
808355 31.8477791120313 0.30088938358185 2.55353407811972 18.860153444958 0.699365812633371 18.4841547196636 20.183037414032 0.580563548007921 0.201761913142094 7.35706288205465 3.27488718729075 0.0718544831896555 5.61180135607791 1.22981317077413 0.0434991668134196 22.2977551277893 1.14872493730866 6.59988013406855 7.08670079826117 0.726482427170617 1.46046834089881 11.6549469458069 0.176555926193955 0.424396432680326 5.95805270977206 1.26446810852244 2.39411846909696 11.8844928313232 5.02663172996312 5.22981388851381 6.81094617456125 0 4.52992970490761 3.89840277917555 0 3.58660434077286 13.966997248017 0 3.8710114486656 13.60034193278 0 7.26295337919321 0 4.55572701997283 0 9.15624577979107 0 14.6788948849068 4.3415462297748 13.3215376982034 0 4.03452440645983 4.44091691850748 0 51.9095650322013 GGCCATTGGTATCGCC-1 18445 26216 26735.2460779369 17898.1551273956 26687 17879 NSCLC_P3
808778 31.8477791120313 0.30088938358185 2.55353407811972 18.860153444958 0.699365812633371 18.4841547196636 20.183037414032 0.580563548007921 0.201761913142094 0 3.27488718729075 0.0718544831896555 0 1.22981317077413 0.0434991668134196 22.2977551277893 1.14872493730866 6.59988013406855 0 0.726482427170617 0 11.6549469458069 0.176555926193955 0 5.95805270977206 1.26446810852244 2.39411846909696 11.8844928313232 5.02663172996312 0 0 0 0 0 2.77591231618666 3.58660434077286 0 4.67573501300679 0 13.60034193278 4.93781010958077 7.26295337919321 0 4.55572701997283 7.61112013908636 9.15624577979107 1.04034690490448 14.6788948849068 4.3415462297748 13.3215376982034 3.70954576496782 4.03452440645983 4.44091691850748 0 43.7772473374977 GGCCATTGGTATCGCC-1 18445 26216 26735.2460779369 17898.1551273956 26777 17885 NSCLC_P3
809008 31.8477791120313 0.30088938358185 2.55353407811972 18.860153444958 0.699365812633371 18.4841547196636 20.183037414032 0.580563548007921 0.201761913142094 0 3.27488718729075 0.0718544831896555 0 1.22981317077413 0.0434991668134196 22.2977551277893 1.14872493730866 6.59988013406855 0 0.726482427170617 0 11.6549469458069 0.176555926193955 0 5.95805270977206 1.26446810852244 2.39411846909696 11.8844928313232 5.02663172996312 0 0 0 0 0 0 3.58660434077286 13.966997248017 0 0 13.60034193278 4.93781010958077 7.26295337919321 0 4.55572701997283 0 9.15624577979107 1.04034690490448 14.6788948849068 4.3415462297748 13.3215376982034 0 4.03452440645983 4.44091691850748 0 25.5808209047188 GGCCATTGGTATCGCC-1 18445 26216 26735.2460779369 17898.1551273956 26711 17890 NSCLC_P3
809009 31.8477791120313 0.30088938358185 2.55353407811972 0 0.699365812633371 18.4841547196636 20.183037414032 0.580563548007921 0 0 3.27488718729075 0 0 1.22981317077413 0.0434991668134196 22.2977551277893 1.14872493730866 0 0 0.726482427170617 0 0 0.176555926193955 0 0 1.26446810852244 2.39411846909696 11.8844928313232 5.02663172996312 0 0 0 0 0 0 3.58660434077286 0 0 0 13.60034193278 4.93781010958077 0 0 4.55572701997283 0 0 1.04034690490448 14.6788948849068 4.3415462297748 13.3215376982034 0 4.03452440645983 4.44091691850748 0 13.0117760065411 GGCCATTGGTATCGCC-1 18445 26216 26735.2460779369 17898.1551273956 26726 17889 NSCLC_P3
809010 31.8477791120313 0.30088938358185 2.55353407811972 18.860153444958 0.699365812633371 18.4841547196636 20.183037414032 0 0.201761913142094 7.35706288205465 3.27488718729075 0.0718544831896555 0 1.22981317077413 0.0434991668134196 22.2977551277893 1.14872493730866 6.59988013406855 0 0 0 11.6549469458069 0.176555926193955 0 5.95805270977206 1.26446810852244 2.39411846909696 11.8844928313232 5.02663172996312 0 0 3.67081401421823 0 0 2.77591231618666 3.58660434077286 0 4.67573501300679 0 13.60034193278 0 7.26295337919321 0 4.55572701997283 7.61112013908636 0 1.04034690490448 14.6788948849068 4.3415462297748 13.3215376982034 0 4.03452440645983 4.44091691850748 0 28.6164106446099 GGCCATTGGTATCGCC-1 18445 26216 26735.2460779369 17898.1551273956 26762 17888 NSCLC_P3
809275 31.8477791120313 0 2.55353407811972 0 0.699365812633371 18.4841547196636 20.183037414032 0 0.201761913142094 7.35706288205465 3.27488718729075 0.0718544831896555 5.61180135607791 0 0.0434991668134196 22.2977551277893 1.14872493730866 6.59988013406855 7.08670079826117 0.726482427170617 1.46046834089881 11.6549469458069 0.176555926193955 0.424396432680326 5.95805270977206 0 2.39411846909696 11.8844928313232 0 5.22981388851381 6.81094617456125 0 4.52992970490761 3.89840277917555 0 3.58660434077286 13.966997248017 0 3.8710114486656 13.60034193278 0 7.26295337919321 0 4.55572701997283 0 0 0 14.6788948849068 4.3415462297748 13.3215376982034 0 4.03452440645983 0 0 51.4142547119519 GGCCATTGGTATCGCC-1 18445 26216 26735.2460779369 17898.1551273956 26684 17894 NSCLC_P3
809493 31.8477791120313 0.30088938358185 2.55353407811972 18.860153444958 0.699365812633371 0 20.183037414032 0.580563548007921 0.201761913142094 0 3.27488718729075 0.0718544831896555 5.61180135607791 1.22981317077413 0.0434991668134196 22.2977551277893 1.14872493730866 6.59988013406855 0 0.726482427170617 0 11.6549469458069 0.176555926193955 0.424396432680326 5.95805270977206 1.26446810852244 2.39411846909696 11.8844928313232 5.02663172996312 0 0 0 4.52992970490761 3.89840277917555 0 3.58660434077286 0 0 0 13.60034193278 0 0 0 4.55572701997283 0 9.15624577979107 1.04034690490448 14.6788948849068 4.3415462297748 13.3215376982034 0 4.03452440645983 4.44091691850748 0 40.2463769028903 GGCCATTGGTATCGCC-1 18445 26216 26735.2460779369 17898.1551273956 26695 17898 NSCLC_P3
809494 31.8477791120313 0.30088938358185 2.55353407811972 18.860153444958 0.699365812633371 18.4841547196636 20.183037414032 0.580563548007921 0.201761913142094 7.35706288205465 3.27488718729075 0.0718544831896555 0 1.22981317077413 0.0434991668134196 22.2977551277893 1.14872493730866 6.59988013406855 0 0.726482427170617 0 0 0.176555926193955 0 5.95805270977206 1.26446810852244 2.39411846909696 11.8844928313232 5.02663172996312 0 0 3.67081401421823 0 0 2.77591231618666 3.58660434077286 0 4.67573501300679 0 13.60034193278 4.93781010958077 7.26295337919321 0 4.55572701997283 7.61112013908636 9.15624577979107 1.04034690490448 14.6788948849068 4.3415462297748 13.3215376982034 0 4.03452440645983 4.44091691850748 0 17.7545997739333 GGCCATTGGTATCGCC-1 18445 26216 26735.2460779369 17898.1551273956 26753 17898 NSCLC_P3
809495 31.8477791120313 0.30088938358185 2.55353407811972 18.860153444958 0.699365812633371 18.4841547196636 20.183037414032 0.580563548007921 0.201761913142094 7.35706288205465 3.27488718729075 0.0718544831896555 0 1.22981317077413 0.0434991668134196 22.2977551277893 1.14872493730866 6.59988013406855 0 0.726482427170617 0 11.6549469458069 0.176555926193955 0 5.95805270977206 1.26446810852244 2.39411846909696 11.8844928313232 5.02663172996312 0 0 3.67081401421823 0 0 0 3.58660434077286 0 4.67573501300679 0 13.60034193278 4.93781010958077 7.26295337919321 0 4.55572701997283 7.61112013908636 9.15624577979107 1.04034690490448 14.6788948849068 4.3415462297748 13.3215376982034 3.70954576496782 4.03452440645983 4.44091691850748 0 55.7541378727212 GGCCATTGGTATCGCC-1 18445 26216 26735.2460779369 17898.1551273956 26791 17898 NSCLC_P3
809556 31.8477791120313 0.30088938358185 2.55353407811972 18.860153444958 0.699365812633371 18.4841547196636 20.183037414032 0.580563548007921 0.201761913142094 7.35706288205465 3.27488718729075 0.0718544831896555 0 1.22981317077413 0.0434991668134196 22.2977551277893 1.14872493730866 6.59988013406855 0 0 0 0 0.176555926193955 0 5.95805270977206 1.26446810852244 2.39411846909696 11.8844928313232 5.02663172996312 0 0 3.67081401421823 0 0 2.77591231618666 3.58660434077286 0 4.67573501300679 0 13.60034193278 0 7.26295337919321 0 4.55572701997283 7.61112013908636 0 1.04034690490448 14.6788948849068 4.3415462297748 13.3215376982034 0 4.03452440645983 4.44091691850748 0 41.7946594983183 GGCCATTGGTATCGCC-1 18445 26216 26735.2460779369 17898.1551273956 26777 17900 NSCLC_P3
809609 31.8477791120313 0.30088938358185 2.55353407811972 18.860153444958 0.699365812633371 0 20.183037414032 0.580563548007921 0.201761913142094 0 3.27488718729075 0.0718544831896555 0 1.22981317077413 0.0434991668134196 22.2977551277893 1.14872493730866 6.59988013406855 0 0.726482427170617 0 11.6549469458069 0.176555926193955 0 5.95805270977206 1.26446810852244 2.39411846909696 11.8844928313232 5.02663172996312 0 0 3.67081401421823 0 0 0 3.58660434077286 0 0 0 13.60034193278 4.93781010958077 7.26295337919321 0 4.55572701997283 7.61112013908636 9.15624577979107 1.04034690490448 14.6788948849068 4.3415462297748 13.3215376982034 3.70954576496782 4.03452440645983 4.44091691850748 0 2.98637004235326 GGCCATTGGTATCGCC-1 18445 26216 26735.2460779369 17898.1551273956 26738 17897 NSCLC_P3
809726 0 0.30088938358185 2.55353407811972 0 0.699365812633371 18.4841547196636 20.183037414032 0.580563548007921 0.201761913142094 0 3.27488718729075 0.0718544831896555 0 1.22981317077413 0.0434991668134196 0 1.14872493730866 6.59988013406855 0 0 0 0 0 0 5.95805270977206 0 2.39411846909696 0 5.02663172996312 0 0 3.67081401421823 0 0 2.77591231618666 0 0 4.67573501300679 0 13.60034193278 0 7.26295337919321 0 4.55572701997283 0 0 1.04034690490448 14.6788948849068 4.3415462297748 13.3215376982034 3.70954576496782 4.03452440645983 4.44091691850748 0 31.304412756458 GGCCATTGGTATCGCC-1 18445 26216 26735.2460779369 17898.1551273956 26766 17904 NSCLC_P3
809903 31.8477791120313 0.30088938358185 2.55353407811972 18.860153444958 0.699365812633371 18.4841547196636 20.183037414032 0.580563548007921 0.201761913142094 0 3.27488718729075 0.0718544831896555 0 1.22981317077413 0.0434991668134196 22.2977551277893 1.14872493730866 6.59988013406855 0 0.726482427170617 0 11.6549469458069 0.176555926193955 0 5.95805270977206 1.26446810852244 2.39411846909696 11.8844928313232 5.02663172996312 0 0 3.67081401421823 0 0 0 3.58660434077286 0 0 0 13.60034193278 4.93781010958077 7.26295337919321 0 4.55572701997283 7.61112013908636 9.15624577979107 1.04034690490448 14.6788948849068 4.3415462297748 13.3215376982034 3.70954576496782 4.03452440645983 4.44091691850748 0 16.2632334657842 GGCCATTGGTATCGCC-1 18445 26216 26735.2460779369 17898.1551273956 26721 17906 NSCLC_P3
810214 31.8477791120313 0.30088938358185 2.55353407811972 18.860153444958 0.699365812633371 0 20.183037414032 0.580563548007921 0.201761913142094 0 3.27488718729075 0.0718544831896555 0 1.22981317077413 0.0434991668134196 22.2977551277893 1.14872493730866 6.59988013406855 0 0.726482427170617 0 11.6549469458069 0.176555926193955 0 5.95805270977206 1.26446810852244 2.39411846909696 11.8844928313232 5.02663172996312 0 0 3.67081401421823 0 0 0 3.58660434077286 0 4.67573501300679 0 13.60034193278 4.93781010958077 7.26295337919321 0 4.55572701997283 7.61112013908636 9.15624577979107 1.04034690490448 14.6788948849068 4.3415462297748 13.3215376982034 3.70954576496782 4.03452440645983 4.44091691850748 0 33.4158404570552 GGCCATTGGTATCGCC-1 18445 26216 26735.2460779369 17898.1551273956 26704 17910 NSCLC_P3
810281 0 0.30088938358185 2.55353407811972 0 0.699365812633371 0 20.183037414032 0 0 0 3.27488718729075 0 0 1.22981317077413 0.0434991668134196 22.2977551277893 1.14872493730866 6.59988013406855 0 0 0 0 0.176555926193955 0 0 0 2.39411846909696 0 5.02663172996312 0 0 3.67081401421823 0 0 0 3.58660434077286 0 0 0 13.60034193278 0 0 0 0 0 0 0 14.6788948849068 4.3415462297748 0 0 4.03452440645983 4.44091691850748 0 50.1721628351033 GGCCATTGGTATCGCC-1 18445 26216 26735.2460779369 17898.1551273956 26784 17910 NSCLC_P3
810513 31.8477791120313 0.30088938358185 2.55353407811972 18.860153444958 0.699365812633371 0 20.183037414032 0 0 0 3.27488718729075 0.0718544831896555 0 1.22981317077413 0.0434991668134196 22.2977551277893 1.14872493730866 6.59988013406855 0 0.726482427170617 0 11.6549469458069 0.176555926193955 0 0 1.26446810852244 2.39411846909696 11.8844928313232 5.02663172996312 0 0 3.67081401421823 0 0 0 3.58660434077286 0 0 0 13.60034193278 4.93781010958077 7.26295337919321 0 4.55572701997283 0 9.15624577979107 1.04034690490448 14.6788948849068 4.3415462297748 13.3215376982034 0 4.03452440645983 4.44091691850748 0 52.0473431139637 GGCCATTGGTATCGCC-1 18445 26216 26735.2460779369 17898.1551273956 26686 17915 NSCLC_P3
810623 31.8477791120313 0.30088938358185 2.55353407811972 18.860153444958 0.699365812633371 0 20.183037414032 0.580563548007921 0 0 3.27488718729075 0 0 1.22981317077413 0.0434991668134196 22.2977551277893 1.14872493730866 6.59988013406855 0 0 0 0 0.176555926193955 0 0 0 2.39411846909696 0 5.02663172996312 0 0 3.67081401421823 0 0 0 3.58660434077286 0 0 0 13.60034193278 4.93781010958077 7.26295337919321 0 4.55572701997283 0 0 1.04034690490448 14.6788948849068 4.3415462297748 13.3215376982034 0 4.03452440645983 4.44091691850748 0 19.0450337412604 GGCCATTGGTATCGCC-1 18445 26216 26735.2460779369 17898.1551273956 26738 17917 NSCLC_P3
810994 31.8477791120313 0.30088938358185 2.55353407811972 18.860153444958 0.699365812633371 0 20.183037414032 0.580563548007921 0.201761913142094 0 3.27488718729075 0.0718544831896555 0 1.22981317077413 0.0434991668134196 22.2977551277893 1.14872493730866 6.59988013406855 0 0.726482427170617 0 11.6549469458069 0.176555926193955 0 5.95805270977206 1.26446810852244 2.39411846909696 11.8844928313232 5.02663172996312 0 6.81094617456125 3.67081401421823 0 0 0 3.58660434077286 0 0 0 13.60034193278 4.93781010958077 7.26295337919321 0 4.55572701997283 7.61112013908636 9.15624577979107 1.04034690490448 14.6788948849068 4.3415462297748 13.3215376982034 0 4.03452440645983 4.44091691850748 0 49.8747526475127 GGCCATTGGTATCGCC-1 18445 26216 26735.2460779369 17898.1551273956 26692 17923 NSCLC_P3
811049 31.8477791120313 0.30088938358185 2.55353407811972 0 0.699365812633371 0 20.183037414032 0 0 7.35706288205465 3.27488718729075 0 0 0 0.0434991668134196 22.2977551277893 1.14872493730866 6.59988013406855 0 0.726482427170617 0 0 0.176555926193955 0 0 1.26446810852244 2.39411846909696 11.8844928313232 5.02663172996312 0 0 0 0 0 0 3.58660434077286 0 4.67573501300679 0 13.60034193278 4.93781010958077 0 0 4.55572701997283 0 0 1.04034690490448 14.6788948849068 4.3415462297748 0 0 4.03452440645983 4.44091691850748 0 32.2237328050243 GGCCATTGGTATCGCC-1 18445 26216 26735.2460779369 17898.1551273956 26716 17924 NSCLC_P3
811050 31.8477791120313 0.30088938358185 2.55353407811972 18.860153444958 0.699365812633371 0 20.183037414032 0.580563548007921 0.201761913142094 0 3.27488718729075 0.0718544831896555 5.61180135607791 1.22981317077413 0.0434991668134196 22.2977551277893 1.14872493730866 6.59988013406855 0 0.726482427170617 0 11.6549469458069 0.176555926193955 0 5.95805270977206 1.26446810852244 2.39411846909696 11.8844928313232 5.02663172996312 0 6.81094617456125 3.67081401421823 0 3.89840277917555 0 3.58660434077286 0 0 0 13.60034193278 4.93781010958077 7.26295337919321 0 4.55572701997283 7.61112013908636 9.15624577979107 1.04034690490448 14.6788948849068 4.3415462297748 13.3215376982034 3.70954576496782 4.03452440645983 4.44091691850748 0 32.2770982997024 GGCCATTGGTATCGCC-1 18445 26216 26735.2460779369 17898.1551273956 26757 17922 NSCLC_P3
811120 31.8477791120313 0.30088938358185 2.55353407811972 18.860153444958 0.699365812633371 0 20.183037414032 0.580563548007921 0.201761913142094 7.35706288205465 3.27488718729075 0.0718544831896555 5.61180135607791 1.22981317077413 0.0434991668134196 22.2977551277893 1.14872493730866 6.59988013406855 0 0.726482427170617 1.46046834089881 11.6549469458069 0.176555926193955 0.424396432680326 5.95805270977206 1.26446810852244 2.39411846909696 11.8844928313232 5.02663172996312 0 6.81094617456125 3.67081401421823 4.52992970490761 3.89840277917555 2.77591231618666 3.58660434077286 13.966997248017 4.67573501300679 0 13.60034193278 4.93781010958077 7.26295337919321 3.80472351312778 4.55572701997283 7.61112013908636 9.15624577979107 1.04034690490448 14.6788948849068 4.3415462297748 13.3215376982034 3.70954576496782 4.03452440645983 4.44091691850748 27.9218778028117 47.4165768412156 GGCCATTGGTATCGCC-1 18445 26216 26735.2460779369 17898.1551273956 26775 17924 NSCLC_P3
811394 31.8477791120313 0.30088938358185 2.55353407811972 18.860153444958 0.699365812633371 18.4841547196636 20.183037414032 0 0 0 3.27488718729075 0 0 0 0.0434991668134196 22.2977551277893 1.14872493730866 6.59988013406855 0 0.726482427170617 0 0 0.176555926193955 0 0 1.26446810852244 2.39411846909696 11.8844928313232 5.02663172996312 0 0 3.67081401421823 0 0 0 3.58660434077286 0 0 0 13.60034193278 4.93781010958077 7.26295337919321 0 4.55572701997283 0 9.15624577979107 1.04034690490448 14.6788948849068 4.3415462297748 0 0 4.03452440645983 4.44091691850748 0 32.1267036752334 GGCCATTGGTATCGCC-1 18445 26216 26735.2460779369 17898.1551273956 26731 17930 NSCLC_P3
811514 31.8477791120313 0.30088938358185 2.55353407811972 18.860153444958 0.699365812633371 0 20.183037414032 0.580563548007921 0 7.35706288205465 3.27488718729075 0 0 1.22981317077413 0.0434991668134196 22.2977551277893 1.14872493730866 6.59988013406855 0 0.726482427170617 0 0 0.176555926193955 0 5.95805270977206 1.26446810852244 2.39411846909696 11.8844928313232 5.02663172996312 0 0 0 0 0 2.77591231618666 3.58660434077286 0 4.67573501300679 0 13.60034193278 4.93781010958077 7.26295337919321 0 4.55572701997283 7.61112013908636 0 1.04034690490448 14.6788948849068 4.3415462297748 13.3215376982034 0 4.03452440645983 4.44091691850748 0 48.14840865144 GGCCATTGGTATCGCC-1 18445 26216 26735.2460779369 17898.1551273956 26701 17932 NSCLC_P3
811801 31.8477791120313 0.30088938358185 2.55353407811972 18.860153444958 0.699365812633371 18.4841547196636 20.183037414032 0 0 0 3.27488718729075 0 0 1.22981317077413 0.0434991668134196 22.2977551277893 1.14872493730866 6.59988013406855 0 0.726482427170617 0 0 0.176555926193955 0 0 1.26446810852244 2.39411846909696 11.8844928313232 5.02663172996312 0 0 0 0 0 2.77591231618666 3.58660434077286 0 4.67573501300679 0 13.60034193278 0 7.26295337919321 0 4.55572701997283 7.61112013908636 9.15624577979107 1.04034690490448 14.6788948849068 4.3415462297748 13.3215376982034 3.70954576496782 4.03452440645983 4.44091691850748 0 39.6112034027361 GGCCATTGGTATCGCC-1 18445 26216 26735.2460779369 17898.1551273956 26743 17937 NSCLC_P3
811860 31.8477791120313 0.30088938358185 2.55353407811972 18.860153444958 0.699365812633371 18.4841547196636 20.183037414032 0 0 0 3.27488718729075 0 0 0 0.0434991668134196 0 1.14872493730866 6.59988013406855 0 0 0 0 0.176555926193955 0 0 1.26446810852244 2.39411846909696 11.8844928313232 5.02663172996312 0 0 0 0 0 2.77591231618666 3.58660434077286 0 4.67573501300679 0 13.60034193278 4.93781010958077 7.26295337919321 0 4.55572701997283 7.61112013908636 9.15624577979107 1.04034690490448 14.6788948849068 4.3415462297748 0 0 4.03452440645983 4.44091691850748 0 43.4170597468926 GGCCATTGGTATCGCC-1 18445 26216 26735.2460779369 17898.1551273956 26718 17938 NSCLC_P3
811861 31.8477791120313 0.30088938358185 2.55353407811972 18.860153444958 0.699365812633371 18.4841547196636 20.183037414032 0 0 0 3.27488718729075 0 0 1.22981317077413 0.0434991668134196 22.2977551277893 1.14872493730866 6.59988013406855 0 0.726482427170617 0 0 0.176555926193955 0 0 1.26446810852244 2.39411846909696 11.8844928313232 5.02663172996312 0 0 3.67081401421823 0 0 2.77591231618666 3.58660434077286 0 4.67573501300679 0 13.60034193278 4.93781010958077 7.26295337919321 0 4.55572701997283 7.61112013908636 9.15624577979107 1.04034690490448 14.6788948849068 4.3415462297748 13.3215376982034 0 4.03452440645983 4.44091691850748 0 48.2863139999647 GGCCATTGGTATCGCC-1 18445 26216 26735.2460779369 17898.1551273956 26761 17939 NSCLC_P3
811923 31.8477791120313 0.30088938358185 2.55353407811972 18.860153444958 0.699365812633371 0 20.183037414032 0 0 0 3.27488718729075 0 0 0 0.0434991668134196 22.2977551277893 1.14872493730866 6.59988013406855 0 0 0 0 0 0 0 1.26446810852244 2.39411846909696 0 5.02663172996312 0 0 3.67081401421823 0 0 2.77591231618666 3.58660434077286 0 0 0 13.60034193278 0 7.26295337919321 0 4.55572701997283 0 0 1.04034690490448 14.6788948849068 4.3415462297748 0 0 4.03452440645983 4.44091691850748 27.9218778028117 56.9955790951218 GGCCATTGGTATCGCC-1 18445 26216 26735.2460779369 17898.1551273956 26776 17938 NSCLC_P3
812381 31.8477791120313 0.30088938358185 2.55353407811972 18.860153444958 0.699365812633371 18.4841547196636 20.183037414032 0 0 0 3.27488718729075 0 0 1.22981317077413 0.0434991668134196 22.2977551277893 1.14872493730866 6.59988013406855 0 0.726482427170617 0 0 0.176555926193955 0 5.95805270977206 1.26446810852244 2.39411846909696 11.8844928313232 5.02663172996312 0 0 0 0 0 2.77591231618666 3.58660434077286 0 4.67573501300679 0 13.60034193278 0 0 0 4.55572701997283 0 0 1.04034690490448 14.6788948849068 4.3415462297748 0 0 4.03452440645983 4.44091691850748 0 56.9311395848465 GGCCATTGGTATCGCC-1 18445 26216 26735.2460779369 17898.1551273956 26706 17947 NSCLC_P3
812442 31.8477791120313 0.30088938358185 2.55353407811972 18.860153444958 0.699365812633371 18.4841547196636 20.183037414032 0 0 0 3.27488718729075 0 0 0 0.0434991668134196 22.2977551277893 1.14872493730866 6.59988013406855 0 0.726482427170617 0 0 0.176555926193955 0 0 1.26446810852244 2.39411846909696 11.8844928313232 5.02663172996312 0 0 0 0 0 2.77591231618666 3.58660434077286 13.966997248017 4.67573501300679 0 13.60034193278 0 0 0 4.55572701997283 0 9.15624577979107 1.04034690490448 14.6788948849068 4.3415462297748 0 0 4.03452440645983 4.44091691850748 0 49.9079522003077 GGCCATTGGTATCGCC-1 18445 26216 26735.2460779369 17898.1551273956 26725 17947 NSCLC_P3
812686 31.8477791120313 0.30088938358185 2.55353407811972 18.860153444958 0.699365812633371 18.4841547196636 20.183037414032 0 0 0 3.27488718729075 0 0 0 0.0434991668134196 22.2977551277893 1.14872493730866 0 0 0.726482427170617 0 0 0.176555926193955 0 5.95805270977206 1.26446810852244 2.39411846909696 11.8844928313232 5.02663172996312 0 0 0 0 0 2.77591231618666 3.58660434077286 0 4.67573501300679 0 13.60034193278 0 7.26295337919321 0 4.55572701997283 7.61112013908636 0 1.04034690490448 14.6788948849068 4.3415462297748 0 0 4.03452440645983 4.44091691850748 0 54.151435113876 GGCCATTGGTATCGCC-1 18445 26216 26735.2460779369 17898.1551273956 26741 17952 NSCLC_P3
222293 0 0 0 0 8.12132552796053 0 0 0.479432527034692 0 0 0 0 0 0 0 0 0 0 0 0 1.48246750089507 0 0.0609080492102842 0.545620480844111 0 0 0 0 0 0 0 5.57835775160054 0 0 0 0 0 0 3.51275484455187 0 0 0 0 0 0 0 0 0 0 0 0 5.187424845355 0 33.2294150629407 58.8149707381802 GGCCGACTAATATGAG-1 10665 19510 22514.5998307809 8650.4238105854 22498 8594 NSCLC_P3
222845 0 0 0 0 0 0 0 0.479432527034692 0 0 0 0 0 0 0 0 0 0 0 0 1.48246750089507 0 0.0609080492102842 0.545620480844111 0 0 0 0 0 0 0 5.57835775160054 0 0 0 0 0 0 3.51275484455187 0 0 0 0 0 0 0 0 0 0 0 0 0 0 33.2294150629407 40.42826065032 GGCCGACTAATATGAG-1 10665 19510 22514.5998307809 8650.4238105854 22514 8610 NSCLC_P3
223413 0 0 0 0 0 0 0 0.479432527034692 0 0 0 0 0 0 0 0 0 0 0 0 1.48246750089507 0 0 0 0 0 0 0 0 0 0 5.57835775160054 0 0 0 0 0 0 3.51275484455187 0 0 0 4.46918016237273 0 0 0 0 0 0 0 0 0 0 33.2294150629407 52.5299260514703 GGCCGACTAATATGAG-1 10665 19510 22514.5998307809 8650.4238105854 22560 8624 NSCLC_P3
223488 0 0 0 0 0 0 0 0.479432527034692 0 0 0 0 0 0 0 0 0 0 0 0 1.48246750089507 0 0.0609080492102842 0.545620480844111 0 0 0 0 0 0 0 5.57835775160054 0 0 0 0 0 0 3.51275484455187 0 0 0 4.46918016237273 0 0 0 0 0 0 0 0 5.187424845355 0 33.2294150629407 40.9588028493053 GGCCGACTAATATGAG-1 10665 19510 22514.5998307809 8650.4238105854 22481 8627 NSCLC_P3
223489 0 0 0 0 0 0 0 0.479432527034692 0 0 0 0 0 0 0 0 0 0 0 0 1.48246750089507 0 0 0.545620480844111 0 0 0 0 0 0 0 5.57835775160054 0 0 0 0 0 0 3.51275484455187 0 0 0 0 0 0 0 0 0 0 0 0 0 0 33.2294150629407 29.9881378608891 GGCCGACTAATATGAG-1 10665 19510 22514.5998307809 8650.4238105854 22532 8626 NSCLC_P3
223574 0 0 0 0 0 0 0 0.479432527034692 0 0 0 0 0 0 0 0 0 0 0 0 1.48246750089507 0 0 0.545620480844111 0 0 0 0 0 0 0 5.57835775160054 0 0 0 0 0 0 3.51275484455187 0 0 0 4.46918016237273 0 0 0 0 0 0 0 0 0 0 33.2294150629407 57.1801493470678 GGCCGACTAATATGAG-1 10665 19510 22514.5998307809 8650.4238105854 22462 8628 NSCLC_P3
223575 0 0 0 0 0 0 0 0.479432527034692 0 0 0 0 0 0 0 0 0 0 0 0 1.48246750089507 0 0 0.545620480844111 0 0 0 0 4.76064508525044 7.10906890608056 0 5.57835775160054 0 0 0 0 0 0 3.51275484455187 0 0 0 0 0 0 0 0 0 0 0 0 0 0 0 23.0854228780826 GGCCGACTAATATGAG-1 10665 19510 22514.5998307809 8650.4238105854 22506 8629 NSCLC_P3
223981 0 0 0 0 0 0 0 0.479432527034692 0 0 0 0 0 0 0 0 0 0 0 0 1.48246750089507 0 0 0.545620480844111 0 0 0 0 0 0 0 5.57835775160054 0 0 0 0 0 0 3.51275484455187 0 0 0 4.46918016237273 0 0 0 0 0 0 0 0 0 0 33.2294150629407 23.9835051000759 GGCCGACTAATATGAG-1 10665 19510 22514.5998307809 8650.4238105854 22493 8640 NSCLC_P3
224123 0 0 0 0 0 0 0 0.479432527034692 0 0 0 0 0 0 0 0 0 0 0 0 1.48246750089507 0 0 0.545620480844111 0 0 0 0 0 0 0 5.57835775160054 0 0 0 0 0 0 3.51275484455187 0 0 0 0 0 0 0 0 0 0 0 0 0 0 33.2294150629407 14.4562186053579 GGCCGACTAATATGAG-1 10665 19510 22514.5998307809 8650.4238105854 22528 8645 NSCLC_P3
224124 0 0 0 0 0 0 0 0.479432527034692 0 0 0 0 0 0 0 0 0 0 0 0 1.48246750089507 0 0 0 0 0 0 0 0 0 0 5.57835775160054 0 0 0 0 0 0 3.51275484455187 0 0 0 0 0 0 0 1.43298458515963 0 0 0 0 5.187424845355 0 33.2294150629407 52.7924528377283 GGCCGACTAATATGAG-1 10665 19510 22514.5998307809 8650.4238105854 22567 8644 NSCLC_P3
224213 0 0 0 0 0 0 0 0.479432527034692 0 0 0 0 0 0 0 0 0 0 0 0 1.48246750089507 0 0 0.545620480844111 0 0 0 0 0 0 0 5.57835775160054 0 0 0 0 0 0 3.51275484455187 0 0 0 4.46918016237273 0 0 0 0 0 0 0 0 0 0 0 51.6567265162538 GGCCGACTAATATGAG-1 10665 19510 22514.5998307809 8650.4238105854 22463 8648 NSCLC_P3
224578 0 0 0 0 0 0 0 0.479432527034692 0 0 0 0 0 0 0 0 0 0 0 0 1.48246750089507 0 0 0.545620480844111 0 0 0 0 0 0 0 5.57835775160054 0 0 0 0 0 0 3.51275484455187 0 0 0 4.46918016237273 0 0 0 0 0 0 0 0 0 0 33.2294150629407 26.2000997021 GGCCGACTAATATGAG-1 10665 19510 22514.5998307809 8650.4238105854 22489 8656 NSCLC_P3
224653 0 0 0 0 0 0 0 0.479432527034692 0 0 0 0 0 0 0 0 0 0 0 0 1.48246750089507 0 0 0.545620480844111 0 0 0 0 0 0 0 5.57835775160054 0 0 0 0 0 0 3.51275484455187 0 0 0 0 0 0 0 0 0 0 0 0 0 0 33.2294150629407 6.76799274115291 GGCCGACTAATATGAG-1 10665 19510 22514.5998307809 8650.4238105854 22513 8657 NSCLC_P3
224690 0 0 0 0 8.12132552796053 0 26.0678696959464 0.479432527034692 0 0 1.11616270745266 0 0 0 0 0 0.268840259132585 12.7455692226473 0 0 1.48246750089507 0 0 0 0 0 0 28.8122531645878 0 0 0 0 0 0 0 0 0 0 3.51275484455187 0 0 0 4.46918016237273 0 0 0 0 0 0 0 0 5.187424845355 4.82993680456207 33.2294150629407 46.2030993548571 GGCCGACTAATATGAG-1 10665 19510 22514.5998307809 8650.4238105854 22560 8659 NSCLC_P3
225051 0 0 0 0 0 0 0 0.479432527034692 0 0 0 0 0 0 0 0 0 0 0 0 1.48246750089507 0 0 0 0 0 0 0 0 0 0 5.57835775160054 0 0 0 0 0 0 3.51275484455187 0 0 0 0 0 0 0 0 0 0 0 0 0 0 0 45.5589808289151 GGCCGACTAATATGAG-1 10665 19510 22514.5998307809 8650.4238105854 22473 8669 NSCLC_P3
225124 0 0 0 0 0 32.4689709932855 26.0678696959464 0.479432527034692 0 0 1.11616270745266 0 0 0 0 0 0 0 0 0 1.48246750089507 0 0 0.545620480844111 7.82936814382963 0 0 0 0 0 0 5.57835775160054 0 0 0 0 0 0 3.51275484455187 12.9102668180351 0 0 4.46918016237273 6.17691359493627 0 0 0 0 0 0 0 5.187424845355 0 33.2294150629407 34.8888997541938 GGCCGACTAATATGAG-1 10665 19510 22514.5998307809 8650.4238105854 22488 8673 NSCLC_P3
225197 0 0 0 0 0 0 0 0.479432527034692 0 0 0 0 0 0 0 0 0 0 0 0 1.48246750089507 0 0 0 0 0 0 0 0 0 0 5.57835775160054 0 0 0 0 0 0 3.51275484455187 0 0 0 0 0 0 0 0 0 0 0 0 0 0 33.2294150629407 29.0033521269669 GGCCGACTAATATGAG-1 10665 19510 22514.5998307809 8650.4238105854 22536 8670 NSCLC_P3
225436 0 0 0 0 0 0 0 0.479432527034692 0 0 0 0 0 0 0 0 0 0 0 0 1.48246750089507 0 0 0 0 0 0 0 0 0 0 5.57835775160054 0 0 0 0 0 0 3.51275484455187 0 0 0 0 0 0 0 0 0 0 0 0 0 0 0 28.6209374407376 GGCCGACTAATATGAG-1 10665 19510 22514.5998307809 8650.4238105854 22513 8679 NSCLC_P3
225501 0 0 0 0 0 0 0 0.479432527034692 0 0 0 0 0 0 0 0 0 0 0 0 1.48246750089507 0 0 0 0 0 0 0 0 0 0 5.57835775160054 0 0 0 0 0 0 3.51275484455187 0 0 0 0 0 0 0 0 0 0 0 0 0 0 33.2294150629407 52.0675498685486 GGCCGACTAATATGAG-1 10665 19510 22514.5998307809 8650.4238105854 22556 8682 NSCLC_P3
225941 0 0 0 0 0 0 0 0.479432527034692 0 0 0 0 0 0 0 0 0 0 0 0 1.48246750089507 0 0 0 0 0 0 0 0 0 0 5.57835775160054 0 0 0 0 0 0 3.51275484455187 0 0 0 4.46918016237273 0 0 0 0 0 0 0 0 5.187424845355 0 33.2294150629407 50.3448565615893 GGCCGACTAATATGAG-1 10665 19510 22514.5998307809 8650.4238105854 22538 8695 NSCLC_P3
226321 0 0 0 0 0 0 0 0.479432527034692 0 0 0 0 0 0 0 0 0 0 0 0 1.48246750089507 0 0 0.545620480844111 0 0 0 0 0 0 0 5.57835775160054 0 0 0 0 0 0 3.51275484455187 0 0 0 4.46918016237273 0 0 0 0 0 0 0 0 0 0 33.2294150629407 55.4437529111914 GGCCGACTAATATGAG-1 10665 19510 22514.5998307809 8650.4238105854 22497 8703 NSCLC_P3
77636 0 0 0 0 10.0555574729784 58.8269911766497 0 1.51215623419966 0.166373106625212 23.2063719448845 0 0 0 2.79164649373818 0.0847978373789037 0 0 0 0 0 3.18697674046691 0 0.545773529424934 0.796163390964698 0 4.15440823745251 0 0 7.06570591473977 7.68340395834717 0 11.7798792503761 0 0 6.34815924553288 0 0 0 5.85019119272437 0 7.68555799941115 0 0 6.49337342033875 9.7145969725168 0 0 0 0 0 4.36165694767828 7.27697536298215 0 48.6224451207983 54.5904087117514 GGCCGACTCGAGTCAC-1 7123 15731 19903.2180930114 4239.42534148233 19892 4186 NSCLC_P3
77677 0 0 0 0 10.0555574729784 58.8269911766497 36.8894416553665 1.51215623419966 0 23.2063719448845 0 0 0 2.79164649373818 0 0 0 11.0323215820577 0 0 3.18697674046691 0 0 0.796163390964698 0 0 0 29.8202788078229 7.06570591473977 7.68340395834717 0 0 0 0 0 0 22.8081628016336 5.93110689986825 5.85019119272437 0 0 0 8.77775012052637 0 0 0 2.12607803336617 0 0 0 0 7.27697536298215 0 48.6224451207983 56.2457201270571 GGCCGACTCGAGTCAC-1 7123 15731 19903.2180930114 4239.42534148233 19926 4188 NSCLC_P3
78053 0 0 0 24.8973824586351 10.0555574729784 58.8269911766497 0 1.51215623419966 0 23.2063719448845 0 0 0 2.79164649373818 0 0 0 11.0323215820577 11.4532141743048 0 3.18697674046691 0 0.545773529424934 0.796163390964698 0 0 0 29.8202788078229 7.06570591473977 7.68340395834717 0 0 0 0 0 5.22586929282699 0 5.93110689986825 5.85019119272437 0 0 0 8.77775012052637 0 9.7145969725168 0 2.12607803336617 0 0 0 0 7.27697536298215 0 48.6224451207983 47.9851533918218 GGCCGACTCGAGTCAC-1 7123 15731 19903.2180930114 4239.42534148233 19879 4198 NSCLC_P3
78054 0 0 0 24.8973824586351 10.0555574729784 58.8269911766497 0 1.51215623419966 0 23.2063719448845 0 0 0 2.79164649373818 0 0 0 11.0323215820577 0 0 3.18697674046691 0 0 0.796163390964698 0 4.15440823745251 0 29.8202788078229 7.06570591473977 7.68340395834717 0 11.7798792503761 0 0 6.34815924553288 0 0 0 5.85019119272437 0 0 0 8.77775012052637 0 9.7145969725168 0 2.12607803336617 0 0 0 0 7.27697536298215 5.91850574867714 48.6224451207983 47.4317867390044 GGCCGACTCGAGTCAC-1 7123 15731 19903.2180930114 4239.42534148233 19904 4192 NSCLC_P3
78232 0 0 0 0 10.0555574729784 58.8269911766497 0 1.51215623419966 0 0 0 0 0 0 0 0 0 11.0323215820577 0 0 3.18697674046691 0 0 0.796163390964698 0 0 0 29.8202788078229 7.06570591473977 7.68340395834717 0 11.7798792503761 0 0 6.34815924553288 0 0 0 5.85019119272437 0 0 0 0 6.49337342033875 0 0 0 0 0 0 0 7.27697536298215 0 0 38.9454292869731 GGCCGACTCGAGTCAC-1 7123 15731 19903.2180930114 4239.42534148233 19917 4203 NSCLC_P3
78405 0 0 0 24.8973824586351 10.0555574729784 58.8269911766497 0 1.51215623419966 0 23.2063719448845 0 0 0 0 0 0 0 0 0 0 3.18697674046691 0 0 0.796163390964698 0 0 0 0 7.06570591473977 7.68340395834717 0 0 0 0 0 0 0 0 5.85019119272437 0 0 0 0 0 0 0 0 0 0 0 0 0 0 48.6224451207983 44.1095411800045 GGCCGACTCGAGTCAC-1 7123 15731 19903.2180930114 4239.42534148233 19932 4206 NSCLC_P3
78438 34.4900048638378 0 0 24.8973824586351 10.0555574729784 58.8269911766497 0 1.51215623419966 0.166373106625212 0 0 0 0 2.79164649373818 0.0847978373789037 34.6619934105011 0 0 0 0 3.18697674046691 0 0.545773529424934 0.796163390964698 0 4.15440823745251 2.70346043364572 0 7.06570591473977 7.68340395834717 0 0 0 0 0 5.22586929282699 0 0 5.85019119272437 16.6311115860366 7.68555799941115 0 8.77775012052637 0 9.7145969725168 0 0 0 0 18.1516274721735 0 0 0 48.6224451207983 30.5950572306447 GGCCGACTCGAGTCAC-1 7123 15731 19903.2180930114 4239.42534148233 19900 4209 NSCLC_P3
78574 0 0 0 24.8973824586351 0 0 0 1.51215623419966 0 0 0 0 0 2.79164649373818 0 0 0 0 0 0 3.18697674046691 0 0 0.796163390964698 0 0 0 0 0 7.68340395834717 0 0 0 0 0 5.22586929282699 0 0 5.85019119272437 0 0 0 8.77775012052637 0 9.7145969725168 0 0 0 0 0 0 0 0 48.6224451207983 45.6452091666069 GGCCGACTCGAGTCAC-1 7123 15731 19903.2180930114 4239.42534148233 19866 4213 NSCLC_P3
78663 34.4900048638378 0 0 0 10.0555574729784 58.8269911766497 0 1.51215623419966 0 0 0 0 0 0 0 0 0 0 0 0 3.18697674046691 0 0 0.796163390964698 0 0 0 0 7.06570591473977 7.68340395834717 0 0 0 0 0 0 0 0 5.85019119272437 0 0 0 0 0 9.7145969725168 0 0 0 0 0 0 0 0 0 42.2284360157891 GGCCGACTCGAGTCAC-1 7123 15731 19903.2180930114 4239.42534148233 19939 4217 NSCLC_P3
78718 0 0 0 0 10.0555574729784 58.8269911766497 0 1.51215623419966 0 0 0 0 0 0 0 0 0 0 0 0 3.18697674046691 0 0 0.796163390964698 0 0 0 0 7.06570591473977 7.68340395834717 0 0 0 0 6.34815924553288 0 22.8081628016336 0 5.85019119272437 0 0 0 0 0 0 0 0 0 0 0 0 0 0 0 21.8575536382489 GGCCGACTCGAGTCAC-1 7123 15731 19903.2180930114 4239.42534148233 19911 4219 NSCLC_P3
78745 0 0 0 24.8973824586351 10.0555574729784 58.8269911766497 0 1.51215623419966 0.166373106625212 0 0 0 0 2.79164649373818 0.0847978373789037 0 0 0 0 0 3.18697674046691 0 0 0.796163390964698 0 4.15440823745251 0 0 7.06570591473977 7.68340395834717 0 0 0 0 0 0 0 0 5.85019119272437 0 0 0 8.77775012052637 0 9.7145969725168 0 0 0 0 0 0 0 0 48.6224451207983 22.8386514369718 GGCCGACTCGAGTCAC-1 7123 15731 19903.2180930114 4239.42534148233 19893 4219 NSCLC_P3
78859 0 0 0 0 0 58.8269911766497 0 1.51215623419966 0 0 0 0 0 0 0 0 0 11.0323215820577 0 0 3.18697674046691 0 0 0.796163390964698 0 0 0 0 7.06570591473977 7.68340395834717 0 0 0 0 0 0 0 0 5.85019119272437 0 0 0 0 0 9.7145969725168 0 0 0 0 0 0 0 0 0 26.3622148136541 GGCCGACTCGAGTCAC-1 7123 15731 19903.2180930114 4239.42534148233 19923 4222 NSCLC_P3
79210 0 0 0 0 0 0 0 1.51215623419966 0 0 0 0 0 0 0 0 0 11.0323215820577 0 0 3.18697674046691 0 0 0.796163390964698 0 0 0 0 0 7.68340395834717 0 0 0 0 0 0 0 0 5.85019119272437 0 0 0 8.77775012052637 0 9.7145969725168 0 0 0 0 0 0 0 0 48.6224451207983 22.8296703904038 GGCCGACTCGAGTCAC-1 7123 15731 19903.2180930114 4239.42534148233 19882 4231 NSCLC_P3
79291 0 0 0 0 10.0555574729784 58.8269911766497 0 1.51215623419966 0 0 0 0 0 0 0 0 0 0 0 0 3.18697674046691 0 0 0.796163390964698 0 0 0 0 7.06570591473977 7.68340395834717 0 0 0 0 0 0 0 0 5.85019119272437 0 0 0 0 0 0 0 0 0 0 0 0 0 0 0 35.8640091044825 GGCCGACTCGAGTCAC-1 7123 15731 19903.2180930114 4239.42534148233 19939 4237 NSCLC_P3
79489 0 0 0 0 0 58.8269911766497 0 1.51215623419966 0 0 0 0 0 0 0 0 0 11.0323215820577 0 0 3.18697674046691 0 0 0.796163390964698 0 0 0 0 0 7.68340395834717 0 0 0 0 0 0 0 0 5.85019119272437 0 0 0 0 0 0 0 0 0 0 0 0 0 0 0 12.78898204087 GGCCGACTCGAGTCAC-1 7123 15731 19903.2180930114 4239.42534148233 19916 4239 NSCLC_P3
79598 0 0 0 0 0 0 0 1.51215623419966 0 0 0 0 0 0 0 0 0 0 0 0 3.18697674046691 0 0 0.796163390964698 0 0 0 0 0 7.68340395834717 0 0 0 0 0 5.22586929282699 0 0 5.85019119272437 0 0 0 8.77775012052637 0 9.7145969725168 0 2.12607803336617 0 0 0 0 0 0 48.6224451207983 29.4359498358901 GGCCGACTCGAGTCAC-1 7123 15731 19903.2180930114 4239.42534148233 19874 4243 NSCLC_P3
79669 34.4900048638378 0 0 24.8973824586351 10.0555574729784 58.8269911766497 0 1.51215623419966 0.166373106625212 0 0 0 0 0 0.0847978373789037 0 0 11.0323215820577 0 0 3.18697674046691 0 0.545773529424934 0.796163390964698 0 0 0 0 0 7.68340395834717 0 11.7798792503761 0 0 0 0 0 5.93110689986825 5.85019119272437 0 0 0 8.77775012052637 0 9.7145969725168 0 0 0 0 0 0 7.27697536298215 0 0 11.1953975071459 GGCCGACTCGAGTCAC-1 7123 15731 19903.2180930114 4239.42534148233 19893 4244 NSCLC_P3
79932 0 0 0 0 0 0 0 1.51215623419966 0 0 0 0 0 0 0 0 0 0 0 0 3.18697674046691 0 0 0.796163390964698 0 0 0 0 0 7.68340395834717 0 0 0 0 0 0 0 0 5.85019119272437 0 0 0 0 0 0 0 0 0 0 0 0 0 0 48.6224451207983 48.1703588888665 GGCCGACTCGAGTCAC-1 7123 15731 19903.2180930114 4239.42534148233 19857 4253 NSCLC_P3
80074 34.4900048638378 0 0 24.8973824586351 10.0555574729784 58.8269911766497 0 1.51215623419966 0.166373106625212 0 0 0 0 2.79164649373818 0 0 0 11.0323215820577 0 0 3.18697674046691 0 0.545773529424934 0.796163390964698 0 4.15440823745251 0 0 7.06570591473977 7.68340395834717 0 0 0 0 6.34815924553288 0 0 5.93110689986825 5.85019119272437 16.6311115860366 0 0 8.77775012052637 0 0 0 0 0 0 0 0 7.27697536298215 0 48.6224451207983 18.7066265172346 GGCCGACTCGAGTCAC-1 7123 15731 19903.2180930114 4239.42534148233 19901 4258 NSCLC_P3
80114 0 0 0 0 10.0555574729784 58.8269911766497 0 1.51215623419966 0 0 0 0 0 0 0 0 0 11.0323215820577 0 0 3.18697674046691 0 0.545773529424934 0.796163390964698 0 0 0 0 7.06570591473977 7.68340395834717 0 0 0 0 0 0 0 0 5.85019119272437 0 0 0 0 0 0 0 0 0 0 0 0 7.27697536298215 0 0 25.7837091640685 GGCCGACTCGAGTCAC-1 7123 15731 19903.2180930114 4239.42534148233 19920 4259 NSCLC_P3
80189 0 0 0 0 10.0555574729784 0 0 1.51215623419966 0 0 0 0 0 0 0 0 0 0 0 0 3.18697674046691 0 0 0.796163390964698 0 0 0 0 0 7.68340395834717 0 0 0 0 0 0 0 0 5.85019119272437 0 0 0 8.77775012052637 0 0 0 0 0 0 0 0 0 0 0 37.9477960021763 GGCCGACTCGAGTCAC-1 7123 15731 19903.2180930114 4239.42534148233 19872 4261 NSCLC_P3
80190 0 0 0 0 0 58.8269911766497 0 1.51215623419966 0 0 0 0 0 2.79164649373818 0 0 0 0 0 0 3.18697674046691 0 0 0.796163390964698 0 0 0 0 7.06570591473977 7.68340395834717 0 0 0 0 0 0 0 0 5.85019119272437 0 0 0 0 0 0 0 0 0 0 0 0 0 0 48.6224451207983 50.192624763317 GGCCGACTCGAGTCAC-1 7123 15731 19903.2180930114 4239.42534148233 19949 4260 NSCLC_P3
80349 0 0 0 0 10.0555574729784 0 0 1.51215623419966 0 23.2063719448845 0 0 0 0 0 0 0 11.0323215820577 11.4532141743048 0 3.18697674046691 0 0 0.796163390964698 0 0 0 0 0 7.68340395834717 0 0 0 0 6.34815924553288 0 0 5.93110689986825 5.85019119272437 0 0 0 0 0 0 0 0 0 0 0 0 7.27697536298215 0 0 40.9703217838111 GGCCGACTCGAGTCAC-1 7123 15731 19903.2180930114 4239.42534148233 19936 4264 NSCLC_P3
80555 0 0 0 0 10.0555574729784 58.8269911766497 0 1.51215623419966 0 0 0 0 0 2.79164649373818 0.0847978373789037 0 0 0 0 0 3.18697674046691 0 0 0.796163390964698 0 0 0 0 0 7.68340395834717 0 0 0 0 0 0 0 0 5.85019119272437 0 0 0 8.77775012052637 0 0 0 0 0 0 0 0 0 0 48.6224451207983 35.9541198257806 GGCCGACTCGAGTCAC-1 7123 15731 19903.2180930114 4239.42534148233 19888 4272 NSCLC_P3
80945 0 0 0 24.8973824586351 0 58.8269911766497 0 1.51215623419966 0 0 0 0 0 2.79164649373818 0 0 0 0 0 0 3.18697674046691 0 0.545773529424934 0.796163390964698 0 0 0 0 0 7.68340395834717 0 0 0 0 0 0 0 0 5.85019119272437 0 0 0 8.77775012052637 0 0 0 0 0 0 0 0 0 0 48.6224451207983 59.297941535989 GGCCGACTCGAGTCAC-1 7123 15731 19903.2180930114 4239.42534148233 19863 4283 NSCLC_P3
81350 0 0 0 0 10.0555574729784 0 0 1.51215623419966 0 23.2063719448845 0 0 0 0 0 0 0 11.0323215820577 11.4532141743048 0 3.18697674046691 0 0 0 0 0 0 0 0 7.68340395834717 0 0 7.21660493655847 0 6.34815924553288 0 0 5.93110689986825 5.85019119272437 0 0 0 0 0 0 0 0 0 0 0 0 7.27697536298215 0 0 51.6749603177821 GGCCGACTCGAGTCAC-1 7123 15731 19903.2180930114 4239.42534148233 19900 4291 NSCLC_P3
62714 0 0 0 0 0 0 0 1.77658174652005 0 0 0 0 0 0 0 0 0 0 0 0 2.9695779715063 0 0 0 0 0 0 0 0 4.80982351967711 0 0 0 0 0 0 0 0 6.03020919312173 0 0 0 0 0 0.475313190062552 0 0 0 0 0 0 0 0 0 57.1426269286608 GGCCGCCATCACTGAA-1 7230 13851 18087.1411573317 3821.13617244425 18088 3764 NSCLC_P3
63178 0 0.222963561615288 0 0 0 0 0 1.77658174652005 0 0 0 0 0 0 0 0 0 5.26778766060123 0 0 2.9695779715063 0 0 0.722719638816218 0 0 0 0 0 4.80982351967711 0 11.674000415095 0 0 0 0 0 0 6.03020919312173 0 0 0 0 0 0.475313190062552 0 0 0 0 0 0 0 0 0 56.1686976543868 GGCCGCCATCACTGAA-1 7230 13851 18087.1411573317 3821.13617244425 18050 3779 NSCLC_P3
63179 0 0.222963561615288 0 0 0 0 0 1.77658174652005 0 0 0 0 0 0 0 0 0 5.26778766060123 0 0 2.9695779715063 0 0 0.722719638816218 0 0 0 0 0 4.80982351967711 0 0 0 0 0 0 0 0 6.03020919312173 0 0 0 7.03653751911969 0 0.475313190062552 0 0 0 0 0 0 0 0 48.4036862526617 54.0544008854807 GGCCGCCATCACTGAA-1 7230 13851 18087.1411573317 3821.13617244425 18121 3779 NSCLC_P3
63384 0 0 0 0 0 0 0 1.77658174652005 0 0 0 0 0 0 0 0 0 0 0 0 2.9695779715063 0 0 0.722719638816218 0 0 0 0 0 4.80982351967711 0 0 0 0 0 0 0 0 6.03020919312173 0 0 0 0 0 0.475313190062552 0 0 0 0 0 0 0 0 0 36.3726840220319 GGCCGCCATCACTGAA-1 7230 13851 18087.1411573317 3821.13617244425 18083 3785 NSCLC_P3
63884 0 0 0 0 0 0 0 1.77658174652005 0 0 0 0 0 0 0 0 0 0 0 0 2.9695779715063 0 0 0 0 0 0 0 0 0 0 0 0 0 0 0 0 0 6.03020919312173 0 0 0 0 0 0.475313190062552 0 0 0 0 0 3.70659725422951 0 0 0 54.3083621036651 GGCCGCCATCACTGAA-1 7230 13851 18087.1411573317 3821.13617244425 18039 3796 NSCLC_P3
63984 0 0.222963561615288 0 0 0 0 0 1.77658174652005 0 0 0 0 0 0 0 0 0 0 0 0 2.9695779715063 0 0.231802337072788 0.722719638816218 0 0 0 0 0 4.80982351967711 0 0 0 0 0 3.51123946002936 0 0 6.03020919312173 0 0 0 7.03653751911969 0 0.475313190062552 0 0 0 0 0 0 0 0 0 37.3093113756302 GGCCGCCATCACTGAA-1 7230 13851 18087.1411573317 3821.13617244425 18054 3804 NSCLC_P3
64086 0 0.222963561615288 0 0 0 48.1787519749474 0 1.77658174652005 0 0 0 0 0 2.25330526967562 0 0 0 5.26778766060123 0 0.384767088078814 2.9695779715063 0 0.231802337072788 0.722719638816218 0 2.53636467036414 0 0 2.09915032996518 4.80982351967711 0 0 0 0 0 0 16.7887795758363 6.094722866033 6.03020919312173 0 0 0 7.03653751911969 0 0.475313190062552 0 0 0 0 0 0 0 0 48.4036862526617 33.0637091280486 GGCCGCCATCACTGAA-1 7230 13851 18087.1411573317 3821.13617244425 18116 3805 NSCLC_P3
64220 0 0 0 0 0 0 0 1.77658174652005 0 0 0 0 0 0 0 0 0 5.26778766060123 0 0 2.9695779715063 0 0 0.722719638816218 0 0 0 0 0 4.80982351967711 0 0 0 0 0 0 0 0 6.03020919312173 0 0 0 7.03653751911969 0 0.475313190062552 0 0 0 0 0 0 0 0 0 11.8812255577449 GGCCGCCATCACTGAA-1 7230 13851 18087.1411573317 3821.13617244425 18083 3810 NSCLC_P3
64491 0 0.222963561615288 0 0 0 48.1787519749474 0 1.77658174652005 0 0 0 0 0 0 0 0 0 5.26778766060123 0 0 2.9695779715063 0 0 0.722719638816218 0 0 0 0 2.09915032996518 4.80982351967711 0 0 0 0 0 0 0 0 6.03020919312173 0 0 0 7.03653751911969 0 0.475313190062552 0 0 0 0 0 0 0 0 0 27.88200141023 GGCCGCCATCACTGAA-1 7230 13851 18087.1411573317 3821.13617244425 18115 3820 NSCLC_P3
64517 0 0.222963561615288 0 0 0 0 0 1.77658174652005 0 0 0 0 0 0 0 0 0 0 0 0 2.9695779715063 0 0 0.722719638816218 0 0 0 0 2.09915032996518 4.80982351967711 0 0 0 0 0 0 0 0 6.03020919312173 0 0 0 0 0 0.475313190062552 0 0 0 0 0 0 0 0 0 44.9096759980598 GGCCGCCATCACTGAA-1 7230 13851 18087.1411573317 3821.13617244425 18132 3819 NSCLC_P3
64916 0 0 0 0 24.065711600822 48.1787519749474 27.2080051053883 1.77658174652005 0 25.4807187412466 0 0 0 0 0 0 0 5.26778766060123 9.34154341247024 0 2.9695779715063 0 0 0.722719638816218 0 0 0 28.8548976705699 2.09915032996518 4.80982351967711 0 0 0 0 0 0 16.7887795758363 0 6.03020919312173 0 0 0 0 0 0.475313190062552 0 0 0 0 0 0 0 0 0 14.861555140273 GGCCGCCATCACTGAA-1 7230 13851 18087.1411573317 3821.13617244425 18077 3832 NSCLC_P3
65108 0 0.222963561615288 0 0 24.065711600822 48.1787519749474 0 1.77658174652005 0 0 0 0 0 0 0 0 0 5.26778766060123 9.34154341247024 0 2.9695779715063 0 0.231802337072788 0.722719638816218 0 0 0 0 2.09915032996518 4.80982351967711 0 0 0 0 0 0 16.7887795758363 0 6.03020919312173 0 0 0 0 0 0.475313190062552 0 0 0 0 0 0 0 0 0 46.9052533870204 GGCCGCCATCACTGAA-1 7230 13851 18087.1411573317 3821.13617244425 18043 3837 NSCLC_P3
65433 30.2482402548821 0.222963561615288 0 22.4421418203158 24.065711600822 48.1787519749474 27.2080051053883 1.77658174652005 0.318228569549507 25.4807187412466 3.57959659079222 0.172805391425077 0 0 0.0897503161820867 0 0.813305383431593 5.26778766060123 9.34154341247024 0.384767088078814 2.9695779715063 0 0.231802337072788 0.722719638816218 0 2.53636467036414 0 28.8548976705699 2.09915032996518 4.80982351967711 8.12703326052662 0 0 0 0 0 16.7887795758363 0 6.03020919312173 0 0 0 7.03653751911969 0 0.475313190062552 0 0 0 0 0 0 19.7031214909262 0 48.4036862526617 55.2755502716402 GGCCGCCATCACTGAA-1 7230 13851 18087.1411573317 3821.13617244425 18137 3845 NSCLC_P3
65527 0 0.222963561615288 0 0 24.065711600822 0 0 1.77658174652005 0 0 3.57959659079222 0 0 0 0 0 0 5.26778766060123 9.34154341247024 0 2.9695779715063 0 0 0.722719638816218 0 0 0 28.8548976705699 2.09915032996518 4.80982351967711 0 0 5.95686189544573 0 0 0 16.7887795758363 0 6.03020919312173 0 0 0 0 0 0.475313190062552 0 0 0 0 0 0 19.7031214909262 4.7202035184815 0 26.8641984123349 GGCCGCCATCACTGAA-1 7230 13851 18087.1411573317 3821.13617244425 18087 3848 NSCLC_P3
65945 0 0.222963561615288 0 0 24.065711600822 48.1787519749474 27.2080051053883 1.77658174652005 0 0 3.57959659079222 0 0 0 0 0 0 5.26778766060123 9.34154341247024 0 2.9695779715063 0 0 0.722719638816218 0 0 0 0 2.09915032996518 4.80982351967711 0 0 5.95686189544573 0 0 0 16.7887795758363 0 6.03020919312173 0 0 0 0 0 0.475313190062552 0 0 0 0 0 0 19.7031214909262 0 0 48.0268914007779 GGCCGCCATCACTGAA-1 7230 13851 18087.1411573317 3821.13617244425 18070 3866 NSCLC_P3
65979 0 0.222963561615288 0 0 0 0 0 1.77658174652005 0 0 0 0.172805391425077 0 0 0 0 0 5.26778766060123 0 0 2.9695779715063 0 0.231802337072788 0.722719638816218 0 2.53636467036414 0 0 2.09915032996518 4.80982351967711 0 0 0 0 0 3.51123946002936 0 0 6.03020919312173 0 0 0 7.03653751911969 0 0.475313190062552 0 0 0 0 0 0 0 0 48.4036862526617 44.2533773315928 GGCCGCCATCACTGAA-1 7230 13851 18087.1411573317 3821.13617244425 18093 3865 NSCLC_P3
925292 0 0 0 0 0 0 0 0 0 0 0 0 0 0 0 0 0 0 0 0 0 0 0 0 0 0 0 0 0 0 0 0 0 0 0 0 0 0 5.76608478117767 0 0 0 0 0 0 0 0 0 0 0 5.26089664077625 0 0 0 56.8795483304031 GGCCGCCTTATGCAGC-1 20314 28447 28338.3450540514 20291.2309355624 28383 20256 NSCLC_P3
925710 0 0 0 0 2.93428551179411 0 0 0 0 0 0 0 0 0 0 0 0 0 0 0 0 0 0 0 0 0 0 0 0 0 0 0 0 0 0 0 0 0 0 0 0 0 0 0 0 0 0 0 0 0 5.26089664077625 0 0 0 52.8932677997157 GGCCGCCTTATGCAGC-1 20314 28447 28338.3450540514 20291.2309355624 28293 20264 NSCLC_P3
926441 0 0 0 0 2.93428551179411 0 0 0 0 0 0 0 0 0 0 0 0 0 0 0 0 0 0 0 0 0 0 0 0 0 0 0 0 0 0 0 0 0 0 0 0 0 0 0 0 0 0.806031360828322 0 0 0 5.26089664077625 0 0 0 34.9465331248679 GGCCGCCTTATGCAGC-1 20314 28447 28338.3450540514 20291.2309355624 28306 20278 NSCLC_P3
929060 0 0 0 0 2.93428551179411 0 0 0 0.0627334886931582 0 7.93137958921748 0.0286826901109952 11.4024191181337 0 0.0383747903793638 22.0843315787411 0.429189130193536 0 7.50286472743691 0.164912417341586 0 0 0.0627004821001597 0 0 0 0 0 0 0 0 0 7.45915832952421 3.16288256867842 0 0 0 0 0 0 0 0 0 0 0 0 0.806031360828322 0 0 0 5.26089664077625 0 0 0 40.6651827365148 GGCCGCCTTATGCAGC-1 20314 28447 28338.3450540514 20291.2309355624 28319 20327 NSCLC_P3
555785 0 0 0 0 0 0 0 0 0 0 0 0 0 0 0 0 0 0 0 0 0 0 0 0 0 0 0 0 0 0 0 0 0 0 0 0 0 0 0 0 0 0 0 0 0 0 0 0 0 0 0 0 0 0 48.1796929651292 GGCCGCTATCCACGCC-1 16096 21074 22498.7065319349 14243.8373824341 22510 14197 NSCLC_P3
556190 0 0 0 0 0 0 0 0 0 0 0 0 0 0 0 0 0 0 0 0 0 0 0 0 0 0 0 0 0 0 0 0 0 0 0 0 0 0 0 0 0 0 5.41396109606956 0 0 0 0 0 0 0 5.36573406592317 0 0 30.4047730952677 52.5648075344346 GGCCGCTATCCACGCC-1 16096 21074 22498.7065319349 14243.8373824341 22533 14204 NSCLC_P3
556382 0 0 0 0 0 0 0 0 0 0 0 0 0 0 0 0 0 0 0 0 0 0 1.18387917550632 0 0 0 0 0 0 0 0 0 0 0 0 0 0 0 0 0 0 0 0 0 0 0 0 0 0 0 0 0 0 0 39.0138520696873 GGCCGCTATCCACGCC-1 16096 21074 22498.7065319349 14243.8373824341 22495 14205 NSCLC_P3
556582 0 0 0 0 0 0 0 0 0 0 0 0 7.53813445842105 0 0 0 0 0 0 0 0 0 0 0 0 0 0 0 0 0 0 0 8.58935042209977 0 0 0 0 0 4.23413877797192 0 0 0 0 0 0 0 0 0 0 0 5.36573406592317 0 0 0 56.868756901353 GGCCGCTATCCACGCC-1 16096 21074 22498.7065319349 14243.8373824341 22453 14210 NSCLC_P3
557045 47.6363450564117 0 0 0 4.33615886199831 0 0 0 0 0 0 0 0 0 0.239924323124842 0 0 0 0 0 0 0 1.18387917550632 0 0 0 0 0 0 0 0 0 0 0 0 0 0 0 0 26.3715040717751 0 0 0 0 0 0 1.86220824983203 18.7850083231795 0 0 0 14.4563172953564 0 0 27.3544493651309 GGCCGCTATCCACGCC-1 16096 21074 22498.7065319349 14243.8373824341 22504 14217 NSCLC_P3
557319 0 0 0 0 0 0 0 0 0 0 0 0 0 0 0 0 0 0 0 0 0 0 0 0 0 0 0 0 0 0 0 0 0 0 0 0 0 0 0 0 0 0 0 0 0 0 0 18.7850083231795 0 0 0 0 0 0 24.77729124652 GGCCGCTATCCACGCC-1 16096 21074 22498.7065319349 14243.8373824341 22487 14222 NSCLC_P3
557633 0 0 0 0 0 0 0 0 0 0 0 0 0 0 0 0 0 0 0 0 0 0 0 0 0 0 0 0 0 0 0 0 0 0 0 0 0 0 0 26.3715040717751 0 0 0 0 0 0 0 0 0 0 0 0 0 0 46.2819628149591 GGCCGCTATCCACGCC-1 16096 21074 22498.7065319349 14243.8373824341 22456 14226 NSCLC_P3
557831 0 0 0 0 0 0 0 0 0 0 0 0 0 0 0.239924323124842 0 0 0 0 0 0 0 0 0 0 0 0 0 0 0 0 0 0 0 0 0 0 0 0 0 0 0 0 0 0 0 1.86220824983203 18.7850083231795 0 0 0 0 0 0 17.8610070702842 GGCCGCTATCCACGCC-1 16096 21074 22498.7065319349 14243.8373824341 22510 14230 NSCLC_P3
561918 0 0 0 0 0 0 0 0 0 0 0 0 0 0 0 0 0 0 0 0 1.92619898274152 0 0 0 0 0 0 0 0 0 0 0 0 0 0 0 0 0 4.23413877797192 0 0 0 0 0 0 0 0 0 0 0 0 0 0 0 50.9778965836404 GGCCGCTATCCACGCC-1 16096 21074 22498.7065319349 14243.8373824341 22482 14292 NSCLC_P3
328083 0 0 0 0 4.33615886199831 0 48.6324719036314 0 0 0 7.99603699710751 0.496330227345542 0 0 0.239924323124842 0 4.4748007845297 0 0 2.25893682063245 0 0 1.18387917550632 0 0 0 0 0 9.10017262734924 0 0 0 0 0 0 6.12458496644992 0 0 0 26.3715040717751 0 0 0 9.97509861239477 8.24400661068587 0 1.86220824983203 18.7850083231795 9.57568442290414 0 0 14.4563172953564 7.09694794729558 0 53.9385467353209 GGCCGGAGGCCAACAG-1 13338 18667 20974.2401838603 10957.3054049217 20966 10904 NSCLC_P3
328259 47.6363450564117 0 0 32.508886117773 4.33615886199831 0 48.6324719036314 1.20417525992286 0.496533527548876 15.3809496012918 7.99603699710751 0.496330227345542 0 2.86151554559335 0.239924323124842 40.6950004851306 4.4748007845297 0 0 2.25893682063245 0 0 1.18387917550632 0 0 4.43969551633233 4.36086447361074 0 9.10017262734924 5.06594185480207 0 0 0 0 0 6.12458496644992 0 6.63475037652823 0 26.3715040717751 7.59023048598092 11.6964209196134 0 9.97509861239477 8.24400661068587 0 1.86220824983203 18.7850083231795 9.57568442290414 18.5258186064437 0 14.4563172953564 7.09694794729558 0 56.517270739899 GGCCGGAGGCCAACAG-1 13338 18667 20974.2401838603 10957.3054049217 21000 10907 NSCLC_P3
328410 47.6363450564117 0 0 32.508886117773 4.33615886199831 0 48.6324719036314 0 0.496533527548876 15.3809496012918 7.99603699710751 0.496330227345542 0 2.86151554559335 0.239924323124842 40.6950004851306 4.4748007845297 0 0 2.25893682063245 0 0 1.18387917550632 0 0 4.43969551633233 4.36086447361074 0 9.10017262734924 0 10.7469997990341 0 0 0 0 6.12458496644992 0 0 0 26.3715040717751 0 0 0 0 0 0 1.86220824983203 18.7850083231795 9.57568442290414 0 0 14.4563172953564 7.09694794729558 0 48.9247063473193 GGCCGGAGGCCAACAG-1 13338 18667 20974.2401838603 10957.3054049217 20982 10909 NSCLC_P3
329242 0 0 7.05730128383088 0 4.33615886199831 0 48.6324719036314 0 0 15.3809496012918 7.99603699710751 0 0 0 0.239924323124842 0 4.4748007845297 0 14.9686138038793 0 0 0 0 0 0 0 4.36086447361074 0 9.10017262734924 0 10.7469997990341 0 0 0 0 6.12458496644992 0 6.63475037652823 0 26.3715040717751 7.59023048598092 11.6964209196134 0 9.97509861239477 0 0 0 18.7850083231795 9.57568442290414 18.5258186064437 0 14.4563172953564 7.09694794729558 0 45.3366991073021 GGCCGGAGGCCAACAG-1 13338 18667 20974.2401838603 10957.3054049217 21005 10924 NSCLC_P3
329459 0 0 0 0 4.33615886199831 0 0 0 0 15.3809496012918 0 0.496330227345542 0 0 0.239924323124842 0 4.4748007845297 0 0 0 0 0 0 0 0 0 0 0 0 0 0 0 0 0 4.16136904443944 0 0 0 0 0 0 0 0 0 0 0 0 0 9.57568442290414 0 0 0 7.09694794729558 30.4047730952677 27.906282803361 GGCCGGAGGCCAACAG-1 13338 18667 20974.2401838603 10957.3054049217 20980 10930 NSCLC_P3
329460 47.6363450564117 0 0 32.508886117773 4.33615886199831 0 48.6324719036314 1.20417525992286 0.496533527548876 15.3809496012918 7.99603699710751 0.496330227345542 7.53813445842105 2.86151554559335 0.239924323124842 40.6950004851306 4.4748007845297 0 0 2.25893682063245 1.92619898274152 18.021948107753 1.18387917550632 0 9.33043480717598 4.43969551633233 4.36086447361074 0 9.10017262734924 5.06594185480207 10.7469997990341 0 0 0 0 6.12458496644992 0 6.63475037652823 0 26.3715040717751 7.59023048598092 11.6964209196134 0 9.97509861239477 8.24400661068587 14.0507192450053 1.86220824983203 18.7850083231795 9.57568442290414 18.5258186064437 0 14.4563172953564 7.09694794729558 0 52.6661966179858 GGCCGGAGGCCAACAG-1 13338 18667 20974.2401838603 10957.3054049217 21018 10928 NSCLC_P3
329556 47.6363450564117 0 0 0 4.33615886199831 39.5655228796522 48.6324719036314 0 0.496533527548876 0 7.99603699710751 0.496330227345542 0 0 0.239924323124842 40.6950004851306 4.4748007845297 0 0 2.25893682063245 0 0 1.18387917550632 0 0 0 4.36086447361074 0 9.10017262734924 0 0 0 0 0 0 6.12458496644992 0 0 0 26.3715040717751 0 0 0 9.97509861239477 0 0 0 18.7850083231795 9.57568442290414 0 0 14.4563172953564 7.09694794729558 0 34.1388917003439 GGCCGGAGGCCAACAG-1 13338 18667 20974.2401838603 10957.3054049217 20996 10931 NSCLC_P3
329854 0 0 0 0 4.33615886199831 0 48.6324719036314 0 0 0 0 0.496330227345542 0 0 0.239924323124842 0 4.4748007845297 0 0 0 0 0 0 0 0 0 0 0 0 0 0 0 0 0 0 0 0 6.63475037652823 0 0 7.59023048598092 0 0 0 0 0 0 0 0 0 0 14.4563172953564 7.09694794729558 0 46.8858598465824 GGCCGGAGGCCAACAG-1 13338 18667 20974.2401838603 10957.3054049217 20933 10935 NSCLC_P3
330167 0 0 0 0 4.33615886199831 0 48.6324719036314 0 0 0 0 0.496330227345542 0 0 0.239924323124842 0 4.4748007845297 0 0 0 0 0 1.18387917550632 0 0 0 4.36086447361074 0 0 0 0 0 0 0 0 6.12458496644992 0 6.63475037652823 0 0 0 0 0 0 0 0 1.86220824983203 18.7850083231795 0 0 0 14.4563172953564 0 0 26.7770730304956 GGCCGGAGGCCAACAG-1 13338 18667 20974.2401838603 10957.3054049217 20953 10941 NSCLC_P3
330168 47.6363450564117 0 0 32.508886117773 4.33615886199831 0 48.6324719036314 1.20417525992286 0.496533527548876 15.3809496012918 7.99603699710751 0.496330227345542 0 2.86151554559335 0.239924323124842 40.6950004851306 4.4748007845297 0 14.9686138038793 2.25893682063245 0 18.021948107753 1.18387917550632 0 9.33043480717598 4.43969551633233 0 0 9.10017262734924 0 10.7469997990341 0 0 0 0 6.12458496644992 0 6.63475037652823 0 26.3715040717751 7.59023048598092 11.6964209196134 0 9.97509861239477 8.24400661068587 14.0507192450053 1.86220824983203 18.7850083231795 9.57568442290414 18.5258186064437 0 14.4563172953564 7.09694794729558 30.4047730952677 50.1523225535387 GGCCGGAGGCCAACAG-1 13338 18667 20974.2401838603 10957.3054049217 21022 10942 NSCLC_P3
330731 0 0 0 0 0 0 0 1.20417525992286 0 0 0 0.496330227345542 0 0 0.239924323124842 0 4.4748007845297 0 0 0 1.92619898274152 0 0 0 0 0 0 0 0 0 0 0 0 0 0 0 0 6.63475037652823 0 0 7.59023048598092 0 0 0 0 0 0 0 0 0 0 0 0 0 40.4698518486472 GGCCGGAGGCCAACAG-1 13338 18667 20974.2401838603 10957.3054049217 20934 10953 NSCLC_P3
330732 0 0 0 0 4.33615886199831 0 48.6324719036314 0 0 0 0 0.496330227345542 0 0 0.239924323124842 0 4.4748007845297 0 0 0 0 0 1.18387917550632 0 0 0 0 0 0 0 0 0 0 0 0 6.12458496644992 0 0 0 26.3715040717751 0 0 0 0 0 0 0 18.7850083231795 0 0 0 14.4563172953564 0 0 11.1865601951173 GGCCGGAGGCCAACAG-1 13338 18667 20974.2401838603 10957.3054049217 20965 10951 NSCLC_P3
330733 0 0 0 0 4.33615886199831 0 0 1.20417525992286 0.496533527548876 0 7.99603699710751 0.496330227345542 0 0 0.239924323124842 40.6950004851306 4.4748007845297 0 0 0 1.92619898274152 18.021948107753 1.18387917550632 0.52916669006483 9.33043480717598 0 0 0 0 0 0 0 0 7.28296490996869 0 0 0 0 0 26.3715040717751 0 0 0 0 0 0 0 0 0 0 0 14.4563172953564 0 0 21.6962692041818 GGCCGGAGGCCAACAG-1 13338 18667 20974.2401838603 10957.3054049217 20995 10951 NSCLC_P3
330852 47.6363450564117 0 0 0 4.33615886199831 0 48.6324719036314 0 0 15.3809496012918 7.99603699710751 0.496330227345542 0 0 0.239924323124842 40.6950004851306 4.4748007845297 0 0 2.25893682063245 0 0 1.18387917550632 0 9.33043480717598 0 0 0 9.10017262734924 0 10.7469997990341 0 0 0 0 0 0 0 0 26.3715040717751 7.59023048598092 11.6964209196134 0 9.97509861239477 8.24400661068587 0 0 18.7850083231795 9.57568442290414 18.5258186064437 0 14.4563172953564 7.09694794729558 0 41.9811714410217 GGCCGGAGGCCAACAG-1 13338 18667 20974.2401838603 10957.3054049217 21016 10953 NSCLC_P3
331176 47.6363450564117 0 7.05730128383088 32.508886117773 4.33615886199831 39.5655228796522 48.6324719036314 0 0.496533527548876 15.3809496012918 7.99603699710751 0.496330227345542 7.53813445842105 2.86151554559335 0.239924323124842 40.6950004851306 4.4748007845297 15.906375407827 14.9686138038793 2.25893682063245 1.92619898274152 18.021948107753 1.18387917550632 0.52916669006483 9.33043480717598 4.43969551633233 4.36086447361074 38.2933682659814 9.10017262734924 5.06594185480207 10.7469997990341 6.15606179421691 8.58935042209977 7.28296490996869 4.16136904443944 6.12458496644992 25.1842026954444 0 4.23413877797192 26.3715040717751 0 11.6964209196134 0 9.97509861239477 0 14.0507192450053 1.86220824983203 18.7850083231795 0 0 0 14.4563172953564 0 0 6.84291712324519 GGCCGGAGGCCAACAG-1 13338 18667 20974.2401838603 10957.3054049217 20980 10961 NSCLC_P3
331230 0 0 0 32.508886117773 0 0 48.6324719036314 1.20417525992286 0.496533527548876 0 7.99603699710751 0 0 0 0.239924323124842 40.6950004851306 4.4748007845297 0 0 2.25893682063245 1.92619898274152 0 0 0.52916669006483 0 0 0 0 9.10017262734924 5.06594185480207 0 0 0 0 0 0 0 0 4.23413877797192 26.3715040717751 0 0 0 0 8.24400661068587 0 0 0 0 18.5258186064437 0 0 0 0 53.4467623007127 GGCCGGAGGCCAACAG-1 13338 18667 20974.2401838603 10957.3054049217 20921 10962 NSCLC_P3
331432 47.6363450564117 1.42766815248003 7.05730128383088 32.508886117773 4.33615886199831 0 48.6324719036314 1.20417525992286 0.496533527548876 15.3809496012918 7.99603699710751 0.496330227345542 7.53813445842105 2.86151554559335 0.239924323124842 40.6950004851306 4.4748007845297 0 14.9686138038793 2.25893682063245 1.92619898274152 18.021948107753 1.18387917550632 0.52916669006483 9.33043480717598 4.43969551633233 4.36086447361074 38.2933682659814 9.10017262734924 5.06594185480207 10.7469997990341 6.15606179421691 8.58935042209977 7.28296490996869 0 6.12458496644992 25.1842026954444 0 4.23413877797192 26.3715040717751 0 11.6964209196134 0 9.97509861239477 0 14.0507192450053 1.86220824983203 18.7850083231795 9.57568442290414 18.5258186064437 0 14.4563172953564 7.09694794729558 0 24.9747003267464 GGCCGGAGGCCAACAG-1 13338 18667 20974.2401838603 10957.3054049217 20998 10965 NSCLC_P3
331433 47.6363450564117 1.42766815248003 0 32.508886117773 4.33615886199831 0 48.6324719036314 1.20417525992286 0.496533527548876 15.3809496012918 7.99603699710751 0.496330227345542 7.53813445842105 2.86151554559335 0.239924323124842 40.6950004851306 4.4748007845297 0 0 2.25893682063245 1.92619898274152 18.021948107753 1.18387917550632 0 9.33043480717598 4.43969551633233 4.36086447361074 0 9.10017262734924 5.06594185480207 10.7469997990341 0 0 0 0 6.12458496644992 0 0 0 26.3715040717751 7.59023048598092 11.6964209196134 0 9.97509861239477 8.24400661068587 14.0507192450053 1.86220824983203 18.7850083231795 9.57568442290414 18.5258186064437 0 14.4563172953564 7.09694794729558 0 43.845034496875 GGCCGGAGGCCAACAG-1 13338 18667 20974.2401838603 10957.3054049217 21017 10967 NSCLC_P3
331723 0 0 0 0 4.33615886199831 0 48.6324719036314 0 0 0 7.99603699710751 0.496330227345542 0 2.86151554559335 0.239924323124842 0 4.4748007845297 0 0 0 0 0 0 0 0 0 0 0 0 0 0 0 0 0 0 0 0 0 0 26.3715040717751 0 0 0 0 8.24400661068587 0 0 18.7850083231795 0 0 0 14.4563172953564 0 0 26.9137523884541 GGCCGGAGGCCAACAG-1 13338 18667 20974.2401838603 10957.3054049217 20950 10969 NSCLC_P3
332095 0 0 0 0 0 0 0 1.20417525992286 0 0 0 0 0 0 0.239924323124842 0 4.4748007845297 0 0 0 1.92619898274152 0 0 0.52916669006483 0 0 0 0 0 5.06594185480207 0 0 0 0 0 0 0 0 4.23413877797192 0 0 0 0 0 8.24400661068587 0 0 18.7850083231795 0 0 0 0 0 0 54.7241402849705 GGCCGGAGGCCAACAG-1 13338 18667 20974.2401838603 10957.3054049217 20924 10979 NSCLC_P3
332096 0 0 0 0 0 0 0 0 0 0 0 0 0 2.86151554559335 0.239924323124842 0 4.4748007845297 0 0 0 1.92619898274152 0 1.18387917550632 0.52916669006483 0 0 0 0 0 0 0 0 0 0 0 6.12458496644992 0 0 0 26.3715040717751 0 0 0 9.97509861239477 0 0 0 0 0 0 0 0 0 0 42.5652387143769 GGCCGGAGGCCAACAG-1 13338 18667 20974.2401838603 10957.3054049217 20936 10976 NSCLC_P3
332097 0 0 7.05730128383088 32.508886117773 4.33615886199831 0 48.6324719036314 0 0.496533527548876 15.3809496012918 7.99603699710751 0.496330227345542 7.53813445842105 0 0.239924323124842 40.6950004851306 4.4748007845297 15.906375407827 14.9686138038793 2.25893682063245 1.92619898274152 18.021948107753 1.18387917550632 0.52916669006483 9.33043480717598 0 4.36086447361074 0 0 5.06594185480207 10.7469997990341 0 8.58935042209977 7.28296490996869 0 6.12458496644992 25.1842026954444 0 4.23413877797192 26.3715040717751 0 11.6964209196134 0 9.97509861239477 0 0 0 18.7850083231795 0 18.5258186064437 0 14.4563172953564 7.09694794729558 0 19.41513358263 GGCCGGAGGCCAACAG-1 13338 18667 20974.2401838603 10957.3054049217 20969 10976 NSCLC_P3
332098 0 0 0 0 4.33615886199831 0 0 0 0.496533527548876 0 0 0.496330227345542 0 2.86151554559335 0.239924323124842 0 4.4748007845297 0 0 0 0 0 0 0 0 0 4.36086447361074 0 9.10017262734924 0 0 6.15606179421691 0 0 4.16136904443944 6.12458496644992 0 0 0 26.3715040717751 0 0 0 0 0 0 0 18.7850083231795 9.57568442290414 0 0 14.4563172953564 0 0 33.042917440887 GGCCGGAGGCCAACAG-1 13338 18667 20974.2401838603 10957.3054049217 21000 10978 NSCLC_P3
332305 0 1.42766815248003 7.05730128383088 0 4.33615886199831 0 0 1.20417525992286 0 0 7.99603699710751 0.496330227345542 0 2.86151554559335 0.239924323124842 0 4.4748007845297 0 0 0 0 0 1.18387917550632 0 0 0 4.36086447361074 0 9.10017262734924 0 0 0 0 0 0 6.12458496644992 0 0 0 26.3715040717751 0 0 0 0 0 0 0 18.7850083231795 9.57568442290414 18.5258186064437 0 14.4563172953564 7.09694794729558 0 56.0177897677114 GGCCGGAGGCCAACAG-1 13338 18667 20974.2401838603 10957.3054049217 21025 10981 NSCLC_P3
332636 0 0 0 0 4.33615886199831 0 48.6324719036314 1.20417525992286 0 0 7.99603699710751 0.496330227345542 0 2.86151554559335 0.239924323124842 40.6950004851306 4.4748007845297 0 0 2.25893682063245 0 0 1.18387917550632 0.52916669006483 0 0 4.36086447361074 0 9.10017262734924 0 0 0 0 0 0 6.12458496644992 0 6.63475037652823 0 26.3715040717751 0 0 0 9.97509861239477 0 0 0 18.7850083231795 9.57568442290414 18.5258186064437 0 14.4563172953564 0 0 40.5168389497445 GGCCGGAGGCCAACAG-1 13338 18667 20974.2401838603 10957.3054049217 20949 10989 NSCLC_P3
332686 0 0 0 0 4.33615886199831 0 0 0 0 0 7.99603699710751 0.496330227345542 0 0 0.239924323124842 0 4.4748007845297 0 0 0 0 0 0 0 0 0 0 0 0 0 0 6.15606179421691 0 0 4.16136904443944 0 0 0 0 26.3715040717751 7.59023048598092 0 0 0 8.24400661068587 0 0 18.7850083231795 9.57568442290414 0 0 14.4563172953564 7.09694794729558 0 34.5040573234141 GGCCGGAGGCCAACAG-1 13338 18667 20974.2401838603 10957.3054049217 20990 10988 NSCLC_P3
333636 47.6363450564117 0 0 0 4.33615886199831 0 48.6324719036314 0 0 0 7.99603699710751 0.496330227345542 0 2.86151554559335 0.239924323124842 0 4.4748007845297 0 0 0 0 0 1.18387917550632 0 0 0 0 0 9.10017262734924 0 0 0 0 0 4.16136904443944 0 0 0 0 26.3715040717751 7.59023048598092 11.6964209196134 0 0 8.24400661068587 14.0507192450053 1.86220824983203 18.7850083231795 9.57568442290414 0 0 14.4563172953564 7.09694794729558 0 51.5157724193206 GGCCGGAGGCCAACAG-1 13338 18667 20974.2401838603 10957.3054049217 20996 11004 NSCLC_P3
333741 0 0 0 0 4.33615886199831 0 0 1.20417525992286 0 0 7.99603699710751 0.496330227345542 0 2.86151554559335 0.239924323124842 0 4.4748007845297 0 0 0 0 0 1.18387917550632 0 0 0 0 0 9.10017262734924 0 10.7469997990341 0 0 0 0 0 0 0 0 26.3715040717751 0 0 0 0 0 0 0 0 9.57568442290414 18.5258186064437 0 14.4563172953564 7.09694794729558 0 49.7711700196091 GGCCGGAGGCCAACAG-1 13338 18667 20974.2401838603 10957.3054049217 20977 11007 NSCLC_P3
333839 0 0 7.05730128383088 0 4.33615886199831 0 0 0 0 15.3809496012918 7.99603699710751 0.496330227345542 0 0 0.239924323124842 0 4.4748007845297 0 0 0 0 0 1.18387917550632 0 0 0 0 0 0 0 0 0 8.58935042209977 0 0 6.12458496644992 0 0 0 26.3715040717751 0 11.6964209196134 0 0 0 14.0507192450053 0 0 0 0 0 14.4563172953564 7.09694794729558 0 56.6304586901328 GGCCGGAGGCCAACAG-1 13338 18667 20974.2401838603 10957.3054049217 20949 11008 NSCLC_P3
334058 0 0 0 0 4.33615886199831 0 0 0 0 0 7.99603699710751 0.496330227345542 0 0 0.239924323124842 0 4.4748007845297 0 0 0 0 0 0 0 0 0 0 0 0 0 10.7469997990341 0 0 0 0 0 0 0 0 0 0 0 0 0 0 0 0 0 0 0 0 0 0 0 55.1717227672838 GGCCGGAGGCCAACAG-1 13338 18667 20974.2401838603 10957.3054049217 20967 11012 NSCLC_P3
257177 0 0 0 0 0 0 0 1.9555172715698 0 0 0 0 0 0 0 0 0 0 0 0 3.81080854642251 0 0 0 0 0 0 0 0 0 0 0 0 0 0 0 0 0 6.34482005183504 0 0 0 0 0 0 0 0 0 0 0 0 0 0 0 54.7857035960355 GGCCGGCAGCCTGAGT-1 10350 23785 26664.0704167907 9533.46387207568 26670 9479 NSCLC_P3
257845 0 0 0 0 0 0 0 1.9555172715698 0 0 0 0 0 0 0 0 0 0 0 0 3.81080854642251 0 0 0 0 0 0 0 0 0 0 0 0 0 0 0 0 0 6.34482005183504 0 0 0 0 0 0 0 0 0 0 0 0 0 0 0 38.9182400949846 GGCCGGCAGCCTGAGT-1 10350 23785 26664.0704167907 9533.46387207568 26670 9495 NSCLC_P3
257846 0 0 0 0 5.50412744522632 0 0 1.9555172715698 0 0 0 0 0 0 0 0 0 0 0 0 3.81080854642251 0 0 0.985721959998056 0 0 0 0 0 0 0 8.4074128597971 0 0 0 0 0 0 6.34482005183504 0 0 0 9.83180932015833 0 0 0 0 0 0 0 0 0 8.12140381766411 0 49.4414314046153 GGCCGGCAGCCTGAGT-1 10350 23785 26664.0704167907 9533.46387207568 26691 9492 NSCLC_P3
258144 0 0 0 0 5.50412744522632 0 0 1.9555172715698 0 0 0 0 0 0 0 0 0 0 0 0 3.81080854642251 0 0 0 0 0 0 0 0 0 0 8.4074128597971 0 0 0 0 0 0 6.34482005183504 0 0 0 0 0 0 0 0 0 0 0 0 0 0 41.1835735905092 51.6256334361644 GGCCGGCAGCCTGAGT-1 10350 23785 26664.0704167907 9533.46387207568 26705 9502 NSCLC_P3
258516 0 0 0 0 0 0 0 1.9555172715698 0 0 0 0 0 0 0 0 0 0 0 0 3.81080854642251 0 0 0.985721959998056 0 0 0 0 0 0 0 0 0 0 0 0 0 0 6.34482005183504 0 0 0 9.83180932015833 0 0 0 0 0 0 0 0 0 0 41.1835735905092 44.152958547967 GGCCGGCAGCCTGAGT-1 10350 23785 26664.0704167907 9533.46387207568 26628 9508 NSCLC_P3
258665 0 0 0 0 0 0 0 1.9555172715698 0 0 0 0 0 0 0 0 0 0 0 0 3.81080854642251 0 0 0.985721959998056 0 0 0 0 0 0 0 0 0 0 0 0 0 0 6.34482005183504 0 0 0 9.83180932015833 0 0 0 0 0 0 0 0 0 0 41.1835735905092 28.5649846355271 GGCCGGCAGCCTGAGT-1 10350 23785 26664.0704167907 9533.46387207568 26684 9513 NSCLC_P3
259318 0 0 0 0 5.50412744522632 0 0 1.9555172715698 0 0 0 0 0 0 0 0 0 0 0 0 3.81080854642251 0 0 0 0 0 0 33.1908509959004 0 0 0 0 0 0 0 0 0 0 6.34482005183504 0 0 0 9.83180932015833 0 0 0 0 0 0 0 0 0 0 41.1835735905092 57.5553175206497 GGCCGGCAGCCTGAGT-1 10350 23785 26664.0704167907 9533.46387207568 26721 9525 NSCLC_P3
259416 0 0 0 0 5.50412744522632 0 0 1.9555172715698 0 0 9.56324433404717 0 0 0 0 0 0 0 0 0 3.81080854642251 0 2.45308814686184 0.985721959998056 0 0 0 0 0 8.28665719804742 0 0 0 0 0 0 0 0 6.34482005183504 27.322563501836 0 0 0 0 0 0 0 0 0 0 0 10.3024772239443 0 0 47.3864752319239 GGCCGGCAGCCTGAGT-1 10350 23785 26664.0704167907 9533.46387207568 26617 9528 NSCLC_P3
259738 0 0 0 0 0 0 0 1.9555172715698 0 0 0 0 0 0 0 0 0 0 0 0 3.81080854642251 0 0 0 0 0 0 0 0 0 0 8.4074128597971 0 0 0 0 0 0 6.34482005183504 0 0 0 0 0 0 0 0 0 0 0 0 0 0 0 23.9788373690773 GGCCGGCAGCCTGAGT-1 10350 23785 26664.0704167907 9533.46387207568 26688 9535 NSCLC_P3
259926 0 0 6.30239838480688 35.8441791228983 0 0 48.227623706091 0 1.08284107011656 22.7603211695463 0 0.507227099954045 9.08837251874653 0 0.375263916851849 53.4481087488654 0 0 14.4787050380566 0 3.81080854642251 21.9851994286402 0 0.985721959998056 11.3505375253942 0 5.66383338550566 33.1908509959004 0 8.28665719804742 12.9770120413212 0 8.09752067155814 7.42698604757551 0 10.1345902985403 33.2834373769209 0 6.34482005183504 27.322563501836 0 14.09323077243 0 10.4869458739826 0 14.8571548003198 0 0 0 0 0 10.3024772239443 0 0 45.1579882624426 GGCCGGCAGCCTGAGT-1 10350 23785 26664.0704167907 9533.46387207568 26709 9538 NSCLC_P3
260092 0 0 0 0 5.50412744522632 0 0 1.9555172715698 0 0 0 0 0 0 0 0 0 0 0 0 3.81080854642251 0 2.45308814686184 0.985721959998056 0 0 0 0 0 8.28665719804742 0 0 0 0 0 0 0 0 6.34482005183504 0 0 0 0 0 0 0 0 0 0 0 0 10.3024772239443 0 41.1835735905092 59.205198705241 GGCCGGCAGCCTGAGT-1 10350 23785 26664.0704167907 9533.46387207568 26606 9545 NSCLC_P3
260178 0 0 6.30239838480688 0 5.50412744522632 0 0 0 0 0 0 0 0 0 0 0 0 20.4150713876666 0 0 0 0 0 0 0 0 0 0 0 0 0 0 0 0 0 0 0 0 6.34482005183504 0 0 0 9.83180932015833 0 0 0 2.89805180912296 0 0 0 0 0 0 41.1835735905092 11.6963899921309 GGCCGGCAGCCTGAGT-1 10350 23785 26664.0704167907 9533.46387207568 26666 9545 NSCLC_P3
260429 0 0 0 0 0 0 0 1.9555172715698 0 0 0 0 0 0 0 0 0 0 0 0 3.81080854642251 0 0 0.985721959998056 0 0 0 0 0 8.28665719804742 0 0 0 0 0 0 0 0 6.34482005183504 0 0 0 0 0 0 0 0 0 0 0 0 0 0 41.1835735905092 42.976849263969 GGCCGGCAGCCTGAGT-1 10350 23785 26664.0704167907 9533.46387207568 26624 9549 NSCLC_P3
260904 0 0 0 0 0 0 0 1.9555172715698 0 0 0 0 0 0 0 0 0 0 0 0 3.81080854642251 0 0 0 0 0 0 0 0 0 0 8.4074128597971 0 0 0 0 0 0 6.34482005183504 0 0 0 0 0 0 0 0 0 0 0 0 0 0 0 43.0741535259304 GGCCGGCAGCCTGAGT-1 10350 23785 26664.0704167907 9533.46387207568 26698 9560 NSCLC_P3
261086 0 0 0 0 5.50412744522632 0 0 1.9555172715698 0 0 0 0 0 0 0 0 0 0 0 0 3.81080854642251 0 2.45308814686184 0.985721959998056 0 0 0 0 0 0 0 0 0 0 0 0 0 0 6.34482005183504 27.322563501836 0 0 0 0 0 0 0 0 0 0 0 10.3024772239443 0 0 34.0743300919506 GGCCGGCAGCCTGAGT-1 10350 23785 26664.0704167907 9533.46387207568 26644 9561 NSCLC_P3
261601 0 0 0 0 0 0 0 1.9555172715698 0 0 0 0 0 0 0 0 0 0 0 0 3.81080854642251 0 2.45308814686184 0 0 0 0 0 0 0 0 8.4074128597971 0 0 0 0 0 0 6.34482005183504 0 0 0 0 0 0 0 0 0 0 0 0 0 0 0 52.476295182415 GGCCGGCAGCCTGAGT-1 10350 23785 26664.0704167907 9533.46387207568 26632 9575 NSCLC_P3
261952 0 0 0 0 0 0 0 1.9555172715698 0 0 0 0 0 0 0 0 0 0 0 0 3.81080854642251 0 0 0 0 0 0 0 0 0 0 8.4074128597971 0 0 0 0 0 0 6.34482005183504 0 0 0 0 0 0 0 0 0 0 0 0 0 0 41.1835735905092 53.2603260750558 GGCCGGCAGCCTGAGT-1 10350 23785 26664.0704167907 9533.46387207568 26686 9582 NSCLC_P3
262229 0 0 0 0 0 0 0 1.9555172715698 0 0 0 0 0 0 0 0 0 0 0 0 3.81080854642251 0 0 0 0 0 0 0 0 0 0 8.4074128597971 0 0 0 0 0 0 6.34482005183504 0 0 0 0 0 0 0 0 0 0 0 0 0 0 0 51.6966224649293 GGCCGGCAGCCTGAGT-1 10350 23785 26664.0704167907 9533.46387207568 26660 9585 NSCLC_P3
118586 0 0.222963561615288 0 0 24.065711600822 0 0 0 0 0 3.57959659079222 0 5.18237885516199 0 0 0 0.813305383431593 0 9.34154341247024 0 0 0 0.231802337072788 0 0 0 0 0 0 0 0 0 0 0 0 0 0 6.094722866033 0 0 0 0 0 0 0 0 0 0 0 0 3.70659725422951 0 0 0 56.8291925620114 GGCCTATCGTCCTCTG-1 8610 14883 18686.1286843955 5417.91928897676 18676 5362 NSCLC_P3
119232 0 0 0 0 24.065711600822 48.1787519749474 27.2080051053883 0 0 25.4807187412466 3.57959659079222 0 5.18237885516199 0 0 0 0 5.26778766060123 9.34154341247024 0 0 0 0.231802337072788 0 0 0 0 0 0 0 0 11.674000415095 5.95686189544573 0 5.19851783332108 0 0 6.094722866033 0 0 0 0 0 0 0.475313190062552 0 0 0 0 0 3.70659725422951 19.7031214909262 0 0 56.0166042120069 GGCCTATCGTCCTCTG-1 8610 14883 18686.1286843955 5417.91928897676 18644 5381 NSCLC_P3
120460 0 0 0 0 24.065711600822 0 0 0 0 0 3.57959659079222 0 5.18237885516199 0 0 0 0.813305383431593 5.26778766060123 9.34154341247024 0 0 0 0 0 0 0 0 0 0 0 0 0 5.95686189544573 0 0 0 0 0 0 0 0 0 0 0 0 0 0 0 0 0 3.70659725422951 0 0 0 21.6937942352456 GGCCTATCGTCCTCTG-1 8610 14883 18686.1286843955 5417.91928897676 18665 5413 NSCLC_P3
120835 0 0 0 0 0 0 0 0 0 0 3.57959659079222 0 5.18237885516199 0 0 0 0.813305383431593 0 0 0 0 0 0 0 0 0 0 0 0 0 0 0 5.95686189544573 0 0 0 0 0 0 0 0 0 0 0 0 0 0 0 0 0 3.70659725422951 0 0 0 9.36468050785136 GGCCTATCGTCCTCTG-1 8610 14883 18686.1286843955 5417.91928897676 18680 5425 NSCLC_P3
121226 0 0 0 0 0 0 0 0 0 0 3.57959659079222 0 5.18237885516199 0 0 0 0.813305383431593 0 0 0 0 0 0 0 0 0 0 0 0 0 0 0 5.95686189544573 0 0 0 0 0 0 0 0 0 0 0 0 0 0 0 0 0 3.70659725422951 19.7031214909262 0 0 48.996649767307 GGCCTATCGTCCTCTG-1 8610 14883 18686.1286843955 5417.91928897676 18641 5437 NSCLC_P3
50406 0 1.52112681314512 0 0 0 0 0 0 0 0 0 0 0 0 0 0 0 0 0 0 0 0 0 0 0 0 0 0 0 0 0 0 0 0 0 0 0 0 0 0 0 0 0 0 0 0 0 0 15.056387907405 0 0 0 0 0 54.5481694325599 GGCCTCTTGGCGTTCA-1 4525 21877 26462.0470577744 3470.50622086626 26487 3422 NSCLC_P3
50666 0 0 5.61932287098905 0 0 0 61.4839955731451 0 2.36891949567815 0 20.6140431931029 0 9.4408288284985 0 0 57.4853530696456 0 0 13.09857273817 0 0 21.9069985350827 4.46612417820889 3.40028258646733 0 0 7.9334609990219 0 0 7.94966445214072 11.6281919812641 0 8.52782072814671 0 0 0 0 0 0 36.7769656563657 0 12.8619886223631 0 0 0 0 0 0 15.056387907405 0 0 36.4299636384614 0 0 43.1930457185966 GGCCTCTTGGCGTTCA-1 4525 21877 26462.0470577744 3470.50622086626 26474 3429 NSCLC_P3
50744 0 1.52112681314512 0 0 56.0957517040524 0 0 0 0 0 0 0 0 0 0 0 8.69220114847065 0 0 0 0 0 4.46612417820889 0 0 0 0 0 0 0 0 0 0 0 0 0 0 0 0 36.7769656563657 0 0 0 0 0 0 0 0 15.056387907405 0 0 0 0 0 46.6038710937306 GGCCTCTTGGCGTTCA-1 4525 21877 26462.0470577744 3470.50622086626 26439 3430 NSCLC_P3
50919 0 0 5.61932287098905 0 56.0957517040524 0 0 0 0 0 0 0 0 6.3813767235663 0 0 8.69220114847065 0 0 0 0 0 4.46612417820889 0 0 0 0 0 0 0 0 0 0 0 0 0 0 0 0 0 11.1155606180396 0 0 0 0 0 0 0 15.056387907405 0 0 36.4299636384614 0 0 51.3639745712549 GGCCTCTTGGCGTTCA-1 4525 21877 26462.0470577744 3470.50622086626 26424 3436 NSCLC_P3
50920 0 0 0 0 0 0 0 0 0 0 0 0 0 0 0 0 8.69220114847065 0 0 0 0 0 0 0 0 0 0 0 0 0 0 0 0 0 0 0 0 0 0 0 0 0 0 0 0 0 0 0 0 0 0 0 0 0 35.6061573011966 GGCCTCTTGGCGTTCA-1 4525 21877 26462.0470577744 3470.50622086626 26450 3437 NSCLC_P3
51187 0 1.52112681314512 5.61932287098905 0 56.0957517040524 0 0 0 0 0 0 0 0 6.3813767235663 0 0 8.69220114847065 0 0 0 0 0 4.46612417820889 0 0 0 0 0 0 0 0 0 0 0 0 0 0 0 0 36.7769656563657 0 0 0 0 0 0 0 0 15.056387907405 0 0 0 11.5829268403731 0 37.946801330654 GGCCTCTTGGCGTTCA-1 4525 21877 26462.0470577744 3470.50622086626 26437 3442 NSCLC_P3
51290 0 0 5.61932287098905 35.1088447820987 0 0 61.4839955731451 0 2.36891949567815 0 0 6.13719340488852 9.4408288284985 0 7.80750899870986 57.4853530696456 0 0 13.09857273817 0 9.12844384547509 21.9069985350827 4.46612417820889 3.40028258646733 13.5038505817272 0 7.9334609990219 43.0779042490379 0 7.94966445214072 11.6281919812641 0 8.52782072814671 9.69733110551316 0 16.2088995593108 31.6249282271857 0 11.3576885763016 36.7769656563657 0 12.8619886223631 0 16.4992639076117 0 0 0 0 0 0 0 0 0 0 32.3834403104215 GGCCTCTTGGCGTTCA-1 4525 21877 26462.0470577744 3470.50622086626 26482 3445 NSCLC_P3
51364 0 1.52112681314512 5.61932287098905 0 56.0957517040524 0 0 0 0 0 0 0 0 6.3813767235663 0 0 0 0 0 0 0 0 0 0 0 0 0 0 0 0 0 0 0 0 0 0 0 0 0 0 0 0 0 16.4992639076117 0 0 0 0 15.056387907405 0 0 0 0 0 49.463858283179 GGCCTCTTGGCGTTCA-1 4525 21877 26462.0470577744 3470.50622086626 26418 3448 NSCLC_P3
51471 0 0 5.61932287098905 0 56.0957517040524 0 0 0 0 0 0 0 0 0 0 0 0 0 0 0 0 0 0 0 0 0 0 0 0 0 0 0 0 0 0 0 0 0 0 0 0 0 0 0 0 0 0 0 15.056387907405 0 0 0 0 0 19.5294841552183 GGCCTCTTGGCGTTCA-1 4525 21877 26462.0470577744 3470.50622086626 26463 3451 NSCLC_P3
51589 0 1.52112681314512 5.61932287098905 0 56.0957517040524 0 0 3.77491393200344 0 0 0 0 0 6.3813767235663 0 0 0 0 0 0 0 0 0 0 0 0 7.9334609990219 0 13.3021696260098 0 0 0 0 0 0 0 0 0 0 0 0 0 0 0 0 0 0 0 15.056387907405 26.0724450618925 0 0 11.5829268403731 0 29.1670415861646 GGCCTCTTGGCGTTCA-1 4525 21877 26462.0470577744 3470.50622086626 26438 3454 NSCLC_P3
51657 0 1.52112681314512 5.61932287098905 0 56.0957517040524 0 0 0 0 0 0 0 0 6.3813767235663 0 0 0 0 0 0 0 0 0 0 13.5038505817272 0 0 0 0 0 0 0 0 0 0 0 0 0 0 36.7769656563657 0 0 0 16.4992639076117 0 0 0 0 15.056387907405 0 0 0 0 0 57.6514586740887 GGCCTCTTGGCGTTCA-1 4525 21877 26462.0470577744 3470.50622086626 26406 3457 NSCLC_P3
51729 0 1.52112681314512 5.61932287098905 0 56.0957517040524 0 0 0 0 0 0 0 0 6.3813767235663 0 0 0 0 0 0 0 0 4.46612417820889 0 0 0 7.9334609990219 0 13.3021696260098 0 0 0 0 0 0 0 0 0 0 0 0 0 0 0 0 12.8923956533622 0 0 15.056387907405 0 0 0 11.5829268403731 0 32.8572176250696 GGCCTCTTGGCGTTCA-1 4525 21877 26462.0470577744 3470.50622086626 26492 3457 NSCLC_P3
51730 0 1.52112681314512 0 0 56.0957517040524 0 0 0 0 0 0 0 0 6.3813767235663 0 0 0 0 0 0 0 0 4.46612417820889 0 0 0 0 0 0 0 0 0 0 0 0 0 0 0 0 0 0 0 0 0 0 0 0 0 15.056387907405 0 0 0 0 0 56.5883721390134 GGCCTCTTGGCGTTCA-1 4525 21877 26462.0470577744 3470.50622086626 26517 3457 NSCLC_P3
52117 0 1.52112681314512 5.61932287098905 0 56.0957517040524 0 0 0 0 0 0 0 0 6.3813767235663 0 0 0 0 0 0 0 0 4.46612417820889 0 0 0 0 0 13.3021696260098 0 0 0 0 0 0 0 0 0 0 0 0 0 0 0 0 0 0 0 15.056387907405 0 0 0 11.5829268403731 0 18.1098038534066 GGCCTCTTGGCGTTCA-1 4525 21877 26462.0470577744 3470.50622086626 26444 3469 NSCLC_P3
52149 0 0 0 0 0 0 0 0 0 0 0 0 0 0 0 0 0 0 0 0 0 0 0 0 0 0 0 0 0 0 0 0 0 0 0 0 0 0 0 36.7769656563657 0 0 0 0 0 0 0 0 0 0 0 0 0 0 52.955361861836 GGCCTCTTGGCGTTCA-1 4525 21877 26462.0470577744 3470.50622086626 26515 3470 NSCLC_P3
52254 0 1.52112681314512 5.61932287098905 0 56.0957517040524 0 0 0 0 0 20.6140431931029 0 0 6.3813767235663 7.80750899870986 0 8.69220114847065 0 0 0 0 0 4.46612417820889 0 0 0 0 0 13.3021696260098 0 0 0 0 0 0 0 0 0 0 36.7769656563657 11.1155606180396 0 0 16.4992639076117 0 12.8923956533622 0 0 15.056387907405 26.0724450618925 0 36.4299636384614 11.5829268403731 0 32.1439394965935 GGCCTCTTGGCGTTCA-1 4525 21877 26462.0470577744 3470.50622086626 26430 3473 NSCLC_P3
52255 0 1.52112681314512 5.61932287098905 0 56.0957517040524 0 0 0 0 0 0 0 0 6.3813767235663 0 57.4853530696456 8.69220114847065 0 0 0 0 0 4.46612417820889 0 0 0 7.9334609990219 0 0 0 0 0 0 0 0 16.2088995593108 0 0 0 0 0 0 0 0 0 12.8923956533622 0 0 15.056387907405 0 0 0 11.5829268403731 0 37.1177374279093 GGCCTCTTGGCGTTCA-1 4525 21877 26462.0470577744 3470.50622086626 26499 3474 NSCLC_P3
52374 0 1.52112681314512 5.61932287098905 0 56.0957517040524 0 0 0 0 0 0 0 0 6.3813767235663 0 0 0 0 0 0 0 0 4.46612417820889 0 0 0 0 0 13.3021696260098 0 0 0 0 0 0 0 0 0 0 0 0 0 0 0 0 0 0 0 15.056387907405 0 0 0 11.5829268403731 0 18.5068145681573 GGCCTCTTGGCGTTCA-1 4525 21877 26462.0470577744 3470.50622086626 26480 3475 NSCLC_P3
52583 0 1.52112681314512 5.61932287098905 0 56.0957517040524 0 0 0 0 0 0 0 0 6.3813767235663 0 0 0 0 0 0 0 0 0 0 0 0 7.9334609990219 0 0 0 0 0 0 0 0 0 0 0 0 0 0 0 13.1200960824336 0 0 0 0 0 15.056387907405 0 0 0 0 34.7866261003904 11.2471363971715 GGCCTCTTGGCGTTCA-1 4525 21877 26462.0470577744 3470.50622086626 26458 3481 NSCLC_P3
52658 0 1.52112681314512 5.61932287098905 0 56.0957517040524 0 0 0 0 0 0 0 0 6.3813767235663 0 0 0 0 0 0 0 0 0 0 0 0 0 0 0 0 0 0 0 0 0 0 0 0 0 0 0 0 0 0 0 0 0 0 15.056387907405 0 0 0 11.5829268403731 0 43.5308004234782 GGCCTCTTGGCGTTCA-1 4525 21877 26462.0470577744 3470.50622086626 26421 3485 NSCLC_P3
52896 0 1.52112681314512 5.61932287098905 0 56.0957517040524 0 0 0 0 0 0 0 0 6.3813767235663 0 0 0 0 0 0 0 0 4.46612417820889 0 0 0 7.9334609990219 0 0 0 0 0 0 0 0 0 0 0 0 0 0 0 0 0 0 0 0 46.4404323778026 15.056387907405 0 0 0 11.5829268403731 34.7866261003904 33.0688704577283 GGCCTCTTGGCGTTCA-1 4525 21877 26462.0470577744 3470.50622086626 26488 3491 NSCLC_P3
52971 0 1.52112681314512 5.61932287098905 0 56.0957517040524 0 0 0 0 0 20.6140431931029 0 0 6.3813767235663 0 0 0 0 0 0 0 0 4.46612417820889 0 0 0 0 0 0 0 0 0 0 0 0 0 0 0 0 36.7769656563657 11.1155606180396 0 0 0 0 0 0 0 15.056387907405 0 0 0 0 0 23.2838509689771 GGCCTCTTGGCGTTCA-1 4525 21877 26462.0470577744 3470.50622086626 26471 3492 NSCLC_P3
53172 0 1.52112681314512 5.61932287098905 0 56.0957517040524 0 0 0 0 0 0 0 0 6.3813767235663 0 0 0 0 0 0 0 0 4.46612417820889 0 0 0 0 0 0 0 0 0 0 0 0 0 0 0 0 0 0 0 0 0 0 0 0 0 15.056387907405 0 0 0 0 0 29.1283771784228 GGCCTCTTGGCGTTCA-1 4525 21877 26462.0470577744 3470.50622086626 26456 3499 NSCLC_P3
53247 0 1.52112681314512 5.61932287098905 0 56.0957517040524 0 0 0 0 0 0 0 0 6.3813767235663 0 57.4853530696456 8.69220114847065 0 0 0 0 0 4.46612417820889 0 0 0 0 0 0 0 0 0 0 0 0 0 0 0 0 36.7769656563657 0 0 0 0 0 0 0 0 15.056387907405 0 0 0 0 0 57.7536530634893 GGCCTCTTGGCGTTCA-1 4525 21877 26462.0470577744 3470.50622086626 26413 3501 NSCLC_P3
53325 0 1.52112681314512 5.61932287098905 0 56.0957517040524 0 0 0 0 0 0 0 0 6.3813767235663 0 0 0 0 0 0 0 0 0 0 0 0 0 0 0 0 0 0 0 0 0 0 0 0 0 0 0 0 0 0 0 0 0 0 15.056387907405 0 0 0 11.5829268403731 0 40.8693937173657 GGCCTCTTGGCGTTCA-1 4525 21877 26462.0470577744 3470.50622086626 26436 3502 NSCLC_P3
53486 0 1.52112681314512 5.61932287098905 0 56.0957517040524 0 0 0 0 0 0 0 0 6.3813767235663 0 0 0 0 0 0 0 0 4.46612417820889 0 0 0 7.9334609990219 0 0 0 0 0 0 0 0 0 0 0 0 0 0 0 0 0 0 0 0 0 15.056387907405 0 0 0 11.5829268403731 0 49.91672941065 GGCCTCTTGGCGTTCA-1 4525 21877 26462.0470577744 3470.50622086626 26495 3508 NSCLC_P3
53540 0 1.52112681314512 0 0 56.0957517040524 0 0 0 0 0 20.6140431931029 0 0 0 0 0 0 0 0 0 0 0 4.46612417820889 0 0 0 0 0 0 0 0 0 0 0 0 0 0 0 0 36.7769656563657 11.1155606180396 0 0 0 0 12.8923956533622 0 0 15.056387907405 0 0 0 0 0 42.8302550224013 GGCCTCTTGGCGTTCA-1 4525 21877 26462.0470577744 3470.50622086626 26476 3511 NSCLC_P3
53663 0 1.52112681314512 5.61932287098905 0 56.0957517040524 0 0 0 0 0 0 0 0 6.3813767235663 0 0 0 0 0 0 0 0 0 0 0 0 0 0 0 0 0 0 0 0 0 0 0 0 0 0 0 0 0 0 0 0 0 0 15.056387907405 0 0 0 0 0 43.8070033090059 GGCCTCTTGGCGTTCA-1 4525 21877 26462.0470577744 3470.50622086626 26448 3512 NSCLC_P3
53737 0 0 0 0 56.0957517040524 0 0 0 0 0 0 0 0 0 0 0 8.69220114847065 0 0 0 0 0 0 0 0 0 0 0 0 0 0 0 0 0 0 0 0 0 0 0 0 0 0 0 0 0 0 0 15.056387907405 0 0 0 0 0 44.5916612091275 GGCCTCTTGGCGTTCA-1 4525 21877 26462.0470577744 3470.50622086626 26465 3515 NSCLC_P3
53938 0 1.52112681314512 5.61932287098905 0 0 0 0 0 0 0 0 0 0 0 0 0 0 0 0 0 0 0 4.46612417820889 0 0 0 0 0 0 0 0 0 0 0 0 0 0 0 0 0 0 0 0 0 0 0 0 0 15.056387907405 0 0 0 0 0 56.4019282222534 GGCCTCTTGGCGTTCA-1 4525 21877 26462.0470577744 3470.50622086626 26435 3520 NSCLC_P3
54041 0 1.52112681314512 5.61932287098905 0 56.0957517040524 0 0 0 0 0 0 0 0 6.3813767235663 0 0 0 0 0 0 0 0 0 0 0 0 0 0 0 0 0 0 0 0 0 0 0 0 0 0 0 0 0 0 0 0 0 0 15.056387907405 0 0 0 0 0 52.6495538857675 GGCCTCTTGGCGTTCA-1 4525 21877 26462.0470577744 3470.50622086626 26458 3523 NSCLC_P3
18708 0 1.80567733463926 5.35880125108635 0 44.7046366098748 96.3660683270211 0 0 0 0 0 2.4349174578688 0 0 0 0 0 44.8660531465765 22.6198629389479 5.54384805679178 0 0 2.18673741242128 0.807819292573958 0 0 0 63.5840397259143 0 0 0 0 0 9.62627500997042 5.45808115526177 0 0 0 0 0 0 0 0 0 0 0 0 0 0 0 0 11.8617209335806 0 0 54.1815337230701 GGCCTGATGTAGGCAC-1 5443 15553 20198.723415208 2593.76275927188 20192 2540 NSCLC_P3
18746 0 0 0 0 44.7046366098748 0 0 0 0 41.2806529607937 0 0 0 0 1.81282245565633 0 0 44.8660531465765 22.6198629389479 0 0 0 2.18673741242128 0 0 0 0 63.5840397259143 0 0 0 14.9358497965343 0 0 5.45808115526177 0 0 0 0 0 0 0 0 0 0 0 0 0 0 0 0 11.8617209335806 0 0 56.9297862421342 GGCCTGATGTAGGCAC-1 5443 15553 20198.723415208 2593.76275927188 20180 2540 NSCLC_P3
18832 0 0 0 0 44.7046366098748 0 65.2210073442612 0 0 0 17.762508578372 0 0 0 0 0 0 0 22.6198629389479 0 0 0 2.18673741242128 0 0 0 0 63.5840397259143 0 0 13.2717267459297 0 0 0 0 0 0 0 0 29.9131481025301 0 0 0 0 0 0 0 0 0 0 0 11.8617209335806 0 0 52.0001835907006 GGCCTGATGTAGGCAC-1 5443 15553 20198.723415208 2593.76275927188 20210 2543 NSCLC_P3
19115 52.5917452375495 0 0 0 44.7046366098748 96.3660683270211 65.2210073442612 0 0 0 17.762508578372 0 0 0 1.81282245565633 0 0 0 22.6198629389479 0 0 0 2.18673741242128 0 0 0 0 63.5840397259143 0 0 0 14.9358497965343 0 0 0 15.4200273823997 0 8.38510553179484 0 0 10.7155793482907 0 0 0 0 0 0 24.263587308271 0 0 0 11.8617209335806 0 0 58.4352803061281 GGCCTGATGTAGGCAC-1 5443 15553 20198.723415208 2593.76275927188 20160 2550 NSCLC_P3
19302 52.5917452375495 0 0 0 44.7046366098748 0 65.2210073442612 0 0 0 17.762508578372 0 0 0 0 0 9.19026757650377 44.8660531465765 22.6198629389479 0 0 0 0 0 0 0 0 63.5840397259143 0 0 0 14.9358497965343 0 0 0 0 0 0 0 29.9131481025301 0 0 0 0 0 0 0 24.263587308271 0 0 0 11.8617209335806 0 0 40.6271051390944 GGCCTGATGTAGGCAC-1 5443 15553 20198.723415208 2593.76275927188 20218 2558 NSCLC_P3
19327 0 0 0 0 44.7046366098748 96.3660683270211 65.2210073442612 0 0 41.2806529607937 0 0 0 0 1.81282245565633 0 0 44.8660531465765 22.6198629389479 0 0 0 0 0 0 0 0 63.5840397259143 0 0 0 14.9358497965343 0 0 0 0 0 0 0 29.9131481025301 0 0 0 0 0 0 0 24.263587308271 0 0 0 11.8617209335806 0 0 39.9135866262563 GGCCTGATGTAGGCAC-1 5443 15553 20198.723415208 2593.76275927188 20181 2558 NSCLC_P3
19399 52.5917452375495 0 0 0 44.7046366098748 0 65.2210073442612 0 0 41.2806529607937 17.762508578372 0 0 0 1.81282245565633 0 0 0 22.6198629389479 0 0 0 2.18673741242128 0 0 0 0 63.5840397259143 0 0 0 0 0 0 0 0 0 8.38510553179484 0 29.9131481025301 10.7155793482907 0 0 0 0 0 0 24.263587308271 8.74117980712228 0 0 11.8617209335806 0 0 59.2781165623314 GGCCTGATGTAGGCAC-1 5443 15553 20198.723415208 2593.76275927188 20150 2560 NSCLC_P3
19491 52.5917452375495 0 0 0 44.7046366098748 96.3660683270211 65.2210073442612 0 0 41.2806529607937 17.762508578372 0 0 0 1.81282245565633 0 0 0 22.6198629389479 0 0 0 0 0 11.6573595178847 0 0 63.5840397259143 0 0 0 14.9358497965343 0 0 0 0 0 0 0 29.9131481025301 0 0 12.6190960191314 15.5771639123069 0 0 0 24.263587308271 0 0 0 11.8617209335806 0 41.9910719154383 44.1896190351947 GGCCTGATGTAGGCAC-1 5443 15553 20198.723415208 2593.76275927188 20167 2563 NSCLC_P3
19702 0 0 0 0 44.7046366098748 0 0 0 0 0 17.762508578372 0 0 0 0 0 0 44.8660531465765 22.6198629389479 0 0 0 0 0 0 0 0 0 0 0 0 0 0 0 0 0 0 0 0 29.9131481025301 0 0 0 0 0 0 0 0 0 0 0 11.8617209335806 0 0 36.1756935818893 GGCCTGATGTAGGCAC-1 5443 15553 20198.723415208 2593.76275927188 20226 2570 NSCLC_P3
19734 52.5917452375495 0 0 0 44.7046366098748 96.3660683270211 65.2210073442612 0 0 41.2806529607937 17.762508578372 0 0 0 1.81282245565633 0 0 0 22.6198629389479 0 0 0 0 0 0 0 0 63.5840397259143 0 0 0 14.9358497965343 0 0 0 0 0 0 0 29.9131481025301 0 0 12.6190960191314 15.5771639123069 0 0 0 0 0 0 0 11.8617209335806 0 41.9910719154383 47.5287974420216 GGCCTGATGTAGGCAC-1 5443 15553 20198.723415208 2593.76275927188 20157 2571 NSCLC_P3
19872 52.5917452375495 0 0 0 44.7046366098748 0 65.2210073442612 0 0 0 17.762508578372 2.4349174578688 0 0 1.81282245565633 0 0 0 22.6198629389479 0 0 0 0 0 11.6573595178847 0 0 0 0 0 0 0 0 0 0 0 0 0 0 29.9131481025301 0 0 0 0 0 0 0 24.263587308271 0 0 0 11.8617209335806 0 0 45.7637750424178 GGCCTGATGTAGGCAC-1 5443 15553 20198.723415208 2593.76275927188 20240 2574 NSCLC_P3
19899 0 0 0 0 44.7046366098748 96.3660683270211 65.2210073442612 0 0 41.2806529607937 17.762508578372 0 0 0 0 0 0 0 22.6198629389479 0 0 0 0 0 11.6573595178847 0 0 63.5840397259143 0 0 0 14.9358497965343 0 0 5.45808115526177 0 0 0 0 29.9131481025301 0 0 0 15.5771639123069 0 0 3.52097718865056 24.263587308271 0 0 0 11.8617209335806 0 0 35.1500006702533 GGCCTGATGTAGGCAC-1 5443 15553 20198.723415208 2593.76275927188 20169 2575 NSCLC_P3
19965 0 0 5.35880125108635 0 44.7046366098748 96.3660683270211 0 0 0 41.2806529607937 17.762508578372 2.4349174578688 0 0 1.81282245565633 0 0 0 22.6198629389479 0 0 0 2.18673741242128 0.807819292573958 0 0 0 0 0 0 0 14.9358497965343 0 0 5.45808115526177 0 0 0 0 29.9131481025301 0 0 0 0 0 0 0 0 0 0 0 11.8617209335806 0 0 20.7486686481998 GGCCTGATGTAGGCAC-1 5443 15553 20198.723415208 2593.76275927188 20188 2576 NSCLC_P3
20171 0 0 0 0 44.7046366098748 0 0 0 0 41.2806529607937 0 0 0 0 0 0 0 0 22.6198629389479 0 0 0 0 0 0 0 0 63.5840397259143 0 0 0 0 0 0 0 0 0 0 0 29.9131481025301 0 0 0 15.5771639123069 0 0 0 0 0 0 0 11.8617209335806 0 0 41.1556399892882 GGCCTGATGTAGGCAC-1 5443 15553 20198.723415208 2593.76275927188 20159 2583 NSCLC_P3
20268 0 0 0 0 44.7046366098748 0 0 0 0 0 17.762508578372 2.4349174578688 0 0 0 0 0 0 22.6198629389479 0 0 0 0 0 0 0 0 0 0 0 0 0 0 0 0 0 0 0 10.357488860385 0 0 0 0 0 0 12.6345155694406 0 0 0 0 0 11.8617209335806 0 0 51.8608578742091 GGCCTGATGTAGGCAC-1 5443 15553 20198.723415208 2593.76275927188 20250 2586 NSCLC_P3
20299 52.5917452375495 0 5.35880125108635 0 44.7046366098748 0 0 0 0 0 0 2.4349174578688 0 0 1.81282245565633 0 0 0 0 0 0 0 2.18673741242128 0.807819292573958 0 0 0 0 0 0 0 0 0 9.62627500997042 0 0 0 0 0 29.9131481025301 0 0 0 0 0 0 0 24.263587308271 8.74117980712228 0 0 11.8617209335806 0 0 8.08970146720266 GGCCTGATGTAGGCAC-1 5443 15553 20198.723415208 2593.76275927188 20201 2586 NSCLC_P3
20328 0 0 0 0 44.7046366098748 0 0 0 0 41.2806529607937 17.762508578372 2.4349174578688 0 0 1.81282245565633 0 0 0 22.6198629389479 0 0 0 0 0 0 0 0 63.5840397259143 0 0 0 14.9358497965343 0 0 5.45808115526177 0 0 0 0 0 0 0 0 0 0 0 0 0 0 0 0 11.8617209335806 0 0 42.4437036439693 GGCCTGATGTAGGCAC-1 5443 15553 20198.723415208 2593.76275927188 20241 2590 NSCLC_P3
20360 0 0 0 0 44.7046366098748 96.3660683270211 65.2210073442612 0 0 41.2806529607937 17.762508578372 2.4349174578688 0 0 1.81282245565633 0 0 44.8660531465765 22.6198629389479 0 0 0 0 0 0 0 0 63.5840397259143 0 0 0 0 0 0 0 15.4200273823997 27.9820040363113 0 0 29.9131481025301 0 0 0 0 0 0 3.52097718865056 24.263587308271 0 0 0 11.8617209335806 0 0 29.8383614079496 GGCCTGATGTAGGCAC-1 5443 15553 20198.723415208 2593.76275927188 20228 2588 NSCLC_P3
20395 52.5917452375495 0 0 0 44.7046366098748 0 0 0 0 41.2806529607937 17.762508578372 2.4349174578688 0 0 1.81282245565633 0 0 0 22.6198629389479 0 0 0 2.18673741242128 0 0 0 0 0 0 0 0 0 0 0 0 0 0 0 0 29.9131481025301 0 0 0 0 0 0 0 24.263587308271 0 0 0 11.8617209335806 0 0 13.9987486499419 GGCCTGATGTAGGCAC-1 5443 15553 20198.723415208 2593.76275927188 20185 2591 NSCLC_P3
20426 0 0 0 0 44.7046366098748 96.3660683270211 65.2210073442612 0 0 41.2806529607937 17.762508578372 0 0 0 1.81282245565633 0 0 0 22.6198629389479 0 0 0 2.18673741242128 0 0 0 0 63.5840397259143 0 0 0 0 0 0 0 15.4200273823997 27.9820040363113 0 0 29.9131481025301 0 0 0 15.5771639123069 0 0 0 24.263587308271 0 0 0 11.8617209335806 0 0 50.7985992833748 GGCCTGATGTAGGCAC-1 5443 15553 20198.723415208 2593.76275927188 20148 2591 NSCLC_P3
20654 0 0 5.35880125108635 0 44.7046366098748 96.3660683270211 65.2210073442612 0 0 0 17.762508578372 2.4349174578688 0 0 1.81282245565633 0 0 0 22.6198629389479 0 0 0 0 0.807819292573958 0 0 0 0 0 0 0 0 0 9.62627500997042 0 0 0 0 0 29.9131481025301 0 16.1180087238083 12.6190960191314 15.5771639123069 0 0 0 0 0 0 0 11.8617209335806 0 41.9910719154383 6.76149894090661 GGCCTGATGTAGGCAC-1 5443 15553 20198.723415208 2593.76275927188 20203 2599 NSCLC_P3
20692 0 0 0 0 44.7046366098748 96.3660683270211 65.2210073442612 0 0 41.2806529607937 17.762508578372 2.4349174578688 10.5045499240586 0 1.81282245565633 0 0 0 22.6198629389479 0 0 0 2.18673741242128 0 0 0 0 63.5840397259143 0 0 0 0 0 0 5.45808115526177 0 0 0 0 29.9131481025301 0 0 0 0 0 0 3.52097718865056 24.263587308271 0 0 9.46039222059177 11.8617209335806 0 0 27.2317757559264 GGCCTGATGTAGGCAC-1 5443 15553 20198.723415208 2593.76275927188 20172 2599 NSCLC_P3
20756 52.5917452375495 0 0 0 44.7046366098748 96.3660683270211 65.2210073442612 0 0 41.2806529607937 17.762508578372 0 0 0 1.81282245565633 0 0 0 22.6198629389479 0 0 0 0 0 11.6573595178847 0 0 0 0 0 0 0 0 0 0 0 0 0 0 29.9131481025301 0 0 12.6190960191314 15.5771639123069 0 0 0 0 8.74117980712228 0 0 11.8617209335806 0 41.9910719154383 42.5287609909864 GGCCTGATGTAGGCAC-1 5443 15553 20198.723415208 2593.76275927188 20157 2602 NSCLC_P3
20757 0 0 0 0 44.7046366098748 0 0 0 0 41.2806529607937 0 0 0 0 0 0 0 44.8660531465765 22.6198629389479 0 0 0 2.18673741242128 0 0 0 0 63.5840397259143 0 0 0 0 0 0 0 0 0 0 0 0 0 0 0 0 0 0 0 0 0 0 0 11.8617209335806 0 0 20.0470867328373 GGCCTGATGTAGGCAC-1 5443 15553 20198.723415208 2593.76275927188 20217 2602 NSCLC_P3
20847 0 0 0 0 0 96.3660683270211 65.2210073442612 0 0 0 17.762508578372 0 0 0 1.81282245565633 0 0 0 0 0 0 0 2.18673741242128 0 11.6573595178847 0 0 0 0 0 0 0 0 0 0 0 0 0 0 29.9131481025301 0 0 0 15.5771639123069 0 0 0 0 0 0 0 11.8617209335806 0 0 52.7267747780958 GGCCTGATGTAGGCAC-1 5443 15553 20198.723415208 2593.76275927188 20147 2604 NSCLC_P3
21192 52.5917452375495 0 0 0 44.7046366098748 0 0 0 0 41.2806529607937 17.762508578372 2.4349174578688 10.5045499240586 0 1.81282245565633 0 0 0 22.6198629389479 0 0 0 2.18673741242128 0 0 0 0 0 0 0 0 14.9358497965343 9.44529005078477 0 0 0 0 0 0 29.9131481025301 0 0 0 0 0 0 3.52097718865056 0 0 0 9.46039222059177 11.8617209335806 0 0 34.3239517404495 GGCCTGATGTAGGCAC-1 5443 15553 20198.723415208 2593.76275927188 20171 2614 NSCLC_P3
21256 0 0 0 0 44.7046366098748 0 0 0 0 41.2806529607937 17.762508578372 0 0 0 1.81282245565633 0 0 0 0 0 0 0 0 0 0 0 0 0 0 0 0 0 0 0 0 0 0 0 0 0 0 0 0 15.5771639123069 0 0 0 0 8.74117980712228 0 0 11.8617209335806 0 0 53.080068912612 GGCCTGATGTAGGCAC-1 5443 15553 20198.723415208 2593.76275927188 20151 2617 NSCLC_P3
21257 0 0 0 0 44.7046366098748 0 65.2210073442612 0 0 0 17.762508578372 2.4349174578688 0 0 1.81282245565633 0 0 0 0 0 0 0 2.18673741242128 0 0 0 0 0 0 0 0 0 0 0 0 0 0 0 0 29.9131481025301 0 0 0 15.5771639123069 0 12.6345155694406 0 24.263587308271 0 0 0 11.8617209335806 0 0 23.7910072814604 GGCCTGATGTAGGCAC-1 5443 15553 20198.723415208 2593.76275927188 20188 2615 NSCLC_P3
21329 0 0 5.35880125108635 0 44.7046366098748 0 0 0 0 0 17.762508578372 2.4349174578688 0 0 0 0 0 0 0 0 0 0 2.18673741242128 0.807819292573958 0 0 0 0 0 0 0 0 0 0 0 0 0 0 0 29.9131481025301 0 0 0 0 0 0 0 0 0 0 0 11.8617209335806 0 0 31.6003754557136 GGCCTGATGTAGGCAC-1 5443 15553 20198.723415208 2593.76275927188 20219 2618 NSCLC_P3
21526 0 0 0 0 44.7046366098748 0 65.2210073442612 0 0 41.2806529607937 17.762508578372 0 10.5045499240586 0 1.81282245565633 0 0 0 22.6198629389479 0 0 0 0 0 0 0 0 63.5840397259143 0 0 0 0 9.44529005078477 0 5.45808115526177 0 0 0 0 29.9131481025301 0 0 0 0 0 0 0 24.263587308271 8.74117980712228 0 9.46039222059177 11.8617209335806 11.297261605031 0 50.3859362831604 GGCCTGATGTAGGCAC-1 5443 15553 20198.723415208 2593.76275927188 20160 2626 NSCLC_P3
21552 52.5917452375495 1.80567733463926 0 32.3165763607004 44.7046366098748 0 65.2210073442612 0 0 0 17.762508578372 2.4349174578688 10.5045499240586 0 1.81282245565633 0 0 0 0 0 0 0 2.18673741242128 0 0 0 0 0 0 0 0 0 0 0 0 0 0 0 0 29.9131481025301 10.7155793482907 0 0 0 0 0 0 24.263587308271 8.74117980712228 0 9.46039222059177 11.8617209335806 0 0 40.8352127501292 GGCCTGATGTAGGCAC-1 5443 15553 20198.723415208 2593.76275927188 20175 2627 NSCLC_P3
21609 0 1.80567733463926 0 0 44.7046366098748 0 65.2210073442612 0 0 0 17.762508578372 2.4349174578688 0 0 0 0 9.19026757650377 0 0 0 0 0 2.18673741242128 0 0 0 0 0 0 0 0 0 0 0 0 0 0 0 0 29.9131481025301 0 0 0 0 0 0 0 24.263587308271 0 0 0 11.8617209335806 0 0 47.7451404461814 GGCCTGATGTAGGCAC-1 5443 15553 20198.723415208 2593.76275927188 20233 2627 NSCLC_P3
21784 52.5917452375495 0 0 0 44.7046366098748 0 65.2210073442612 0 0 0 17.762508578372 2.4349174578688 0 0 1.81282245565633 0 0 0 0 0 0 0 2.18673741242128 0 0 0 0 0 0 0 0 0 0 0 0 0 0 8.38510553179484 0 29.9131481025301 10.7155793482907 16.1180087238083 0 0 0 0 0 24.263587308271 8.74117980712228 0 0 11.8617209335806 0 0 43.7868585109177 GGCCTGATGTAGGCAC-1 5443 15553 20198.723415208 2593.76275927188 20184 2635 NSCLC_P3
21881 0 0 5.35880125108635 0 44.7046366098748 96.3660683270211 65.2210073442612 0 0 0 17.762508578372 0 0 0 0 0 0 44.8660531465765 0 0 0 0 0 0.807819292573958 0 0 0 63.5840397259143 0 0 0 0 0 9.62627500997042 0 0 0 0 0 29.9131481025301 10.7155793482907 0 0 0 0 0 0 0 0 0 0 11.8617209335806 0 0 42.2434353940188 GGCCTGATGTAGGCAC-1 5443 15553 20198.723415208 2593.76275927188 20198 2636 NSCLC_P3
21910 0 0 0 0 44.7046366098748 0 0 0 0 0 17.762508578372 2.4349174578688 0 0 0 0 0 0 0 0 0 0 2.18673741242128 0 0 0 0 0 0 0 0 0 0 0 0 0 0 0 0 29.9131481025301 10.7155793482907 0 0 0 0 0 0 0 0 0 0 11.8617209335806 0 0 49.1045658301046 GGCCTGATGTAGGCAC-1 5443 15553 20198.723415208 2593.76275927188 20222 2637 NSCLC_P3
22014 0 1.80567733463926 5.35880125108635 0 0 96.3660683270211 0 0 0 0 0 2.4349174578688 0 0 0 0 9.19026757650377 0 0 5.54384805679178 0 0 0 0.807819292573958 0 0 0 0 0 0 0 0 0 9.62627500997042 0 0 0 0 0 0 0 0 0 0 0 0 0 0 0 0 0 0 11.297261605031 0 46.3898280195389 GGCCTGATGTAGGCAC-1 5443 15553 20198.723415208 2593.76275927188 20209 2639 NSCLC_P3
22342 0 0 0 0 44.7046366098748 0 65.2210073442612 3.90257957836804 0 41.2806529607937 17.762508578372 0 0 0 1.81282245565633 0 0 0 0 0 0 0 0 0 0 0 0 0 0 0 0 14.9358497965343 0 0 0 0 0 0 0 29.9131481025301 0 0 0 0 0 0 0 0 8.74117980712228 0 0 11.8617209335806 0 0 58.6711160702664 GGCCTGATGTAGGCAC-1 5443 15553 20198.723415208 2593.76275927188 20182 2650 NSCLC_P3
143037 0 0 0 0 24.065711600822 48.1787519749474 27.2080051053883 0 0 0 3.57959659079222 0.172805391425077 0 0 0 0 0.813305383431593 5.26778766060123 9.34154341247024 0 2.9695779715063 0 0 0.722719638816218 0 0 0 0 2.09915032996518 0 0 0 5.95686189544573 0 5.19851783332108 0 0 6.094722866033 6.03020919312173 0 0 0 0 0 0.475313190062552 0 0 0 0 0 0 19.7031214909262 4.7202035184815 48.4036862526617 59.1444152900872 GGCCTTCGTTACTATC-1 9904 13007 16545.5546754365 6128.69144572968 16508 6083 NSCLC_P3
143120 0 0 0 0 24.065711600822 48.1787519749474 27.2080051053883 0 0 0 3.57959659079222 0.172805391425077 0 0 0 0 0.813305383431593 5.26778766060123 9.34154341247024 0 2.9695779715063 0 0 0 0 0 0 0 2.09915032996518 0 0 0 0 0 5.19851783332108 0 0 6.094722866033 0 0 0 0 0 0 0.475313190062552 0 0 0 0 0 0 0 4.7202035184815 0 43.2161119564478 GGCCTTCGTTACTATC-1 9904 13007 16545.5546754365 6128.69144572968 16531 6088 NSCLC_P3
143381 0 0 0 0 24.065711600822 48.1787519749474 27.2080051053883 0 0 25.4807187412466 0 0.172805391425077 0 0 0 0 0 5.26778766060123 9.34154341247024 0 2.9695779715063 0 0 0 0 0 0 28.8548976705699 2.09915032996518 4.80982351967711 0 0 0 0 5.19851783332108 0 0 0 6.03020919312173 0 0 0 7.03653751911969 0 0.475313190062552 0 0 0 0 0 0 0 4.7202035184815 48.4036862526617 33.1418494278588 GGCCTTCGTTACTATC-1 9904 13007 16545.5546754365 6128.69144572968 16551 6096 NSCLC_P3
143501 0 0 0 0 24.065711600822 0 0 0 0 25.4807187412466 0 0.172805391425077 0 0 0 0 0 5.26778766060123 9.34154341247024 0 0 0 0 0 0 0 0 0 2.09915032996518 0 0 11.674000415095 0 0 0 0 0 6.094722866033 0 0 0 0 0 0 0.475313190062552 0 0 0 0 0 0 0 0 48.4036862526617 46.3218835423463 GGCCTTCGTTACTATC-1 9904 13007 16545.5546754365 6128.69144572968 16510 6099 NSCLC_P3
143608 0 0 0 0 24.065711600822 0 27.2080051053883 0 0 25.4807187412466 0 0.172805391425077 5.18237885516199 0 0 0 0 5.26778766060123 9.34154341247024 0 0 0 0 0 0 0 0 28.8548976705699 0 0 0 11.674000415095 0 0 5.19851783332108 0 0 6.094722866033 0 0 0 0 0 0 0.475313190062552 0 0 0 0 0 0 0 0 0 55.0296585712384 GGCCTTCGTTACTATC-1 9904 13007 16545.5546754365 6128.69144572968 16498 6101 NSCLC_P3
143730 0 0 0 0 24.065711600822 48.1787519749474 27.2080051053883 0 0 25.4807187412466 3.57959659079222 0.172805391425077 0 0 0 0 0.813305383431593 5.26778766060123 9.34154341247024 0 2.9695779715063 0 0 0 0 0 0 28.8548976705699 2.09915032996518 0 0 0 0 0 5.19851783332108 0 0 6.094722866033 0 0 0 0 7.03653751911969 0 0.475313190062552 0 0 0 0 0 0 0 4.7202035184815 48.4036862526617 29.1951548736456 GGCCTTCGTTACTATC-1 9904 13007 16545.5546754365 6128.69144572968 16524 6109 NSCLC_P3
143802 0 0 0 0 0 0 0 1.77658174652005 0 0 0 0 0 0 0 0 0 5.26778766060123 0 0 2.9695779715063 0 0 0.722719638816218 0 2.53636467036414 0 0 2.09915032996518 4.80982351967711 0 0 0 0 0 3.51123946002936 0 0 6.03020919312173 0 0 0 7.03653751911969 0 0.475313190062552 0 0 0 0 0 0 0 0 48.4036862526617 38.4816191501552 GGCCTTCGTTACTATC-1 9904 13007 16545.5546754365 6128.69144572968 16578 6108 NSCLC_P3
144045 0 0 0 0 24.065711600822 0 27.2080051053883 0 0 25.4807187412466 0 0.172805391425077 5.18237885516199 0 0 0 0 5.26778766060123 9.34154341247024 0 2.9695779715063 0 0 0 0 0 0 0 0 0 0 11.674000415095 0 0 0 0 0 6.094722866033 0 0 0 0 0 0 0.475313190062552 0 0 0 0 0 0 0 0 48.4036862526617 42.2604944131316 GGCCTTCGTTACTATC-1 9904 13007 16545.5546754365 6128.69144572968 16504 6121 NSCLC_P3
144270 0 0 0 0 0 0 0 1.77658174652005 0 0 0 0 0 0 0 0 0 0 0 0 2.9695779715063 0 0 0.722719638816218 0 0 0 0 0 4.80982351967711 0 0 0 0 0 3.51123946002936 0 0 6.03020919312173 0 0 0 7.03653751911969 0 0.475313190062552 0 0 0 0 0 0 0 0 48.4036862526617 51.5156801329804 GGCCTTCGTTACTATC-1 9904 13007 16545.5546754365 6128.69144572968 16597 6126 NSCLC_P3
144317 0 0 0 0 0 0 0 1.77658174652005 0 0 0 0 0 0 0 0 0 5.26778766060123 0 0 2.9695779715063 0 0 0.722719638816218 0 0 0 0 2.09915032996518 4.80982351967711 0 11.674000415095 0 0 0 0 0 0 6.03020919312173 0 0 0 0 0 0.475313190062552 0 0 0 0 0 0 0 0 48.4036862526617 13.4630921342745 GGCCTTCGTTACTATC-1 9904 13007 16545.5546754365 6128.69144572968 16559 6128 NSCLC_P3
144537 0 0 0 0 0 0 0 1.77658174652005 0 0 0 0 0 0 0 0 0 0 0 0 2.9695779715063 0 0 0.722719638816218 0 0 0 0 0 4.80982351967711 0 0 0 0 0 3.51123946002936 0 0 6.03020919312173 0 0 0 7.03653751911969 0 0.475313190062552 0 0 0 0 0 0 0 0 48.4036862526617 32.794170511079 GGCCTTCGTTACTATC-1 9904 13007 16545.5546754365 6128.69144572968 16577 6138 NSCLC_P3
144889 0 0 0 0 24.065711600822 0 0 1.77658174652005 0 0 0 0 0 0 0 0 0 5.26778766060123 9.34154341247024 0 2.9695779715063 0 0 0.722719638816218 0 0 0 0 2.09915032996518 4.80982351967711 0 0 0 0 5.19851783332108 0 0 6.094722866033 6.03020919312173 0 0 0 0 0 0.475313190062552 0 0 0 0 0 0 0 0 48.4036862526617 56.9401576601762 GGCCTTCGTTACTATC-1 9904 13007 16545.5546754365 6128.69144572968 16491 6145 NSCLC_P3
144890 0 0 0 0 0 0 0 1.77658174652005 0 0 0 0 0 0 0 0 0 5.26778766060123 0 0 2.9695779715063 0 0 0.722719638816218 0 0 0 0 0 4.80982351967711 0 0 0 0 0 3.51123946002936 0 0 6.03020919312173 0 0 0 7.03653751911969 0 0.475313190062552 0 0 0 0 0 0 0 0 48.4036862526617 19.9869824343237 GGCCTTCGTTACTATC-1 9904 13007 16545.5546754365 6128.69144572968 16534 6145 NSCLC_P3
145395 0 0 0 0 0 0 0 1.77658174652005 0 0 0 0 0 0 0 0 0 5.26778766060123 0 0 2.9695779715063 0 0 0.722719638816218 0 0 0 0 0 4.80982351967711 0 0 0 0 0 0 0 0 6.03020919312173 0 0 0 7.03653751911969 0 0.475313190062552 0 0 0 0 0 0 0 0 0 50.8675020850702 GGCCTTCGTTACTATC-1 9904 13007 16545.5546754365 6128.69144572968 16584 6162 NSCLC_P3
145755 0 0 0 0 0 0 0 1.77658174652005 0 0 0 0 0 0 0 0 0 0 0 0 2.9695779715063 0 0 0.722719638816218 0 0 0 0 0 4.80982351967711 0 0 0 0 0 0 0 0 6.03020919312173 0 0 0 0 0 0.475313190062552 0 0 0 0 0 0 0 0 0 48.251543237445 GGCCTTCGTTACTATC-1 9904 13007 16545.5546754365 6128.69144572968 16532 6175 NSCLC_P3
145880 0 0 0 0 0 0 0 1.77658174652005 0 0 0 0 0 0 0 0 0 5.26778766060123 0 0 2.9695779715063 0 0 0.722719638816218 0 0 0 0 0 4.80982351967711 0 0 0 0 0 3.51123946002936 0 0 6.03020919312173 0 0 0 7.03653751911969 0 0.475313190062552 0 0 0 0 0 0 0 0 48.4036862526617 59.1573738426789 GGCCTTCGTTACTATC-1 9904 13007 16545.5546754365 6128.69144572968 16575 6180 NSCLC_P3
146033 0 0 0 0 0 0 0 1.77658174652005 0 0 0 0 0 0 0 0 0 0 0 0 2.9695779715063 0 0 0.722719638816218 0 0 0 0 0 4.80982351967711 0 0 0 0 0 3.51123946002936 0 0 6.03020919312173 0 0 0 7.03653751911969 0 0.475313190062552 0 0 0 0 0 0 0 0 0 54.9612824988265 GGCCTTCGTTACTATC-1 9904 13007 16545.5546754365 6128.69144572968 16554 6183 NSCLC_P3
1069687 0 0 0 0 0 0 0 1.91524929216115 0 0 0 0 0 0 0 0 0 0 0 0 3.64112013022601 0 0 0 0 0 0 0 0 0 0 0 0 0 0 0 0 0 6.19483516895387 0 0 0 0 0 0 0 0 0 0 0 0 0 0 0 47.9159287730889 GGCGAACGGCGATTCC-1 23680 27435 26445.7234177433 23209.8989203211 26447 23162 NSCLC_P3
1070045 0 0 0 0 0 0 0 1.91524929216115 0 0 0 0 0 0 0 0 0 0 0 0 3.64112013022601 0 0 0 0 0 0 0 0 0 0 0 0 0 5.07740546261696 0 0 7.10486992321114 6.19483516895387 0 0 0 0 0 0 0 0 0 0 0 0 6.55075076463608 0 0 41.2462760920874 GGCGAACGGCGATTCC-1 23680 27435 26445.7234177433 23209.8989203211 26462 23172 NSCLC_P3
1070206 0 0 0 0 0 0 0 1.91524929216115 0 0 0 0 0 0 0 0 0 0 0 0 3.64112013022601 0 0 0 0 0 0 0 0 9.21384217559211 0 8.08420751061291 0 0 0 0 0 0 6.19483516895387 0 0 0 0 0 0 0 0 0 0 0 0 0 0 0 45.4511631543341 GGCGAACGGCGATTCC-1 23680 27435 26445.7234177433 23209.8989203211 26476 23176 NSCLC_P3
1070285 0 0 0 0 0 0 0 1.91524929216115 0 0 0 0 0 0 0 0 0 0 0 0 3.64112013022601 0 0 0 0 0 0 0 0 0 0 8.08420751061291 0 0 0 0 0 0 6.19483516895387 0 0 0 0 0 0 0 0 0 0 0 0 0 0 0 52.1462928695979 GGCGAACGGCGATTCC-1 23680 27435 26445.7234177433 23209.8989203211 26403 23180 NSCLC_P3
1070363 0 0 0 0 0 0 0 1.91524929216115 0 0 0 0 0 0 0 0 0 0 0 0 3.64112013022601 0 0 0 0 0 0 0 0 0 0 0 0 0 0 0 0 0 6.19483516895387 0 0 0 0 0 0 0 0 0 0 0 0 0 0 0 30.4908584388594 GGCGAACGGCGATTCC-1 23680 27435 26445.7234177433 23209.8989203211 26436 23181 NSCLC_P3
1070727 0 0 0 0 0 0 0 1.91524929216115 0 0 0 0 0 0 0 0 0 0 0 0 3.64112013022601 0 0 0 0 0 0 0 0 9.21384217559211 0 0 0 0 0 0 0 0 6.19483516895387 0 0 0 0 0 0 0 0 0 0 0 5.88572736904859 0 0 0 29.1317692986645 GGCGAACGGCGATTCC-1 23680 27435 26445.7234177433 23209.8989203211 26467 23190 NSCLC_P3
1071059 0 0 0 0 0 0 0 1.91524929216115 0 0 0 0 0 0 0 0 0 0 0 0 3.64112013022601 0 0 0 0 0 0 0 0 0 0 8.08420751061291 0 0 0 0 0 0 6.19483516895387 0 0 0 0 0 0 0 0 0 0 0 0 0 0 0 26.1072214835618 GGCGAACGGCGATTCC-1 23680 27435 26445.7234177433 23209.8989203211 26422 23199 NSCLC_P3
1071155 0 0 0 0 0 0 0 1.91524929216115 0 0 0 0 0 0 0 0 0 0 0 0 3.64112013022601 0 0 0 0 0 0 0 0 9.21384217559211 0 0 0 0 0 0 0 0 6.19483516895387 0 0 0 0 0 0 0 0 0 0 0 0 0 0 0 8.35523467320417 GGCGAACGGCGATTCC-1 23680 27435 26445.7234177433 23209.8989203211 26443 23202 NSCLC_P3
1071246 0 0 0 0 0 0 0 1.91524929216115 0 0 0 0 0 0 0 0 0 0 0 0 3.64112013022601 0 0 1.80105660604746 0 0 0 0 0 0 0 0 0 0 0 0 0 0 6.19483516895387 0 0 0 0 0 0 0 0 0 0 0 0 0 0 0 51.1904308358856 GGCGAACGGCGATTCC-1 23680 27435 26445.7234177433 23209.8989203211 26395 23203 NSCLC_P3
1071247 0 0 0 0 0 0 0 1.91524929216115 0 0 0 0 0 0 0 0 0 0 0 0 3.64112013022601 0 0 0 0 0 0 0 0 9.21384217559211 0 0 0 0 0 0 0 0 6.19483516895387 0 0 0 0 0 0 0 0 0 0 0 0 0 0 0 34.963969923254 GGCGAACGGCGATTCC-1 23680 27435 26445.7234177433 23209.8989203211 26480 23203 NSCLC_P3
1071248 0 0 0 0 0 0 0 1.91524929216115 0 0 0 0 0 0 0 0 0 0 0 0 3.64112013022601 0 0 0 0 0 0 0 0 9.21384217559211 0 0 0 0 0 0 0 0 6.19483516895387 0 0 0 0 0 0 0 0 0 0 0 0 0 0 0 51.4443503951217 GGCGAACGGCGATTCC-1 23680 27435 26445.7234177433 23209.8989203211 26496 23199 NSCLC_P3
1071311 0 0 0 0 0 0 0 1.91524929216115 0 0 0 0 0 0 0 0 0 0 0 0 3.64112013022601 0 0 0 0 0 0 0 0 9.21384217559211 0 0 0 0 0 0 0 0 6.19483516895387 0 0 0 0 0 0 0 0 0 0 0 0 0 0 0 18.9217567708941 GGCGAACGGCGATTCC-1 23680 27435 26445.7234177433 23209.8989203211 26464 23205 NSCLC_P3
1071655 0 0 0 0 0 0 0 1.91524929216115 0 0 0 0 0 0 0 0 0 0 0 0 3.64112013022601 0 0 0 0 0 0 0 0 0 0 0 0 0 0 0 0 0 6.19483516895387 0 0 0 0 0 0 0 0 0 0 0 0 0 0 0 37.7725662086228 GGCGAACGGCGATTCC-1 23680 27435 26445.7234177433 23209.8989203211 26483 23216 NSCLC_P3
1071820 0 0 0 0 0 0 0 1.91524929216115 0 0 0 0 0 0 0 0 0 0 0 0 3.64112013022601 0 0 0 0 0 0 0 0 0 0 0 0 0 0 0 0 0 6.19483516895387 0 0 0 0 0 0 0 0 0 0 0 0 0 0 0 40.5410583134688 GGCGAACGGCGATTCC-1 23680 27435 26445.7234177433 23209.8989203211 26406 23218 NSCLC_P3
1072354 0 0 0 0 0 0 0 1.91524929216115 0 0 0 0 0 0 0 0 0 0 0 0 3.64112013022601 0 0 0 0 0 0 0 0 9.21384217559211 0 0 0 0 0 0 0 0 6.19483516895387 0 0 0 0 0 0 0 0 0 0 0 5.88572736904859 0 0 0 20.1748252278543 GGCGAACGGCGATTCC-1 23680 27435 26445.7234177433 23209.8989203211 26444 23230 NSCLC_P3
1072714 0 0 0 0 0 0 0 1.91524929216115 0 0 0 0 0 0 0 0 0 0 0 0 3.64112013022601 0 0 0 0 0 0 0 0 0 0 0 0 0 0 0 0 0 6.19483516895387 0 0 0 0 0 0 0 0 0 0 0 0 0 0 0 34.4346874365427 GGCGAACGGCGATTCC-1 23680 27435 26445.7234177433 23209.8989203211 26429 23240 NSCLC_P3
1072814 0 0 0 0 0 0 0 1.91524929216115 0 0 0 0 0 0 0 0 0 0 0 0 3.64112013022601 0 0 0 0 0 0 0 0 9.21384217559211 0 0 0 0 0 0 0 0 6.19483516895387 0 0 0 0 0 0 0 0 0 0 0 5.88572736904859 0 0 38.4911318448953 35.1021693399032 GGCGAACGGCGATTCC-1 23680 27435 26445.7234177433 23209.8989203211 26446 23245 NSCLC_P3
1072892 0 0 0 0 0 43.4364942411753 0 0 0 0 0 0 0 0 0 0 0 0 0 0 3.64112013022601 0 0 1.80105660604746 0 0 0 0 0 9.21384217559211 0 8.08420751061291 0 0 0 0 0 0 6.19483516895387 0 0 0 0 0 0 0 0 0 0 0 0 0 0 0 38.6912512666631 GGCGAACGGCGATTCC-1 23680 27435 26445.7234177433 23209.8989203211 26462 23245 NSCLC_P3
1073065 0 0 0 0 0 0 0 0 0 0 0 0 0 0 0 0 0 0 0 0 3.64112013022601 0 0 0 0 0 0 0 0 0 0 0 0 0 0 0 0 0 6.19483516895387 0 0 0 0 0 0 0 0 0 0 0 0 0 0 0 52.2288698706149 GGCGAACGGCGATTCC-1 23680 27435 26445.7234177433 23209.8989203211 26410 23248 NSCLC_P3
1073363 0 0 0 0 0 0 0 1.91524929216115 0 0 0 0 0 0 0 0 0 0 0 0 3.64112013022601 0 0 1.80105660604746 0 0 0 0 0 9.21384217559211 0 0 0 0 0 0 0 0 6.19483516895387 0 0 0 8.56784192912639 0 0 0 0 0 0 0 0 0 0 0 47.4435076511546 GGCGAACGGCGATTCC-1 23680 27435 26445.7234177433 23209.8989203211 26431 23255 NSCLC_P3
1073508 0 0 0 0 0 0 0 1.91524929216115 0 0 0 0 0 0 0 0 0 0 0 0 3.64112013022601 0 0 0 0 0 0 0 0 9.21384217559211 0 0 0 0 0 0 0 0 6.19483516895387 0 0 0 0 0 0 0 0 0 0 0 0 0 0 0 57.3968430140249 GGCGAACGGCGATTCC-1 23680 27435 26445.7234177433 23209.8989203211 26416 23259 NSCLC_P3
526545 46.1308714861186 0.740836083829157 7.15823089307199 24.7967643688998 11.3628748841448 31.736207685461 0 1.7070658217358 0.387556003734781 0 6.28779128582263 0 6.75859531756416 2.86735005996102 0.132683617261777 33.6909923071814 0 0 0 2.401031444297 1.37046617412432 15.3383218022072 1.17451258408858 0 8.36757253559601 2.4107981414587 2.9344574443408 0 6.67853329705355 4.15521177267733 9.00364271240384 0 0 0 0 3.97385622906369 17.1999609821056 0 2.96448052528913 21.9834117279741 7.57015937752809 9.10706970127803 0 7.99124781870388 6.84734395849486 11.9993644808198 2.04099190060778 18.6544160024479 7.35528711411122 13.9608899737091 0 15.4853691392788 6.31228092461069 0 57.7532685070048 GGCGAAGTACCATTGC-1 16605 17826 19271.4937112937 13829.1927906344 19249 13776 NSCLC_P3
527259 46.1308714861186 0 0 0 11.3628748841448 31.736207685461 52.0369675051024 0 0 0 6.28779128582263 0 0 2.86735005996102 0.132683617261777 0 0 17.0763415883626 0 0 0 0 1.17451258408858 0 0 2.4107981414587 2.9344574443408 0 6.67853329705355 0 0 0 0 0 0 3.97385622906369 17.1999609821056 8.11355100742318 0 21.9834117279741 0 9.10706970127803 0 7.99124781870388 6.84734395849486 0 2.04099190060778 18.6544160024479 7.35528711411122 13.9608899737091 0 15.4853691392788 6.31228092461069 0 45.6569448353039 GGCGAAGTACCATTGC-1 16605 17826 19271.4937112937 13829.1927906344 19265 13784 NSCLC_P3
527382 46.1308714861186 0.740836083829157 0 24.7967643688998 11.3628748841448 31.736207685461 52.0369675051024 1.7070658217358 0.387556003734781 0 6.28779128582263 0 0 2.86735005996102 0.132683617261777 33.6909923071814 0 17.0763415883626 0 2.401031444297 1.37046617412432 15.3383218022072 1.17451258408858 0 8.36757253559601 2.4107981414587 2.9344574443408 0 6.67853329705355 4.15521177267733 9.00364271240384 7.45813861326429 0 0 4.66777170181164 3.97385622906369 17.1999609821056 8.11355100742318 0 21.9834117279741 7.57015937752809 9.10706970127803 0 7.99124781870388 6.84734395849486 11.9993644808198 2.04099190060778 18.6544160024479 7.35528711411122 13.9608899737091 0 15.4853691392788 6.31228092461069 29.0467156329984 44.2265382746499 GGCGAAGTACCATTGC-1 16605 17826 19271.4937112937 13829.1927906344 19281 13786 NSCLC_P3
527684 46.1308714861186 0.740836083829157 7.15823089307199 0 0 0 0 1.7070658217358 0 0 6.28779128582263 0.600902086053522 0 2.86735005996102 0.132683617261777 33.6909923071814 0 0 0 2.401031444297 0 0 1.17451258408858 0.64405903213663 0 2.4107981414587 2.9344574443408 0 6.67853329705355 0 0 0 0 7.14484583768683 0 3.97385622906369 0 0 0 21.9834117279741 0 9.10706970127803 0 7.99124781870388 6.84734395849486 11.9993644808198 2.04099190060778 18.6544160024479 7.35528711411122 13.9608899737091 0 0 6.31228092461069 0 48.2629291451341 GGCGAAGTACCATTGC-1 16605 17826 19271.4937112937 13829.1927906344 19301 13791 NSCLC_P3
527832 46.1308714861186 0.740836083829157 7.15823089307199 24.7967643688998 0 0 52.0369675051024 1.7070658217358 0.387556003734781 0 6.28779128582263 0.600902086053522 0 2.86735005996102 0.132683617261777 33.6909923071814 0 0 0 2.401031444297 1.37046617412432 15.3383218022072 1.17451258408858 0.64405903213663 8.36757253559601 2.4107981414587 2.9344574443408 0 6.67853329705355 4.15521177267733 9.00364271240384 0 0 7.14484583768683 0 3.97385622906369 17.1999609821056 0 0 21.9834117279741 7.57015937752809 9.10706970127803 0 7.99124781870388 6.84734395849486 11.9993644808198 2.04099190060778 18.6544160024479 7.35528711411122 13.9608899737091 0 15.4853691392788 6.31228092461069 0 40.7249888302946 GGCGAAGTACCATTGC-1 16605 17826 19271.4937112937 13829.1927906344 19251 13794 NSCLC_P3
527902 46.1308714861186 0.740836083829157 7.15823089307199 24.7967643688998 11.3628748841448 31.736207685461 52.0369675051024 1.7070658217358 0.387556003734781 0 6.28779128582263 0 6.75859531756416 2.86735005996102 0.132683617261777 33.6909923071814 0 0 0 2.401031444297 1.37046617412432 15.3383218022072 1.17451258408858 0 8.36757253559601 2.4107981414587 2.9344574443408 0 6.67853329705355 4.15521177267733 9.00364271240384 0 0 7.14484583768683 0 3.97385622906369 17.1999609821056 0 2.96448052528913 21.9834117279741 7.57015937752809 9.10706970127803 0 7.99124781870388 6.84734395849486 11.9993644808198 2.04099190060778 18.6544160024479 7.35528711411122 13.9608899737091 0 15.4853691392788 6.31228092461069 0 35.7668129428039 GGCGAAGTACCATTGC-1 16605 17826 19271.4937112937 13829.1927906344 19261 13795 NSCLC_P3
528175 46.1308714861186 0.740836083829157 7.15823089307199 24.7967643688998 0 0 0 1.7070658217358 0 0 6.28779128582263 0.600902086053522 0 2.86735005996102 0.132683617261777 33.6909923071814 0 0 0 2.401031444297 0 0 1.17451258408858 0 0 2.4107981414587 2.9344574443408 0 6.67853329705355 0 0 0 0 7.14484583768683 0 3.97385622906369 0 0 0 21.9834117279741 0 9.10706970127803 4.84171320959209 7.99124781870388 6.84734395849486 11.9993644808198 2.04099190060778 18.6544160024479 7.35528711411122 13.9608899737091 0 0 6.31228092461069 29.0467156329984 45.7691914259718 GGCGAAGTACCATTGC-1 16605 17826 19271.4937112937 13829.1927906344 19238 13798 NSCLC_P3
528391 46.1308714861186 0.740836083829157 7.15823089307199 0 11.3628748841448 0 52.0369675051024 1.7070658217358 0 0 6.28779128582263 0 0 2.86735005996102 0.132683617261777 0 0 0 0 2.401031444297 0 0 1.17451258408858 0.64405903213663 0 2.4107981414587 2.9344574443408 35.600667054496 6.67853329705355 0 0 0 0 0 0 3.97385622906369 17.1999609821056 0 0 21.9834117279741 0 9.10706970127803 0 0 6.84734395849486 0 2.04099190060778 18.6544160024479 7.35528711411122 13.9608899737091 0 0 6.31228092461069 0 52.1381739791679 GGCGAAGTACCATTGC-1 16605 17826 19271.4937112937 13829.1927906344 19314 13799 NSCLC_P3
528525 46.1308714861186 0.740836083829157 7.15823089307199 24.7967643688998 11.3628748841448 31.736207685461 52.0369675051024 1.7070658217358 0.387556003734781 0 6.28779128582263 0 0 2.86735005996102 0.132683617261777 33.6909923071814 7.16445187553405 0 0 2.401031444297 1.37046617412432 15.3383218022072 1.17451258408858 0 8.36757253559601 2.4107981414587 2.9344574443408 0 6.67853329705355 4.15521177267733 9.00364271240384 7.45813861326429 0 7.14484583768683 0 3.97385622906369 17.1999609821056 8.11355100742318 2.96448052528913 21.9834117279741 7.57015937752809 9.10706970127803 4.84171320959209 7.99124781870388 6.84734395849486 11.9993644808198 2.04099190060778 18.6544160024479 7.35528711411122 13.9608899737091 0 15.4853691392788 6.31228092461069 0 27.7446765669776 GGCGAAGTACCATTGC-1 16605 17826 19271.4937112937 13829.1927906344 19277 13802 NSCLC_P3
528685 0 0 7.15823089307199 0 0 31.736207685461 52.0369675051024 1.7070658217358 0 0 6.28779128582263 0 0 2.86735005996102 0.132683617261777 0 0 0 0 0 0 0 1.17451258408858 0 0 0 2.9344574443408 0 6.67853329705355 0 9.00364271240384 0 0 0 0 3.97385622906369 0 0 0 21.9834117279741 0 9.10706970127803 0 7.99124781870388 0 0 0 18.6544160024479 7.35528711411122 13.9608899737091 0 15.4853691392788 6.31228092461069 0 48.4109598843284 GGCGAAGTACCATTGC-1 16605 17826 19271.4937112937 13829.1927906344 19229 13806 NSCLC_P3
529082 46.1308714861186 0.740836083829157 7.15823089307199 24.7967643688998 11.3628748841448 0 52.0369675051024 1.7070658217358 0.387556003734781 0 6.28779128582263 0.600902086053522 6.75859531756416 2.86735005996102 0.132683617261777 33.6909923071814 7.16445187553405 17.0763415883626 0 2.401031444297 1.37046617412432 15.3383218022072 1.17451258408858 0.64405903213663 8.36757253559601 2.4107981414587 2.9344574443408 0 6.67853329705355 4.15521177267733 9.00364271240384 0 0 7.14484583768683 0 3.97385622906369 17.1999609821056 8.11355100742318 0 21.9834117279741 7.57015937752809 9.10706970127803 4.84171320959209 7.99124781870388 6.84734395849486 11.9993644808198 2.04099190060778 18.6544160024479 7.35528711411122 13.9608899737091 0 0 6.31228092461069 0 41.3951103054211 GGCGAAGTACCATTGC-1 16605 17826 19271.4937112937 13829.1927906344 19310 13814 NSCLC_P3
529138 46.1308714861186 0.740836083829157 7.15823089307199 0 0 0 0 1.7070658217358 0.387556003734781 0 6.28779128582263 0.600902086053522 0 0 0.132683617261777 33.6909923071814 0 0 0 2.401031444297 0 0 1.17451258408858 0.64405903213663 0 2.4107981414587 2.9344574443408 0 6.67853329705355 0 0 0 0 7.14484583768683 0 3.97385622906369 0 0 0 21.9834117279741 0 9.10706970127803 0 7.99124781870388 6.84734395849486 0 2.04099190060778 18.6544160024479 7.35528711411122 13.9608899737091 0 0 6.31228092461069 0 29.9357685045539 GGCGAAGTACCATTGC-1 16605 17826 19271.4937112937 13829.1927906344 19296 13812 NSCLC_P3
529139 46.1308714861186 0.740836083829157 0 24.7967643688998 11.3628748841448 31.736207685461 52.0369675051024 1.7070658217358 0.387556003734781 0 6.28779128582263 0 6.75859531756416 2.86735005996102 0.132683617261777 33.6909923071814 7.16445187553405 0 0 2.401031444297 1.37046617412432 15.3383218022072 1.17451258408858 0 8.36757253559601 2.4107981414587 2.9344574443408 35.600667054496 6.67853329705355 4.15521177267733 9.00364271240384 0 0 0 4.66777170181164 3.97385622906369 17.1999609821056 8.11355100742318 2.96448052528913 21.9834117279741 7.57015937752809 9.10706970127803 4.84171320959209 7.99124781870388 6.84734395849486 11.9993644808198 2.04099190060778 18.6544160024479 7.35528711411122 13.9608899737091 0 15.4853691392788 6.31228092461069 0 57.4622757955818 GGCGAAGTACCATTGC-1 16605 17826 19271.4937112937 13829.1927906344 19326 13811 NSCLC_P3
529286 46.1308714861186 0.740836083829157 7.15823089307199 0 0 31.736207685461 0 0 0 0 6.28779128582263 0 0 2.86735005996102 0.132683617261777 0 0 0 0 0 0 0 1.17451258408858 0 0 2.4107981414587 2.9344574443408 0 6.67853329705355 0 0 0 0 0 0 3.97385622906369 0 0 0 21.9834117279741 0 9.10706970127803 0 7.99124781870388 6.84734395849486 11.9993644808198 0 18.6544160024479 7.35528711411122 13.9608899737091 0 15.4853691392788 6.31228092461069 0 27.9781228393164 GGCGAAGTACCATTGC-1 16605 17826 19271.4937112937 13829.1927906344 19248 13814 NSCLC_P3
529287 0 0.740836083829157 7.15823089307199 0 11.3628748841448 0 0 1.7070658217358 0 0 6.28779128582263 0.600902086053522 0 2.86735005996102 0.132683617261777 0 0 0 0 0 0 0 1.17451258408858 0 0 2.4107981414587 2.9344574443408 0 6.67853329705355 0 0 0 0 0 0 3.97385622906369 0 0 0 21.9834117279741 0 9.10706970127803 0 7.99124781870388 0 0 0 18.6544160024479 7.35528711411122 13.9608899737091 0 0 6.31228092461069 0 17.8427065627283 GGCGAAGTACCATTGC-1 16605 17826 19271.4937112937 13829.1927906344 19264 13813 NSCLC_P3
529718 0 0.740836083829157 0 0 0 0 0 1.7070658217358 0 0 6.28779128582263 0 0 2.86735005996102 0.132683617261777 33.6909923071814 0 0 0 0 0 0 1.17451258408858 0 0 2.4107981414587 2.9344574443408 0 6.67853329705355 0 0 0 0 0 0 3.97385622906369 0 0 0 21.9834117279741 0 9.10706970127803 0 7.99124781870388 0 0 0 18.6544160024479 7.35528711411122 13.9608899737091 0 0 0 0 47.5978798979096 GGCGAAGTACCATTGC-1 16605 17826 19271.4937112937 13829.1927906344 19225 13819 NSCLC_P3
529923 46.1308714861186 0.740836083829157 7.15823089307199 24.7967643688998 11.3628748841448 31.736207685461 52.0369675051024 1.7070658217358 0 0 6.28779128582263 0.600902086053522 0 2.86735005996102 0.132683617261777 33.6909923071814 0 0 0 2.401031444297 0 15.3383218022072 1.17451258408858 0 0 2.4107981414587 2.9344574443408 0 6.67853329705355 0 0 7.45813861326429 0 7.14484583768683 0 3.97385622906369 17.1999609821056 0 0 21.9834117279741 0 9.10706970127803 0 7.99124781870388 6.84734395849486 0 2.04099190060778 18.6544160024479 7.35528711411122 13.9608899737091 0 15.4853691392788 6.31228092461069 0 13.0669558672124 GGCGAAGTACCATTGC-1 16605 17826 19271.4937112937 13829.1927906344 19283 13823 NSCLC_P3
529992 46.1308714861186 0.740836083829157 7.15823089307199 24.7967643688998 0 31.736207685461 0 1.7070658217358 0.387556003734781 0 6.28779128582263 0 0 2.86735005996102 0.132683617261777 33.6909923071814 0 0 0 2.401031444297 1.37046617412432 15.3383218022072 1.17451258408858 0 0 2.4107981414587 2.9344574443408 0 6.67853329705355 0 9.00364271240384 0 0 0 0 3.97385622906369 17.1999609821056 0 0 21.9834117279741 0 9.10706970127803 0 7.99124781870388 6.84734395849486 0 2.04099190060778 18.6544160024479 7.35528711411122 13.9608899737091 0 15.4853691392788 6.31228092461069 0 36.0299069835014 GGCGAAGTACCATTGC-1 16605 17826 19271.4937112937 13829.1927906344 19236 13823 NSCLC_P3
530204 46.1308714861186 0.740836083829157 7.15823089307199 24.7967643688998 11.3628748841448 0 52.0369675051024 1.7070658217358 0.387556003734781 0 6.28779128582263 0.600902086053522 6.75859531756416 2.86735005996102 0.132683617261777 33.6909923071814 0 0 0 2.401031444297 1.37046617412432 15.3383218022072 1.17451258408858 0 8.36757253559601 2.4107981414587 2.9344574443408 0 6.67853329705355 0 9.00364271240384 7.45813861326429 0 7.14484583768683 4.66777170181164 3.97385622906369 17.1999609821056 8.11355100742318 0 21.9834117279741 0 9.10706970127803 0 7.99124781870388 6.84734395849486 11.9993644808198 2.04099190060778 18.6544160024479 7.35528711411122 13.9608899737091 0 15.4853691392788 6.31228092461069 0 49.5206560030565 GGCGAAGTACCATTGC-1 16605 17826 19271.4937112937 13829.1927906344 19321 13828 NSCLC_P3
530281 46.1308714861186 0.740836083829157 0 24.7967643688998 0 0 52.0369675051024 1.7070658217358 0.387556003734781 0 6.28779128582263 0.600902086053522 6.75859531756416 2.86735005996102 0.132683617261777 33.6909923071814 7.16445187553405 0 0 2.401031444297 1.37046617412432 15.3383218022072 1.17451258408858 0 8.36757253559601 2.4107981414587 2.9344574443408 0 6.67853329705355 4.15521177267733 9.00364271240384 0 8.14948404168022 0 0 3.97385622906369 17.1999609821056 0 2.96448052528913 21.9834117279741 7.57015937752809 9.10706970127803 0 7.99124781870388 6.84734395849486 11.9993644808198 2.04099190060778 18.6544160024479 7.35528711411122 13.9608899737091 0 15.4853691392788 6.31228092461069 0 23.5958216876711 GGCGAAGTACCATTGC-1 16605 17826 19271.4937112937 13829.1927906344 19248 13827 NSCLC_P3
530282 46.1308714861186 0.740836083829157 7.15823089307199 24.7967643688998 0 31.736207685461 52.0369675051024 1.7070658217358 0.387556003734781 0 6.28779128582263 0.600902086053522 6.75859531756416 2.86735005996102 0.132683617261777 33.6909923071814 0 0 0 2.401031444297 1.37046617412432 15.3383218022072 1.17451258408858 0.64405903213663 8.36757253559601 2.4107981414587 2.9344574443408 0 6.67853329705355 0 9.00364271240384 0 0 7.14484583768683 4.66777170181164 3.97385622906369 17.1999609821056 8.11355100742318 0 21.9834117279741 7.57015937752809 9.10706970127803 4.84171320959209 7.99124781870388 6.84734395849486 11.9993644808198 2.04099190060778 18.6544160024479 7.35528711411122 13.9608899737091 4.70477798186248 15.4853691392788 6.31228092461069 29.0467156329984 33.5779647036427 GGCGAAGTACCATTGC-1 16605 17826 19271.4937112937 13829.1927906344 19305 13827 NSCLC_P3
530352 46.1308714861186 0.740836083829157 0 24.7967643688998 0 0 52.0369675051024 1.7070658217358 0 0 6.28779128582263 0 0 2.86735005996102 0.132683617261777 0 0 0 0 2.401031444297 0 0 0 0 8.36757253559601 2.4107981414587 2.9344574443408 0 6.67853329705355 0 0 0 0 0 0 3.97385622906369 0 0 0 21.9834117279741 0 9.10706970127803 0 7.99124781870388 6.84734395849486 0 0 18.6544160024479 7.35528711411122 13.9608899737091 0 15.4853691392788 6.31228092461069 0 53.4940586999923 GGCGAAGTACCATTGC-1 16605 17826 19271.4937112937 13829.1927906344 19218 13829 NSCLC_P3
530353 46.1308714861186 0.740836083829157 0 24.7967643688998 0 0 0 1.7070658217358 0.387556003734781 0 6.28779128582263 0.600902086053522 6.75859531756416 2.86735005996102 0.132683617261777 33.6909923071814 0 0 0 2.401031444297 1.37046617412432 15.3383218022072 1.17451258408858 0.64405903213663 8.36757253559601 2.4107981414587 2.9344574443408 0 6.67853329705355 4.15521177267733 9.00364271240384 0 0 7.14484583768683 0 3.97385622906369 17.1999609821056 0 0 21.9834117279741 0 9.10706970127803 4.84171320959209 7.99124781870388 6.84734395849486 11.9993644808198 2.04099190060778 18.6544160024479 7.35528711411122 13.9608899737091 0 0 6.31228092461069 29.0467156329984 9.49566861027199 GGCGAAGTACCATTGC-1 16605 17826 19271.4937112937 13829.1927906344 19262 13829 NSCLC_P3
530771 46.1308714861186 0 0 0 0 0 52.0369675051024 1.7070658217358 0.387556003734781 0 6.28779128582263 0.600902086053522 6.75859531756416 2.86735005996102 0.132683617261777 33.6909923071814 0 0 0 0 1.37046617412432 15.3383218022072 1.17451258408858 0.64405903213663 8.36757253559601 0 2.9344574443408 0 6.67853329705355 4.15521177267733 9.00364271240384 0 0 7.14484583768683 4.66777170181164 3.97385622906369 17.1999609821056 0 2.96448052528913 21.9834117279741 0 9.10706970127803 0 7.99124781870388 6.84734395849486 0 0 18.6544160024479 7.35528711411122 13.9608899737091 0 15.4853691392788 6.31228092461069 0 23.24342298261 GGCGAAGTACCATTGC-1 16605 17826 19271.4937112937 13829.1927906344 19294 13835 NSCLC_P3
530916 46.1308714861186 0.740836083829157 0 24.7967643688998 0 0 0 1.7070658217358 0 0 6.28779128582263 0.600902086053522 0 0 0.132683617261777 33.6909923071814 0 0 0 2.401031444297 0 0 1.17451258408858 0.64405903213663 0 2.4107981414587 2.9344574443408 0 6.67853329705355 0 0 0 0 7.14484583768683 0 3.97385622906369 0 0 0 21.9834117279741 0 0 0 0 0 0 2.04099190060778 18.6544160024479 7.35528711411122 13.9608899737091 0 0 0 0 12.9590301248604 GGCGAAGTACCATTGC-1 16605 17826 19271.4937112937 13829.1927906344 19281 13838 NSCLC_P3
530987 46.1308714861186 0.740836083829157 7.15823089307199 24.7967643688998 11.3628748841448 0 52.0369675051024 1.7070658217358 0.387556003734781 0 6.28779128582263 0 0 2.86735005996102 0.132683617261777 33.6909923071814 0 0 0 2.401031444297 0 15.3383218022072 1.17451258408858 0 8.36757253559601 2.4107981414587 2.9344574443408 0 6.67853329705355 0 9.00364271240384 7.45813861326429 0 0 4.66777170181164 3.97385622906369 17.1999609821056 0 0 21.9834117279741 7.57015937752809 9.10706970127803 4.84171320959209 7.99124781870388 6.84734395849486 11.9993644808198 2.04099190060778 18.6544160024479 7.35528711411122 13.9608899737091 0 15.4853691392788 6.31228092461069 0 39.500648181324 GGCGAAGTACCATTGC-1 16605 17826 19271.4937112937 13829.1927906344 19310 13838 NSCLC_P3
531129 46.1308714861186 0.740836083829157 7.15823089307199 0 0 0 0 1.7070658217358 0 0 6.28779128582263 0.600902086053522 0 2.86735005996102 0.132683617261777 0 0 0 0 2.401031444297 0 0 1.17451258408858 0.64405903213663 0 2.4107981414587 2.9344574443408 0 6.67853329705355 0 0 0 0 7.14484583768683 0 3.97385622906369 0 0 0 21.9834117279741 0 0 0 0 0 0 0 18.6544160024479 7.35528711411122 13.9608899737091 0 0 6.31228092461069 0 32.6997954345776 GGCGAAGTACCATTGC-1 16605 17826 19271.4937112937 13829.1927906344 19241 13841 NSCLC_P3
531130 46.1308714861186 0.740836083829157 7.15823089307199 0 0 0 0 0 0 0 0 0.600902086053522 0 0 0.132683617261777 0 0 0 0 2.401031444297 0 0 0 0.64405903213663 0 2.4107981414587 2.9344574443408 0 6.67853329705355 0 0 0 0 7.14484583768683 0 3.97385622906369 0 8.11355100742318 0 0 0 0 0 0 0 0 0 18.6544160024479 0 13.9608899737091 0 0 6.31228092461069 0 14.838474338218 GGCGAAGTACCATTGC-1 16605 17826 19271.4937112937 13829.1927906344 19264 13842 NSCLC_P3
531274 46.1308714861186 0.740836083829157 7.15823089307199 0 0 0 0 0 0 0 0 0.600902086053522 0 0 0.132683617261777 33.6909923071814 0 17.0763415883626 0 2.401031444297 0 0 0 0.64405903213663 0 2.4107981414587 2.9344574443408 0 6.67853329705355 0 0 0 0 7.14484583768683 0 3.97385622906369 0 8.11355100742318 0 21.9834117279741 0 0 0 0 0 0 0 18.6544160024479 0 13.9608899737091 0 0 6.31228092461069 0 48.5005589691767 GGCGAAGTACCATTGC-1 16605 17826 19271.4937112937 13829.1927906344 19225 13843 NSCLC_P3
531570 46.1308714861186 0.740836083829157 7.15823089307199 24.7967643688998 11.3628748841448 0 52.0369675051024 1.7070658217358 0 0 6.28779128582263 0 0 2.86735005996102 0.132683617261777 33.6909923071814 0 0 14.2950337317592 2.401031444297 1.37046617412432 15.3383218022072 1.17451258408858 0 8.36757253559601 2.4107981414587 2.9344574443408 0 6.67853329705355 0 0 7.45813861326429 0 7.14484583768683 4.66777170181164 3.97385622906369 17.1999609821056 0 0 21.9834117279741 7.57015937752809 9.10706970127803 0 7.99124781870388 6.84734395849486 11.9993644808198 2.04099190060778 18.6544160024479 7.35528711411122 13.9608899737091 0 15.4853691392788 6.31228092461069 0 52.9221415554462 GGCGAAGTACCATTGC-1 16605 17826 19271.4937112937 13829.1927906344 19322 13845 NSCLC_P3
531695 0 0.740836083829157 7.15823089307199 0 0 0 0 0 0 0 0 0.600902086053522 0 0 0 0 0 0 0 2.401031444297 0 0 0 0.64405903213663 0 0 0 0 6.67853329705355 0 0 0 0 7.14484583768683 0 0 0 8.11355100742318 0 0 0 0 0 0 0 0 0 0 0 0 0 0 6.31228092461069 0 21.8007282977514 GGCGAAGTACCATTGC-1 16605 17826 19271.4937112937 13829.1927906344 19278 13850 NSCLC_P3
531696 46.1308714861186 0.740836083829157 7.15823089307199 24.7967643688998 11.3628748841448 0 52.0369675051024 1.7070658217358 0 0 6.28779128582263 0 0 2.86735005996102 0.132683617261777 33.6909923071814 0 0 14.2950337317592 0 0 0 1.17451258408858 0 8.36757253559601 2.4107981414587 2.9344574443408 0 6.67853329705355 0 0 7.45813861326429 0 0 4.66777170181164 3.97385622906369 17.1999609821056 8.11355100742318 0 21.9834117279741 0 9.10706970127803 4.84171320959209 7.99124781870388 6.84734395849486 11.9993644808198 2.04099190060778 18.6544160024479 7.35528711411122 13.9608899737091 0 15.4853691392788 6.31228092461069 29.0467156329984 42.415176946163 GGCGAAGTACCATTGC-1 16605 17826 19271.4937112937 13829.1927906344 19309 13849 NSCLC_P3
531764 46.1308714861186 0.740836083829157 7.15823089307199 24.7967643688998 0 0 0 1.7070658217358 0.387556003734781 0 6.28779128582263 0.600902086053522 0 2.86735005996102 0.132683617261777 33.6909923071814 0 0 0 2.401031444297 0 0 1.17451258408858 0.64405903213663 0 2.4107981414587 2.9344574443408 0 6.67853329705355 0 0 0 0 7.14484583768683 4.66777170181164 3.97385622906369 17.1999609821056 0 0 21.9834117279741 0 9.10706970127803 0 7.99124781870388 0 0 2.04099190060778 18.6544160024479 7.35528711411122 13.9608899737091 0 0 6.31228092461069 0 30.6508236906489 GGCGAAGTACCATTGC-1 16605 17826 19271.4937112937 13829.1927906344 19294 13850 NSCLC_P3
532185 0 0.740836083829157 7.15823089307199 0 0 0 0 0 0 0 0 0.600902086053522 0 0 0.132683617261777 0 0 17.0763415883626 0 2.401031444297 0 0 0 0.64405903213663 0 0 0 0 6.67853329705355 0 0 0 0 7.14484583768683 0 3.97385622906369 0 8.11355100742318 0 0 0 0 0 0 0 0 0 0 0 0 0 0 6.31228092461069 0 32.3421835261365 GGCGAAGTACCATTGC-1 16605 17826 19271.4937112937 13829.1927906344 19252 13855 NSCLC_P3
532605 46.1308714861186 0.740836083829157 7.15823089307199 24.7967643688998 11.3628748841448 31.736207685461 52.0369675051024 1.7070658217358 0.387556003734781 18.4146838640014 6.28779128582263 0 6.75859531756416 2.86735005996102 0.132683617261777 33.6909923071814 7.16445187553405 0 0 2.401031444297 1.37046617412432 15.3383218022072 1.17451258408858 0 8.36757253559601 2.4107981414587 2.9344574443408 35.600667054496 6.67853329705355 4.15521177267733 9.00364271240384 0 8.14948404168022 0 0 3.97385622906369 17.1999609821056 0 2.96448052528913 21.9834117279741 7.57015937752809 9.10706970127803 4.84171320959209 7.99124781870388 6.84734395849486 11.9993644808198 2.04099190060778 18.6544160024479 7.35528711411122 13.9608899737091 4.70477798186248 15.4853691392788 6.31228092461069 29.0467156329984 58.8436163835963 GGCGAAGTACCATTGC-1 16605 17826 19271.4937112937 13829.1927906344 19321 13861 NSCLC_P3
532720 46.1308714861186 0.740836083829157 7.15823089307199 24.7967643688998 11.3628748841448 0 52.0369675051024 1.7070658217358 0.387556003734781 18.4146838640014 6.28779128582263 0.600902086053522 6.75859531756416 2.86735005996102 0.132683617261777 33.6909923071814 7.16445187553405 0 14.2950337317592 2.401031444297 1.37046617412432 15.3383218022072 1.17451258408858 0.64405903213663 8.36757253559601 2.4107981414587 2.9344574443408 35.600667054496 6.67853329705355 4.15521177267733 9.00364271240384 0 8.14948404168022 7.14484583768683 0 3.97385622906369 17.1999609821056 0 2.96448052528913 21.9834117279741 7.57015937752809 9.10706970127803 4.84171320959209 7.99124781870388 6.84734395849486 11.9993644808198 2.04099190060778 18.6544160024479 7.35528711411122 13.9608899737091 0 15.4853691392788 6.31228092461069 29.0467156329984 46.9487811542 GGCGAAGTACCATTGC-1 16605 17826 19271.4937112937 13829.1927906344 19303 13864 NSCLC_P3
533000 0 0.740836083829157 7.15823089307199 0 0 0 0 0 0 0 6.28779128582263 0.600902086053522 0 2.86735005996102 0 0 0 17.0763415883626 0 2.401031444297 0 0 0 0.64405903213663 0 2.4107981414587 0 0 6.67853329705355 0 0 0 0 7.14484583768683 0 3.97385622906369 0 8.11355100742318 0 21.9834117279741 0 0 0 0 0 0 0 18.6544160024479 7.35528711411122 13.9608899737091 0 0 6.31228092461069 0 51.1329072386628 GGCGAAGTACCATTGC-1 16605 17826 19271.4937112937 13829.1927906344 19236 13866 NSCLC_P3
533282 0 0.740836083829157 7.15823089307199 0 0 0 0 1.7070658217358 0 0 6.28779128582263 0.600902086053522 0 0 0.132683617261777 0 0 0 0 2.401031444297 0 0 1.17451258408858 0.64405903213663 0 2.4107981414587 0 0 6.67853329705355 0 0 0 0 7.14484583768683 0 3.97385622906369 0 0 0 21.9834117279741 0 0 0 0 0 0 0 0 0 13.9608899737091 0 0 6.31228092461069 0 42.0361005814325 GGCGAAGTACCATTGC-1 16605 17826 19271.4937112937 13829.1927906344 19285 13869 NSCLC_P3
533368 46.1308714861186 0.740836083829157 7.15823089307199 0 0 0 0 1.7070658217358 0 0 0 0.600902086053522 0 2.86735005996102 0.132683617261777 0 0 0 0 2.401031444297 0 0 0 0.64405903213663 0 2.4107981414587 2.9344574443408 0 6.67853329705355 0 0 0 0 7.14484583768683 0 3.97385622906369 0 0 0 21.9834117279741 0 0 0 0 0 0 0 18.6544160024479 7.35528711411122 13.9608899737091 0 0 0 0 44.9431337044289 GGCGAAGTACCATTGC-1 16605 17826 19271.4937112937 13829.1927906344 19255 13871 NSCLC_P3
533714 46.1308714861186 0 7.15823089307199 24.7967643688998 0 31.736207685461 52.0369675051024 0 0.387556003734781 18.4146838640014 6.28779128582263 0.600902086053522 6.75859531756416 2.86735005996102 0.132683617261777 33.6909923071814 7.16445187553405 17.0763415883626 14.2950337317592 2.401031444297 1.37046617412432 15.3383218022072 1.17451258408858 0.64405903213663 8.36757253559601 2.4107981414587 2.9344574443408 35.600667054496 6.67853329705355 4.15521177267733 9.00364271240384 0 8.14948404168022 7.14484583768683 0 3.97385622906369 17.1999609821056 0 2.96448052528913 21.9834117279741 0 9.10706970127803 0 7.99124781870388 0 11.9993644808198 0 18.6544160024479 7.35528711411122 13.9608899737091 0 15.4853691392788 6.31228092461069 0 55.6609177352603 GGCGAAGTACCATTGC-1 16605 17826 19271.4937112937 13829.1927906344 19300 13877 NSCLC_P3
533925 0 0.740836083829157 7.15823089307199 0 0 0 0 1.7070658217358 0 0 6.28779128582263 0.600902086053522 0 2.86735005996102 0.132683617261777 0 0 0 0 0 0 0 1.17451258408858 0.64405903213663 0 2.4107981414587 2.9344574443408 0 6.67853329705355 0 0 0 0 7.14484583768683 0 3.97385622906369 0 0 0 21.9834117279741 0 0 0 7.99124781870388 0 0 0 0 7.35528711411122 13.9608899737091 0 0 0 0 50.809731860833 GGCGAAGTACCATTGC-1 16605 17826 19271.4937112937 13829.1927906344 19272 13880 NSCLC_P3
534140 46.1308714861186 0.740836083829157 7.15823089307199 0 11.3628748841448 0 0 0 0 0 0 0 0 2.86735005996102 0.132683617261777 0 0 0 0 0 0 0 1.17451258408858 0 0 2.4107981414587 2.9344574443408 0 6.67853329705355 0 0 7.45813861326429 0 0 0 3.97385622906369 0 0 0 21.9834117279741 0 0 0 0 6.84734395849486 0 0 18.6544160024479 7.35528711411122 13.9608899737091 0 0 6.31228092461069 29.0467156329984 58.7126072497108 GGCGAAGTACCATTGC-1 16605 17826 19271.4937112937 13829.1927906344 19248 13883 NSCLC_P3
151815 0 0 5.83657877840287 0 27.4170446343902 0 41.209710615541 0 0 29.6718452917728 12.4017732791048 0 10.4150418415174 0 0 0 0 32.7534162668317 0 0 5.70130032835594 0 0 0 0 0 0 33.6717213191995 0 0 0 0 8.75950178491396 0 6.48375650404768 0 0 0 10.1765036617418 0 0 0 0 0 0 0 0 0 0 0 8.24175597734976 9.56139713295976 8.5005349919715 0 48.2842647048593 GGCGACAACTTGTCTA-1 6987 24112 27904.9363001794 6428.19071947312 27919 6382 NSCLC_P3
152493 0 0 0 0 27.4170446343902 0 41.209710615541 0 0 0 12.4017732791048 0 10.4150418415174 0 0.310432753317381 0 0 0 0 0 0 0 4.85146824371706 0 0 0 0 33.6717213191995 0 0 0 0 8.75950178491396 0 0 10.2814139193009 0 0 10.1765036617418 26.7752277692666 0 0 0 0 0 0 0 0 0 0 8.24175597734976 9.56139713295976 8.5005349919715 0 49.2222155554536 GGCGACAACTTGTCTA-1 6987 24112 27904.9363001794 6428.19071947312 27861 6406 NSCLC_P3
152514 0 0 0 0 0 0 0 0 0 0 0 0 10.4150418415174 0 0 0 0 0 0 0 5.70130032835594 0 0 0 0 0 0 0 0 0 0 0 0 0 0 0 0 0 10.1765036617418 0 0 0 0 0 0 0 0 0 0 0 8.24175597734976 9.56139713295976 0 0 35.9686702430244 GGCGACAACTTGTCTA-1 6987 24112 27904.9363001794 6428.19071947312 27934 6407 NSCLC_P3
152543 0 0 0 0 0 0 0 0 0 0 0 0 10.4150418415174 0 0 0 0 0 0 0 0 0 0 0 0 0 0 0 0 0 0 0 8.75950178491396 0 0 0 0 0 0 0 0 0 0 0 0 0 0 0 0 0 8.24175597734976 9.56139713295976 0 0 48.9797994628265 GGCGACAACTTGTCTA-1 6987 24112 27904.9363001794 6428.19071947312 27950 6409 NSCLC_P3
152617 44.0149759751328 0 0 35.4145789952442 27.4170446343902 0 41.209710615541 0 1.80799463383682 29.6718452917728 0 0 10.4150418415174 0 0.310432753317381 56.2442306125829 0 0 13.027315130732 0 5.70130032835594 22.1665722784921 4.85146824371706 3.39419895639004 0 0 7.02866626085991 33.6717213191995 0 9.33899539420454 13.0050578914608 0 8.75950178491396 0 0 10.2814139193009 0 0 10.1765036617418 26.7752277692666 0 0 0 0 0 0 0 33.478109563053 0 0 8.24175597734976 9.56139713295976 0 0 32.5033312493284 GGCGACAACTTGTCTA-1 6987 24112 27904.9363001794 6428.19071947312 27878 6410 NSCLC_P3
153136 44.0149759751328 0 5.83657877840287 35.4145789952442 0 0 41.209710615541 0 1.80799463383682 29.6718452917728 12.4017732791048 2.7991823300504 10.4150418415174 0 0.310432753317381 56.2442306125829 8.36483748825761 0 13.027315130732 5.37876088817053 5.70130032835594 22.1665722784921 4.85146824371706 3.39419895639004 13.4260861845914 12.556980088486 7.02866626085991 33.6717213191995 12.6555443120026 9.33899539420454 13.0050578914608 0 8.75950178491396 8.81890159674199 0 10.2814139193009 29.4174723258623 0 10.1765036617418 26.7752277692666 0 14.2623268862293 0 11.2389190037079 0 14.870556383551 0 33.478109563053 0 24.6779916450922 8.24175597734976 9.56139713295976 0 0 18.1549696007355 GGCGACAACTTGTCTA-1 6987 24112 27904.9363001794 6428.19071947312 27887 6431 NSCLC_P3
153172 44.0149759751328 0 5.83657877840287 35.4145789952442 0 0 41.209710615541 0 1.80799463383682 29.6718452917728 12.4017732791048 2.7991823300504 10.4150418415174 0 0.310432753317381 56.2442306125829 0 0 13.027315130732 5.37876088817053 5.70130032835594 22.1665722784921 4.85146824371706 3.39419895639004 13.4260861845914 0 7.02866626085991 33.6717213191995 0 9.33899539420454 13.0050578914608 0 8.75950178491396 8.81890159674199 0 10.2814139193009 29.4174723258623 0 10.1765036617418 26.7752277692666 0 14.2623268862293 0 11.2389190037079 0 14.870556383551 0 33.478109563053 0 0 8.24175597734976 9.56139713295976 0 0 38.0401751885942 GGCGACAACTTGTCTA-1 6987 24112 27904.9363001794 6428.19071947312 27867 6431 NSCLC_P3
153201 0 0 0 0 27.4170446343902 0 41.209710615541 0 1.80799463383682 29.6718452917728 0 0 10.4150418415174 0 0.310432753317381 0 0 0 13.027315130732 0 5.70130032835594 0 0 0 0 0 0 33.6717213191995 0 0 0 0 8.75950178491396 0 0 0 0 8.59536769455641 10.1765036617418 26.7752277692666 0 0 0 0 0 0 0 0 0 0 8.24175597734976 9.56139713295976 0 0 5.18444187650921 GGCGACAACTTGTCTA-1 6987 24112 27904.9363001794 6428.19071947312 27903 6433 NSCLC_P3
153607 0 0 0 0 0 0 0 0 0 0 12.4017732791048 0 10.4150418415174 0 0 0 0 0 0 0 5.70130032835594 0 0 0 0 0 0 0 0 0 0 0 8.75950178491396 0 0 0 0 0 10.1765036617418 0 0 0 0 0 0 0 0 0 0 0 8.24175597734976 9.56139713295976 0 0 40.1615819561002 GGCGACAACTTGTCTA-1 6987 24112 27904.9363001794 6428.19071947312 27870 6448 NSCLC_P3
153608 0 0 5.83657877840287 0 27.4170446343902 0 41.209710615541 0 0 29.6718452917728 0 0 10.4150418415174 0 0 0 0 32.7534162668317 13.027315130732 0 0 0 0 0 0 0 0 33.6717213191995 0 0 0 0 8.75950178491396 0 0 0 0 0 0 0 0 0 0 0 0 0 0 0 0 0 8.24175597734976 9.56139713295976 0 45.9702778758512 25.36666560852 GGCGACAACTTGTCTA-1 6987 24112 27904.9363001794 6428.19071947312 27923 6446 NSCLC_P3
154066 0 0 0 0 0 0 0 0 0 0 0 0 10.4150418415174 0 0.310432753317381 0 0 0 0 0 5.70130032835594 0 4.85146824371706 0 0 0 0 0 0 9.33899539420454 0 0 8.75950178491396 0 0 0 0 0 10.1765036617418 0 0 0 10.8437272218992 0 0 0 0 0 0 0 8.24175597734976 9.56139713295976 0 0 44.4143102740727 GGCGACAACTTGTCTA-1 6987 24112 27904.9363001794 6428.19071947312 27875 6461 NSCLC_P3
154451 0 0 0 0 0 0 0 0 0 0 12.4017732791048 0 10.4150418415174 0 0 0 0 0 0 0 5.70130032835594 0 0 0 0 0 0 0 0 0 0 0 8.75950178491396 0 0 0 0 0 10.1765036617418 0 0 0 0 0 0 0 0 0 0 0 8.24175597734976 9.56139713295976 0 0 47.6016183891211 GGCGACAACTTGTCTA-1 6987 24112 27904.9363001794 6428.19071947312 27921 6473 NSCLC_P3
144168 0 0 0 0 24.065711600822 48.1787519749474 0 0 0 25.4807187412466 0 0 5.18237885516199 0 0 0 0 5.26778766060123 9.34154341247024 0 0 0 0 0 0 0 0 0 0 0 0 11.674000415095 5.95686189544573 0 0 0 0 0 6.03020919312173 0 0 0 0 0 0.475313190062552 0 0 0 0 0 3.70659725422951 0 0 0 50.8811217910378 GGCGACATTCGGCCAT-1 9602 14204 17766.5388186438 6172.77772449909 17756 6123 NSCLC_P3
144250 0 0 0 0 24.065711600822 0 0 0 0 25.4807187412466 0 0 5.18237885516199 0 0 0 0 5.26778766060123 9.34154341247024 0 0 0 0 0 0 0 0 0 0 0 0 11.674000415095 5.95686189544573 0 0 0 0 6.094722866033 6.03020919312173 0 0 0 0 0 0.475313190062552 0 0 0 0 0 3.70659725422951 0 0 0 58.6996668856872 GGCGACATTCGGCCAT-1 9602 14204 17766.5388186438 6172.77772449909 17802 6126 NSCLC_P3
144843 0 0 0 0 24.065711600822 0 0 0 0 0 3.57959659079222 0 5.18237885516199 0 0 0 0.813305383431593 5.26778766060123 9.34154341247024 0 0 0 0.231802337072788 0 0 0 0 0 0 0 0 0 5.95686189544573 0 0 0 0 6.094722866033 6.03020919312173 0 0 0 0 0 0.475313190062552 0 0 0 0 0 3.70659725422951 19.7031214909262 0 0 41.2822167828493 GGCGACATTCGGCCAT-1 9602 14204 17766.5388186438 6172.77772449909 17736 6145 NSCLC_P3
145181 0 0 0 0 24.065711600822 0 0 0 0 25.4807187412466 0 0 5.18237885516199 0 0 0 0 5.26778766060123 9.34154341247024 0 0 0 0 0 0 0 0 0 0 0 0 0 5.95686189544573 0 0 0 0 6.094722866033 6.03020919312173 0 0 0 0 0 0.475313190062552 0 0 0 0 0 3.70659725422951 0 0 0 39.7285078534204 GGCGACATTCGGCCAT-1 9602 14204 17766.5388186438 6172.77772449909 17803 6157 NSCLC_P3
145242 0 0 0 0 24.065711600822 0 0 0 0 25.4807187412466 3.57959659079222 0 5.18237885516199 0 0 0 0 5.26778766060123 9.34154341247024 0 0 0 0 0 0 0 0 0 0 0 0 0 5.95686189544573 0 0 0 0 6.094722866033 0 0 0 0 0 0 0 0 0 0 0 0 3.70659725422951 19.7031214909262 0 0 26.8865358364998 GGCGACATTCGGCCAT-1 9602 14204 17766.5388186438 6172.77772449909 17789 6158 NSCLC_P3
145700 0 0.222963561615288 0 0 24.065711600822 0 0 0 0 0 3.57959659079222 0.172805391425077 5.18237885516199 0 0 0 0.813305383431593 5.26778766060123 9.34154341247024 0 0 0 0 0 0 0 0 0 0 0 0 0 5.95686189544573 0 0 0 0 0 0 0 0 0 0 0 0 0 0 0 0 0 3.70659725422951 19.7031214909262 0 0 3.74395443265465 GGCGACATTCGGCCAT-1 9602 14204 17766.5388186438 6172.77772449909 17763 6174 NSCLC_P3
145756 0 0.222963561615288 0 0 0 0 0 0 0 0 3.57959659079222 0.172805391425077 5.18237885516199 0 0.0897503161820867 0 0.813305383431593 0 0 0 0 0 0 0 0 0 0 0 0 0 0 0 5.95686189544573 0 0 0 0 0 0 0 0 0 0 0 0 0 0 0 0 0 3.70659725422951 0 0 0 50.6414380652271 GGCGACATTCGGCCAT-1 9602 14204 17766.5388186438 6172.77772449909 17716 6176 NSCLC_P3
145933 0 0 0 0 24.065711600822 0 0 0 0 0 3.57959659079222 0 5.18237885516199 0 0.0897503161820867 0 0 0 0 0 0 0 0 0 0 0 0 28.8548976705699 0 0 0 0 5.95686189544573 0 0 0 0 0 0 0 0 0 0 0 0 0 0 0 0 0 3.70659725422951 19.7031214909262 0 0 38.0510133581352 GGCGACATTCGGCCAT-1 9602 14204 17766.5388186438 6172.77772449909 17729 6179 NSCLC_P3
145934 0 0.222963561615288 0 0 0 0 0 0 0 0 3.57959659079222 0.172805391425077 5.18237885516199 0 0 0 0.813305383431593 0 0 0 0 0 0 0 0 0 0 0 0 0 0 0 5.95686189544573 0 0 0 0 6.094722866033 6.03020919312173 0 0 0 0 0 0 0 0 0 0 0 3.70659725422951 0 0 0 18.8958756813558 GGCGACATTCGGCCAT-1 9602 14204 17766.5388186438 6172.77772449909 17784 6180 NSCLC_P3
146173 0 0.222963561615288 0 0 0 0 0 0 0 0 3.57959659079222 0 5.18237885516199 0 0.0897503161820867 0 0 0 0 0 0 0 0 0 0 0 0 0 0 0 0 0 5.95686189544573 0 0 0 0 0 0 0 0 0 0 0 0 0 0 0 0 0 3.70659725422951 0 0 0 32.2762531223229 GGCGACATTCGGCCAT-1 9602 14204 17766.5388186438 6172.77772449909 17795 6188 NSCLC_P3
146339 0 0 0 0 0 0 0 0 0 0 3.57959659079222 0 5.18237885516199 0 0.0897503161820867 0 0.813305383431593 0 0 0 0 0 0 0 0 0 0 0 0 0 0 0 5.95686189544573 0 0 0 0 0 0 0 0 0 0 0 0 0 0 0 0 0 3.70659725422951 19.7031214909262 0 0 36.0848350362229 GGCGACATTCGGCCAT-1 9602 14204 17766.5388186438 6172.77772449909 17736 6192 NSCLC_P3
146772 0 0 0 0 0 0 0 0 0 0 3.57959659079222 0 5.18237885516199 0 0.0897503161820867 0 0.813305383431593 0 0 0 0 0 0 0 0 0 0 0 0 0 0 0 5.95686189544573 0 0 0 0 0 0 0 0 0 0 0 0 0 0 0 0 0 3.70659725422951 0 0 0 58.5756213668083 GGCGACATTCGGCCAT-1 9602 14204 17766.5388186438 6172.77772449909 17719 6207 NSCLC_P3
147212 0 0 0 0 0 0 0 0 0 0 3.57959659079222 0 5.18237885516199 0 0.0897503161820867 0 0.813305383431593 0 0 0 0 0 0 0 0 0 0 0 0 0 0 0 5.95686189544573 0 0 0 0 0 0 0 0 0 0 0 0 0 0 0 0 0 3.70659725422951 0 0 0 56.7428342243453 GGCGACATTCGGCCAT-1 9602 14204 17766.5388186438 6172.77772449909 17798 6220 NSCLC_P3
147393 0 0.222963561615288 0 0 0 0 0 0 0 0 0 0 5.18237885516199 0 0.0897503161820867 0 0.813305383431593 0 0 0 0 0 0 0 0 0 0 0 0 0 0 0 0 0 0 0 0 0 0 0 0 0 0 0 0 0 0 0 0 0 3.70659725422951 0 0 0 56.6279231870645 GGCGACATTCGGCCAT-1 9602 14204 17766.5388186438 6172.77772449909 17754 6228 NSCLC_P3
193955 0 0.713277517119183 0 0 0 0 0 0 0 0 0 0.0368805962209624 0 0 0 0 0.579703003684075 0 0 0.120802050271165 0 0 0.265315509542037 1.02844688529749 0 0 0 0 0 0 0 0 0 3.1161506636922 0 0 0 0 0 0 0 0 0 0 0.93190089773214 0 0 0 0 0 0 0 0 0 49.2166531311535 GGCGACCATCAGACTG-1 10981 15236 18365.8029237203 7768.61058406973 18350 7722 NSCLC_P3
1086205 0 0.140536140653923 3.43068465034326 0 1.97856292555261 0 21.3872372838898 0.0321186640688463 0 0 0 0.0423722247820897 0 1.44442800323231 0.0837552435929459 0 0.291086189756092 10.8963554299676 0 0.0753321345947481 0 0 0 0.629043768313336 0 0.0193010443440021 0 17.0775671856543 1.38414607826535 0 0 0.341121334338706 0 4.44489712726702 4.17122430869857 0 0 5.66771066163169 0 0 0 0 0 0 0.510495045435407 0 0.692355572360282 0 3.04535232536973 0 0 6.9847371836671 5.96979020997415 0 49.6448685408608 GGCGACCTGACAGATC-1 24274 27096 25959.2989680996 23680.591609352 25957 23631 NSCLC_P3
1086206 0 0.140536140653923 3.43068465034326 0 1.97856292555261 0 21.3872372838898 0 0 0 0 0.0423722247820897 0 1.44442800323231 0.0837552435929459 0 0 10.8963554299676 0 0 0 0 0 0 0 0.0193010443440021 0 0 1.38414607826535 0 0 0.341121334338706 0 0 4.17122430869857 0 0 0 0 0 0 0 0 0 0.510495045435407 0 0.692355572360282 0 3.04535232536973 0 0 0 0 31.6051047575828 52.8173950621955 GGCGACCTGACAGATC-1 24274 27096 25959.2989680996 23680.591609352 25980 23632 NSCLC_P3
1086567 0 0.140536140653923 3.43068465034326 0 1.97856292555261 0 0 0.0321186640688463 0 0 0 0.0423722247820897 0 0 0 0 0.291086189756092 10.8963554299676 0 0.0753321345947481 0 0 0 0.629043768313336 0 0.0193010443440021 0 0 1.38414607826535 0 0 0.341121334338706 0 4.44489712726702 0 0 0 5.66771066163169 0 0 0 0 0 0 0.510495045435407 0 0.692355572360282 0 3.04535232536973 0 0 0 0 0 36.546347666755 GGCGACCTGACAGATC-1 24274 27096 25959.2989680996 23680.591609352 25951 23645 NSCLC_P3
1086712 0 0.140536140653923 3.43068465034326 0 1.97856292555261 0 0 0.0321186640688463 0 0 0 0.0423722247820897 0 1.44442800323231 0.0837552435929459 0 0 10.8963554299676 0 0 0 0 0 0 0 0.0193010443440021 2.52173280349516 0 1.38414607826535 0 0 0.341121334338706 0 4.44489712726702 0 0 0 0 0 0 0 0 0 0 0.510495045435407 0 0 0 3.04535232536973 0 0 6.9847371836671 5.96979020997415 0 37.2961149904874 GGCGACCTGACAGATC-1 24274 27096 25959.2989680996 23680.591609352 25982 23651 NSCLC_P3
1086902 0 0.140536140653923 3.43068465034326 0 1.97856292555261 0 0 0 0 0 0 0.0423722247820897 0 0 0 0 0.291086189756092 0 0 0.0753321345947481 0 0 0 0.629043768313336 0 0.0193010443440021 0 0 1.38414607826535 0 0 0.341121334338706 0 4.44489712726702 0 0 0 0 0 0 0 0 0 0 0.510495045435407 0 0.692355572360282 0 3.04535232536973 0 0 0 0 0 22.9969984961552 GGCGACCTGACAGATC-1 24274 27096 25959.2989680996 23680.591609352 25955 23658 NSCLC_P3
1086932 0 0.140536140653923 0 0 0 0 0 0.0321186640688463 0 0 0 0.0423722247820897 0 0 0 0 0.291086189756092 0 0 0.0753321345947481 0 0 0 0 0 0.0193010443440021 0 0 1.38414607826535 0 0 0.341121334338706 0 0 0 0 0 0 0 0 0 0 0 0 0.510495045435407 0 0 0 0 0 0 0 0 0 43.6072681373487 GGCGACCTGACAGATC-1 24274 27096 25959.2989680996 23680.591609352 25922 23658 NSCLC_P3
1087053 0 0 3.43068465034326 0 0 0 0 0 0 0 0 0 0 0 0 0 0.291086189756092 0 0 0 0 0 0 0.629043768313336 0 0.0193010443440021 0 0 1.38414607826535 0 0 0.341121334338706 0 4.44489712726702 0 0 0 5.66771066163169 0 0 0 0 0 0 0.510495045435407 0 0 0 0 0 0 0 0 0 58.3405845974387 GGCGACCTGACAGATC-1 24274 27096 25959.2989680996 23680.591609352 25904 23662 NSCLC_P3
1087146 0 0 0 0 0 0 0 0 0 0 0 0.0423722247820897 0 0 0 0 0 0 0 0.0753321345947481 0 0 0 0 0 0 0 0 0 0 0 0.341121334338706 0 4.44489712726702 0 0 0 0 0 0 0 0 0 0 0 0 0 0 0 0 0 0 0 0 18.3302062478814 GGCGACCTGACAGATC-1 24274 27096 25959.2989680996 23680.591609352 25947 23667 NSCLC_P3
1087175 0 0 3.43068465034326 0 1.97856292555261 0 0 0.0321186640688463 0 0 0 0.0423722247820897 0 0 0 0 0 0 0 0.0753321345947481 0 0 0 0.629043768313336 0 0.0193010443440021 0 0 1.38414607826535 0 0 0.341121334338706 0 4.44489712726702 0 0 0 0 0 0 0 0 0 0 0.510495045435407 0 0 0 3.04535232536973 0 0 0 0 0 30.4285358573457 GGCGACCTGACAGATC-1 24274 27096 25959.2989680996 23680.591609352 25987 23668 NSCLC_P3
1087236 0 0.140536140653923 3.43068465034326 0 1.97856292555261 0 0 0.0321186640688463 0 0 0 0.0423722247820897 0 0 0 0 0.291086189756092 10.8963554299676 0 0.0753321345947481 0 0 0 0.629043768313336 0 0.0193010443440021 0 0 1.38414607826535 0 0 0.341121334338706 0 4.44489712726702 0 0 0 0 0 0 0 0 0 0 0.510495045435407 0 0 0 3.04535232536973 0 0 0 0 0 13.9165836217071 GGCGACCTGACAGATC-1 24274 27096 25959.2989680996 23680.591609352 25967 23669 NSCLC_P3
1087289 0 0.140536140653923 0 0 1.97856292555261 0 0 0.0321186640688463 0 0 0 0.0423722247820897 0 0 0 0 0.291086189756092 0 0 0.0753321345947481 0 0 0 0 0 0.0193010443440021 0 0 1.38414607826535 0 0 0.341121334338706 0 0 0 0 0 0 0 0 0 0 0 0 0.510495045435407 0 0 0 0 0 0 0 0 0 37.5448272742434 GGCGACCTGACAGATC-1 24274 27096 25959.2989680996 23680.591609352 25923 23671 NSCLC_P3
1087397 0 0 0 0 0 0 0 0.0321186640688463 0 0 0 0.0423722247820897 0 0 0 29.2542292137613 0.291086189756092 10.8963554299676 0 0 0 0 0 0.629043768313336 0 0.0193010443440021 0 0 1.38414607826535 0 0 0.341121334338706 0 4.44489712726702 0 0 0 0 0 0 0 0 0 0 0.510495045435407 0 0 0 0 0 0 0 0 0 23.7471006850288 GGCGACCTGACAGATC-1 24274 27096 25959.2989680996 23680.591609352 25936 23676 NSCLC_P3
1087504 0 0.140536140653923 3.43068465034326 0 1.97856292555261 0 0 0 0 0 0 0.0423722247820897 0 0 0 0 0 10.8963554299676 0 0.0753321345947481 0 0 0 0 0 0.0193010443440021 0 0 0 0 0 0.341121334338706 0 4.44489712726702 0 0 0 0 0 0 0 0 0 0 0.510495045435407 0 0 0 0 0 0 0 0 0 14.3112015686082 GGCGACCTGACAGATC-1 24274 27096 25959.2989680996 23680.591609352 25945 23680 NSCLC_P3
1087647 0 0.140536140653923 3.43068465034326 0 1.97856292555261 0 0 0 0 0 0 0.0423722247820897 0 0 0 0 0.291086189756092 10.8963554299676 0 0.0753321345947481 0 0 0 0.629043768313336 0 0.0193010443440021 0 0 1.38414607826535 0 0 0.341121334338706 0 4.44489712726702 0 0 0 0 0 0 0 0 0 0 0.510495045435407 0 0 0 0 0 0 0 0 0 8.02108076487295 GGCGACCTGACAGATC-1 24274 27096 25959.2989680996 23680.591609352 25966 23685 NSCLC_P3
1087668 0 0.140536140653923 0 0 1.97856292555261 0 0 0 0 0 0 0.0423722247820897 0 0 0 0 0.291086189756092 0 0 0.0753321345947481 0 0 0 0 0 0.0193010443440021 0 0 0 0 0 0.341121334338706 0 0 0 0 0 0 0 0 0 0 0 0 0.510495045435407 0 0 0 0 0 0 6.9847371836671 0 0 37.6890396626569 GGCGACCTGACAGATC-1 24274 27096 25959.2989680996 23680.591609352 25922 23686 NSCLC_P3
1087815 0 0.140536140653923 0 0 1.97856292555261 0 0 0 0 0 0 0.0423722247820897 0 0 0 0 0 0 0 0.0753321345947481 0 0 0 0 0 0 0 0 0 0 0 0.341121334338706 0 4.44489712726702 0 0 0 0 0 0 0 0 0 0 0.510495045435407 0 0 0 0 0 0 0 0 0 14.7180903956651 GGCGACCTGACAGATC-1 24274 27096 25959.2989680996 23680.591609352 25950 23692 NSCLC_P3
1087913 0 0.140536140653923 0 0 1.97856292555261 0 0 0.0321186640688463 0 0 0 0.0423722247820897 0 0 0 0 0.291086189756092 0 0 0.0753321345947481 0 0 0 0 0 0.0193010443440021 0 0 1.38414607826535 0 0 0.341121334338706 0 4.44489712726702 0 0 0 0 0 0 0 0 0 0 0.510495045435407 0 0 0 0 0 0 0 0 0 25.0109807945493 GGCGACCTGACAGATC-1 24274 27096 25959.2989680996 23680.591609352 25979 23696 NSCLC_P3
1087942 0 0.140536140653923 0 0 1.97856292555261 0 0 0.0321186640688463 0.0632643455431327 0 0 0.0423722247820897 0 0 0 0 0.291086189756092 0 0 0 0 0 0 0 0 0.0193010443440021 0 0 0 0 0 0.341121334338706 0 0 0 0 0 0 0 0 0 0 0 0 0.510495045435407 0 0 0 0 0 0 0 0 0 48.1791634894508 GGCGACCTGACAGATC-1 24274 27096 25959.2989680996 23680.591609352 25914 23697 NSCLC_P3
1088416 0 0 0 0 1.97856292555261 30.4758896289271 0 0.0321186640688463 0 0 1.55152610936042 0.0423722247820897 0 0 0 0 0.291086189756092 10.8963554299676 0 0.0753321345947481 2.61611856198091 0 0 0.629043768313336 0 0.0193010443440021 0 17.0775671856543 1.38414607826535 6.16096715265605 7.02186084491911 0.341121334338706 0 0 0 0 0 0 4.93861009890076 12.0165126628162 6.08027568694797 0 0 4.64953777405711 0.510495045435407 0 0 0 0 0 0 6.9847371836671 0 0 51.2491533428295 GGCGACCTGACAGATC-1 24274 27096 25959.2989680996 23680.591609352 25999 23713 NSCLC_P3
1088567 0 0 0 0 0 0 0 0.0321186640688463 0 0 0 0.0423722247820897 0 0 0 0 0 0 0 0.0753321345947481 2.61611856198091 0 0 0.629043768313336 0 0.0193010443440021 0 0 0 6.16096715265605 0 0.341121334338706 0 0 0 0 0 0 4.93861009890076 0 0 0 0 4.64953777405711 0.510495045435407 0 0 0 0 0 0 0 0 0 42.6086029040008 GGCGACCTGACAGATC-1 24274 27096 25959.2989680996 23680.591609352 25983 23716 NSCLC_P3
1088716 0 0 0 0 1.97856292555261 0 0 0.0321186640688463 0 0 0 0 0 0 0 0 0 0 0 0 2.61611856198091 0 0 0.629043768313336 0 0.0193010443440021 0 0 0 0 0 0.341121334338706 0 0 0 0 0 0 4.93861009890076 0 0 0 0 0 0.510495045435407 0 0 0 0 0 0 0 0 0 42.4282796667638 GGCGACCTGACAGATC-1 24274 27096 25959.2989680996 23680.591609352 25958 23723 NSCLC_P3
1088855 0 0.140536140653923 0 0 1.97856292555261 30.4758896289271 21.3872372838898 0.0321186640688463 0 0 1.55152610936042 0.0423722247820897 0 0 0 0 0 0 0 0.0753321345947481 2.61611856198091 0 0 0.629043768313336 8.73749089938541 0.0193010443440021 0 0 1.38414607826535 6.16096715265605 0 0.341121334338706 0 0 0 0 0 5.66771066163169 4.93861009890076 12.0165126628162 0 0 5.78698277442309 4.64953777405711 0.510495045435407 0 0 0 0 0 0 6.9847371836671 0 0 58.7038711669285 GGCGACCTGACAGATC-1 24274 27096 25959.2989680996 23680.591609352 25991 23730 NSCLC_P3
1088961 0 0.140536140653923 0 0 0 0 0 0.0321186640688463 0 0 0 0.0423722247820897 0 0 0 0 0 0 0 0.0753321345947481 2.61611856198091 0 0 0.629043768313336 0 0.0193010443440021 0 0 1.38414607826535 6.16096715265605 0 0.341121334338706 0 0 0 4.10154159556325 0 0 4.93861009890076 0 0 0 5.78698277442309 0 0.510495045435407 0 0 0 0 0 0 0 0 31.6051047575828 53.2986813181333 GGCGACCTGACAGATC-1 24274 27096 25959.2989680996 23680.591609352 25969 23733 NSCLC_P3
293642 0 0 0 0 0 0 39.1060701149235 0 0 0 0 0 0 0 0 0 0 0 11.3072425121193 0 0 0 0 0 0 0 0 27.9166640437509 0 0 0 0 0 0 0 0 0 0 0 0 0 0 0 0 0 0 0 0 0 0 6.75649808070166 0 0 0 55.8488299028094 GGCGACGCGTGACGGT-1 14152 13540 15877.138237978 10312.799100547 15839 10272 NSCLC_P3
294121 0 0 0 0 0 0 0 0 0 0 0 0 0 0 0 0 0 0 0 0 0 0 0 0 0 0 0 0 0 0 0 0 0 0 0 0 0 0 0 0 0 0 0 0 0 0 0 0 0 0 6.75649808070166 0 0 0 39.1310506783109 GGCGACGCGTGACGGT-1 14152 13540 15877.138237978 10312.799100547 15853 10282 NSCLC_P3
294873 0 0 0 0 0 0 0 0 0 0 0 0 0 0 0.427818796677938 0 0 0 0 0 0 0 0 0 0 0 0 0 0 0 0 0 0 0 0 0 0 0 0 23.7785297041972 0 0 0 0 0 0 0 0 0 0 0 0 0 0 19.7563401560702 GGCGACGCGTGACGGT-1 14152 13540 15877.138237978 10312.799100547 15889 10297 NSCLC_P3
295178 0 0 0 0 0 0 0 0 0 0 0 0 0 0 0 0 0 0 0 0 0 0 0 0 0 0 0 0 0 0 0 0 0 0 0 0 0 0 0 0 0 0 0 0 0 0 0 0 0 0 0 0 0 0 14.8351850944045 GGCGACGCGTGACGGT-1 14152 13540 15877.138237978 10312.799100547 15866 10303 NSCLC_P3
297321 0 0 0 0 0 0 39.1060701149235 0 0 0 0 0 0 0 0.427818796677938 0 0 0 0 0 0 0 0 0 0 0 0 0 0 0 0 0 0 0 0 5.47201562808532 0 0 0 0 0 0 0 0 0 0 0 0 0 0 6.75649808070166 0 0 0 48.1971358163868 GGCGACGCGTGACGGT-1 14152 13540 15877.138237978 10312.799100547 15913 10345 NSCLC_P3
1090251 0 0 0 0 1.97856292555261 0 0 0 0 0 1.55152610936042 0 5.39998000808784 0 0 0 0 0 0 0 2.61611856198091 0 0 0 0 0 0 17.0775671856543 0 0 0 0 4.4630398407143 0 0 0 0 0 4.93861009890076 0 0 0 0 0 0 0 0 0 0 0 5.2242250646141 6.9847371836671 0 0 58.6386516555681 GGCGACGTCAACATAG-1 24774 25902 24686.4031492546 23825.4859430711 24652 23778 NSCLC_P3
1090752 0 0 0 0 0 0 0 0 0 0 1.55152610936042 0 5.39998000808784 0 0 0 0 0 0 0 2.61611856198091 0 0 0.629043768313336 0 0.0193010443440021 0 0 0 0 0 0.341121334338706 4.4630398407143 0 0 0 0 0 4.93861009890076 0 0 0 0 0 0 0 0 0 0 0 5.2242250646141 6.9847371836671 0 0 43.2579177334101 GGCGACGTCAACATAG-1 24774 25902 24686.4031492546 23825.4859430711 24653 23798 NSCLC_P3
1090814 31.4548217226611 0 0 0 0 0 0 0 0 0 1.55152610936042 0 5.39998000808784 0 0 0 0 0 0 0 0 0 0 0 0 0.0193010443440021 0 0 1.38414607826535 0 0 0.341121334338706 4.4630398407143 0 0 0 0 0 4.93861009890076 0 0 0 0 0 0 0 0 0 0 0 5.2242250646141 6.9847371836671 0 0 55.6627516771114 GGCGACGTCAACATAG-1 24774 25902 24686.4031492546 23825.4859430711 24638 23798 NSCLC_P3
1091138 0 0 0 0 1.97856292555261 0 0 0 0 0 1.55152610936042 0 5.39998000808784 0 0 0 0 0 0 0 0 0 0 0 0 0 0 0 0 0 0 0 4.4630398407143 0 0 0 0 0 4.93861009890076 0 0 0 0 0 0 0 0 0 0 0 5.2242250646141 6.9847371836671 0 0 41.4060008798854 GGCGACGTCAACATAG-1 24774 25902 24686.4031492546 23825.4859430711 24645 23825 NSCLC_P3
1091915 0 0 0 0 1.97856292555261 0 0 0 0 0 1.55152610936042 0 5.39998000808784 0 0 0 0 0 0 0 0 0 0 0 0 0.0193010443440021 0 0 0 0 0 0 4.4630398407143 0 0 0 0 0 4.93861009890076 0 0 0 0 0 0 0 0 0 0 0 5.2242250646141 6.9847371836671 5.96979020997415 0 46.8992211549973 GGCGACGTCAACATAG-1 24774 25902 24686.4031492546 23825.4859430711 24731 23840 NSCLC_P3
1091963 0 0 0 0 0 0 0 0 0 0 0 0 0 0 0 0 0 0 0 0 0 0 0 0 0 0 0 0 0 0 0 0 4.4630398407143 0 0 0 0 0 4.93861009890076 0 0 0 0 0 0 0 0 0 0 0 0 6.9847371836671 0 0 31.3066533795255 GGCGACGTCAACATAG-1 24774 25902 24686.4031492546 23825.4859430711 24713 23842 NSCLC_P3
1092084 0 0 0 0 1.97856292555261 0 0 0 0 0 1.55152610936042 0 5.39998000808784 0 0 0 0.291086189756092 0 0 0 0 0 0 0 0 0 0 0 0 0 0 0.341121334338706 4.4630398407143 0 0 0 0 0 4.93861009890076 0 0 0 0 0 0 0 0 0 0 0 5.2242250646141 6.9847371836671 0 0 38.3508880379202 GGCGACGTCAACATAG-1 24774 25902 24686.4031492546 23825.4859430711 24654 23846 NSCLC_P3
1092482 0 0 0 0 1.97856292555261 0 0 0 0 0 1.55152610936042 0 5.39998000808784 0 0 0 0 0 0 0 0 0 0 0 0 0 0 0 0 0 0 0 4.4630398407143 0 0 0 0 0 4.93861009890076 0 0 0 0 0 0 0 0 0 0 0 5.2242250646141 6.9847371836671 0 0 58.7935398370813 GGCGACGTCAACATAG-1 24774 25902 24686.4031492546 23825.4859430711 24734 23860 NSCLC_P3
1092813 31.4548217226611 0 0 0 1.97856292555261 0 0 0 0.0632643455431327 0 1.55152610936042 0 5.39998000808784 0 0 0 0 0 0 0 0 0 0 0 0 0.0193010443440021 0 0 0 0 0 0 4.4630398407143 0 0 0 0 0 4.93861009890076 0 0 0 0 0 0 0 0 0 0 0 5.2242250646141 6.9847371836671 5.96979020997415 0 51.0238029109127 GGCGACGTCAACATAG-1 24774 25902 24686.4031492546 23825.4859430711 24705 23873 NSCLC_P3
1092919 0 0 0 0 1.97856292555261 0 0 0 0 0 1.55152610936042 0 5.39998000808784 0 0 0 0.291086189756092 0 0 0 0 0 0 0 0 0 0 0 0 0 0 0.341121334338706 4.4630398407143 0 0 0 0 0 4.93861009890076 0 0 0 0 0 0 0 0 0 0 0 5.2242250646141 6.9847371836671 5.96979020997415 0 51.7554591790089 GGCGACGTCAACATAG-1 24774 25902 24686.4031492546 23825.4859430711 24660 23870 NSCLC_P3
719907 46.8795976706629 0 0 27.8321289144339 0 46.5447346283689 0 2.20491865289392 0 0 8.77917670089161 0 0 0 0.216898588771765 0 0 0 13.0007023316333 0 3.29237597635571 0 1.40232236040287 0.335085167346649 0 0 0 0 0 7.46034262611092 0 0 0 0 0 0 0 0 7.00979270692734 19.7348321562759 9.55222482514496 10.483911378296 0 8.65012933395496 10.2421892985721 0 0 0 0 0 0 7.67105049845578 6.70856165405767 0 47.9281347318597 GGCGACGTCATGGCTC-1 20174 15447 16023.7254715219 16562.6807952322 16004 16519 NSCLC_P3
720128 46.8795976706629 0 0 27.8321289144339 0 46.5447346283689 39.1722491380769 2.20491865289392 0 0 8.77917670089161 0 0 0 0.216898588771765 0 0 0 13.0007023316333 0 3.29237597635571 0 1.40232236040287 0.335085167346649 10.2725641717493 0 0 29.7331579535427 10.7300871843418 7.46034262611092 0 0 0 0 0 6.60507695820654 24.5026712129462 0 7.00979270692734 19.7348321562759 9.55222482514496 10.483911378296 0 8.65012933395496 10.2421892985721 0 0 0 7.54948797631791 0 7.44762775316942 7.67105049845578 6.70856165405767 43.1765634579806 54.1408941206497 GGCGACGTCATGGCTC-1 20174 15447 16023.7254715219 16562.6807952322 15988 16522 NSCLC_P3
720182 0 0 0 0 0 0 39.1722491380769 2.20491865289392 0 22.7866824184537 0 0 6.15244036652057 0 0 0 0 0 13.0007023316333 0 3.29237597635571 0 0 0.335085167346649 0 0 0 29.7331579535427 0 0 0 0 6.95745374996822 0 0 0 0 0 7.00979270692734 0 0 0 0 0 0 0 0 0 0 0 7.44762775316942 7.67105049845578 6.70856165405767 0 42.7918240676468 GGCGACGTCATGGCTC-1 20174 15447 16023.7254715219 16562.6807952322 16037 16522 NSCLC_P3
720394 0 0 0 0 0 0 0 2.20491865289392 0 0 8.77917670089161 0 0 0 0 0 0 0 13.0007023316333 0 3.29237597635571 0 1.40232236040287 0 0 0 0 0 0 0 0 0 0 0 0 0 0 0 7.00979270692734 19.7348321562759 9.55222482514496 0 0 0 0 0 0 0 0 0 0 7.67105049845578 0 0 36.7321793755666 GGCGACGTCATGGCTC-1 20174 15447 16023.7254715219 16562.6807952322 16015 16527 NSCLC_P3
720466 0 0 0 0 0 46.5447346283689 39.1722491380769 2.20491865289392 0 0 8.77917670089161 0 6.15244036652057 0 0 0 0 0 13.0007023316333 0 3.29237597635571 0 0 0.335085167346649 0 0 0 29.7331579535427 0 7.46034262611092 0 0 6.95745374996822 0 0 0 24.5026712129462 0 7.00979270692734 0 0 0 0 0 0 0 0 0 0 0 7.44762775316942 7.67105049845578 0 0 50.1856451013911 GGCGACGTCATGGCTC-1 20174 15447 16023.7254715219 16562.6807952322 16060 16528 NSCLC_P3
720993 46.8795976706629 0 0 0 0 0 39.1722491380769 0 0 0 8.77917670089161 0 0 0 0.216898588771765 0 0 0 13.0007023316333 0 3.29237597635571 0 1.40232236040287 0 0 0 0 0 0 0 0 0 0 0 0 6.60507695820654 0 8.27138982891157 0 19.7348321562759 9.55222482514496 10.483911378296 0 8.65012933395496 10.2421892985721 0 0 0 7.54948797631791 0 0 7.67105049845578 6.70856165405767 0 36.3760055008932 GGCGACGTCATGGCTC-1 20174 15447 16023.7254715219 16562.6807952322 15999 16536 NSCLC_P3
721109 0 0 0 0 0 0 39.1722491380769 0 0 0 8.77917670089161 0 0 0 0.216898588771765 0 0 0 0 0 3.29237597635571 0 0 0 0 0 0 0 0 0 0 0 0 0 0 6.60507695820654 0 0 7.00979270692734 19.7348321562759 0 10.483911378296 0 8.65012933395496 0 0 0 0 0 0 7.44762775316942 7.67105049845578 6.70856165405767 0 47.6204334710787 GGCGACGTCATGGCTC-1 20174 15447 16023.7254715219 16562.6807952322 15983 16538 NSCLC_P3
721110 0 0.984017592040136 0 27.8321289144339 0 0 0 2.20491865289392 0 0 0 0 0 0 0 0 0 0 13.0007023316333 0 3.29237597635571 0 1.40232236040287 0.335085167346649 0 0 0 0 10.7300871843418 7.46034262611092 0 0 0 0 0 0 0 0 7.00979270692734 19.7348321562759 0 0 7.53624001227238 0 0 0 2.21855191984208 0 0 0 7.44762775316942 7.67105049845578 0 0 53.7994822148129 GGCGACGTCATGGCTC-1 20174 15447 16023.7254715219 16562.6807952322 16071 16537 NSCLC_P3
721468 0 0.984017592040136 0 0 0 0 39.1722491380769 2.20491865289392 0 0 8.77917670089161 0 6.15244036652057 0 0.216898588771765 0 0 0 13.0007023316333 0 3.29237597635571 0 1.40232236040287 0.335085167346649 0 0 0 29.7331579535427 0 7.46034262611092 9.26240278106129 0 6.95745374996822 0 0 0 24.5026712129462 0 7.00979270692734 19.7348321562759 0 0 0 8.65012933395496 0 0 0 24.5007798729988 0 0 7.44762775316942 7.67105049845578 6.70856165405767 0 38.0546056795463 GGCGACGTCATGGCTC-1 20174 15447 16023.7254715219 16562.6807952322 16055 16541 NSCLC_P3
721825 46.8795976706629 0 0 27.8321289144339 0 46.5447346283689 39.1722491380769 2.20491865289392 0 22.7866824184537 8.77917670089161 0 6.15244036652057 0 0 0 0 0 13.0007023316333 0 3.29237597635571 0 0 0.335085167346649 0 0 0 29.7331579535427 10.7300871843418 7.46034262611092 0 0 0 0 0 0 24.5026712129462 0 7.00979270692734 19.7348321562759 0 10.483911378296 0 8.65012933395496 10.2421892985721 0 0 24.5007798729988 0 0 7.44762775316942 7.67105049845578 6.70856165405767 0 54.5757607983593 GGCGACGTCATGGCTC-1 20174 15447 16023.7254715219 16562.6807952322 16076 16547 NSCLC_P3
721887 0 0.984017592040136 7.7454876813729 0 0 0 39.1722491380769 2.20491865289392 0 0 8.77917670089161 0 0 0 0.216898588771765 0 0 0 13.0007023316333 3.74799950528833 3.29237597635571 0 0 0.335085167346649 0 0 0 29.7331579535427 0 0 0 0 6.95745374996822 6.55939415748229 4.9718111636848 6.60507695820654 24.5026712129462 8.27138982891157 7.00979270692734 19.7348321562759 0 10.483911378296 0 8.65012933395496 0 0 0 0 7.54948797631791 0 7.44762775316942 7.67105049845578 6.70856165405767 0 56.409585989257 GGCGACGTCATGGCTC-1 20174 15447 16023.7254715219 16562.6807952322 15969 16549 NSCLC_P3
722040 0 0 0 0 0 0 39.1722491380769 0 0 0 8.77917670089161 0 0 0 0 0 4.29296261773691 23.3329497625367 13.0007023316333 0 3.29237597635571 0 0 0.335085167346649 0 0 0 29.7331579535427 10.7300871843418 0 0 0 0 6.55939415748229 0 0 24.5026712129462 8.27138982891157 7.00979270692734 19.7348321562759 0 0 0 0 0 0 0 0 0 0 0 7.67105049845578 6.70856165405767 0 30.0855903775831 GGCGACGTCATGGCTC-1 20174 15447 16023.7254715219 16562.6807952322 15996 16551 NSCLC_P3
722512 46.8795976706629 0.984017592040136 0 27.8321289144339 27.7352433709763 0 39.1722491380769 2.20491865289392 0 0 8.77917670089161 0 6.15244036652057 0 0.216898588771765 38.0271597825758 0 0 13.0007023316333 0 3.29237597635571 0 0 0.335085167346649 10.2725641717493 0 0 0 0 7.46034262611092 9.26240278106129 0 0 0 0 0 0 0 7.00979270692734 19.7348321562759 0 0 0 8.65012933395496 10.2421892985721 0 0 24.5007798729988 0 0 7.44762775316942 7.67105049845578 6.70856165405767 0 29.8206212558414 GGCGACGTCATGGCTC-1 20174 15447 16023.7254715219 16562.6807952322 16053 16557 NSCLC_P3
722607 0 0.984017592040136 0 27.8321289144339 0 0 39.1722491380769 2.20491865289392 0.272616229622722 22.7866824184537 8.77917670089161 0 6.15244036652057 0 0.216898588771765 38.0271597825758 0 23.3329497625367 13.0007023316333 0 3.29237597635571 18.5594400184595 1.40232236040287 0.335085167346649 0 0 3.76798057073369 29.7331579535427 10.7300871843418 7.46034262611092 0 0 6.95745374996822 0 0 0 24.5026712129462 0 7.00979270692734 19.7348321562759 0 10.483911378296 0 8.65012933395496 10.2421892985721 0 0 0 0 0 7.44762775316942 7.67105049845578 6.70856165405767 0 50.491960327362 GGCGACGTCATGGCTC-1 20174 15447 16023.7254715219 16562.6807952322 16074 16558 NSCLC_P3
722671 0 0.984017592040136 7.7454876813729 0 0 0 39.1722491380769 0 0 0 0 0.341056343673404 0 0 0 0 0 0 13.0007023316333 3.74799950528833 0 0 0 0.335085167346649 0 0 0 0 0 0 0 0 0 6.55939415748229 0 0 24.5026712129462 8.27138982891157 0 0 0 0 0 0 0 0 0 0 0 0 0 7.67105049845578 0 0 9.03287076411482 GGCGACGTCATGGCTC-1 20174 15447 16023.7254715219 16562.6807952322 16016 16558 NSCLC_P3
722783 0 0 7.7454876813729 0 27.7352433709763 0 0 0 0 22.7866824184537 0 0.341056343673404 0 0 0 0 0 0 13.0007023316333 0 0 0 0 0.335085167346649 0 0 0 0 0 0 0 0 0 6.55939415748229 0 0 0 8.27138982891157 0 0 0 0 0 0 0 0 0 0 0 0 0 7.67105049845578 6.70856165405767 0 7.27447325677025 GGCGACGTCATGGCTC-1 20174 15447 16023.7254715219 16562.6807952322 16030 16559 NSCLC_P3
722965 0 0 0 0 0 0 39.1722491380769 0 0 0 8.77917670089161 0 0 0 0.216898588771765 0 4.29296261773691 0 13.0007023316333 0 3.29237597635571 0 0 0 0 0 0 0 0 0 0 0 0 0 4.9718111636848 0 24.5026712129462 8.27138982891157 7.00979270692734 0 0 0 0 0 0 0 0 0 0 0 0 7.67105049845578 0 0 41.7310250997225 GGCGACGTCATGGCTC-1 20174 15447 16023.7254715219 16562.6807952322 15982 16562 NSCLC_P3
723302 0 0.984017592040136 0 0 27.7352433709763 0 39.1722491380769 0 0 22.7866824184537 8.77917670089161 0 0 0 0 0 4.29296261773691 0 13.0007023316333 0 0 0 0 0 0 0 0 29.7331579535427 0 0 0 0 6.95745374996822 6.55939415748229 4.9718111636848 0 24.5026712129462 8.27138982891157 0 0 0 0 0 0 0 0 0 0 0 0 0 7.67105049845578 6.70856165405767 0 19.2171489442199 GGCGACGTCATGGCTC-1 20174 15447 16023.7254715219 16562.6807952322 16005 16567 NSCLC_P3
723428 0 0 0 0 0 0 0 2.20491865289392 0 0 0 0 0 0 0.216898588771765 0 0 0 0 0 3.29237597635571 0 0 0.335085167346649 0 0 0 0 0 7.46034262611092 0 0 0 0 0 6.60507695820654 0 0 7.00979270692734 19.7348321562759 0 0 7.53624001227238 0 10.2421892985721 13.2803957116486 0 0 0 0 0 7.67105049845578 0 43.1765634579806 44.8754345983523 GGCGACGTCATGGCTC-1 20174 15447 16023.7254715219 16562.6807952322 16068 16570 NSCLC_P3
723603 0 0 7.7454876813729 0 27.7352433709763 46.5447346283689 39.1722491380769 0 0.272616229622722 0 8.77917670089161 0 0 0 0.216898588771765 0 4.29296261773691 0 13.0007023316333 0 3.29237597635571 0 0 0.335085167346649 0 0 0 29.7331579535427 0 0 0 0 6.95745374996822 6.55939415748229 0 0 24.5026712129462 8.27138982891157 7.00979270692734 0 0 0 0 0 0 0 0 0 0 0 0 7.67105049845578 6.70856165405767 0 32.4120438615683 GGCGACGTCATGGCTC-1 20174 15447 16023.7254715219 16562.6807952322 15993 16573 NSCLC_P3
723904 0 0.984017592040136 7.7454876813729 0 0 46.5447346283689 39.1722491380769 0 0 0 8.77917670089161 0.341056343673404 0 0 0.216898588771765 0 4.29296261773691 0 0 3.74799950528833 0 0 1.40232236040287 0.335085167346649 10.2725641717493 0 0 0 0 0 0 0 0 6.55939415748229 0 0 0 8.27138982891157 0 19.7348321562759 0 10.483911378296 0 8.65012933395496 10.2421892985721 0 0 24.5007798729988 0 0 0 7.67105049845578 6.70856165405767 0 13.4008752243363 GGCGACGTCATGGCTC-1 20174 15447 16023.7254715219 16562.6807952322 16029 16575 NSCLC_P3
724095 0 0.984017592040136 7.7454876813729 0 0 0 39.1722491380769 0 0 22.7866824184537 8.77917670089161 0 0 0 0.216898588771765 0 4.29296261773691 0 13.0007023316333 0 0 0 1.40232236040287 0.335085167346649 0 0 0 29.7331579535427 0 0 0 0 6.95745374996822 6.55939415748229 0 6.60507695820654 24.5026712129462 8.27138982891157 7.00979270692734 0 0 0 7.53624001227238 0 0 0 0 0 0 0 7.44762775316942 7.67105049845578 6.70856165405767 0 45.7360072702473 GGCGACGTCATGGCTC-1 20174 15447 16023.7254715219 16562.6807952322 15981 16579 NSCLC_P3
724521 46.8795976706629 0.984017592040136 0 27.8321289144339 27.7352433709763 0 39.1722491380769 2.20491865289392 0 0 8.77917670089161 0.341056343673404 0 3.48398139179182 0.216898588771765 38.0271597825758 4.29296261773691 0 13.0007023316333 3.74799950528833 0 0 1.40232236040287 0 0 0 0 29.7331579535427 10.7300871843418 0 0 0 0 6.55939415748229 4.9718111636848 6.60507695820654 24.5026712129462 8.27138982891157 0 19.7348321562759 9.55222482514496 10.483911378296 0 8.65012933395496 0 13.2803957116486 0 24.5007798729988 0 0 0 7.67105049845578 6.70856165405767 0 24.3309509543761 GGCGACGTCATGGCTC-1 20174 15447 16023.7254715219 16562.6807952322 16012 16584 NSCLC_P3
724522 0 0 0 0 0 46.5447346283689 0 2.20491865289392 0 0 0 0 0 0 0 0 0 0 0 0 3.29237597635571 0 0 0.335085167346649 0 0 0 0 0 7.46034262611092 0 0 0 6.55939415748229 0 0 0 0 7.00979270692734 0 0 0 7.53624001227238 0 0 0 0 0 0 0 0 0 0 0 50.4770227963422 GGCGACGTCATGGCTC-1 20174 15447 16023.7254715219 16562.6807952322 16069 16585 NSCLC_P3
724867 0 0.984017592040136 7.7454876813729 0 27.7352433709763 0 39.1722491380769 0 0 0 8.77917670089161 0.341056343673404 0 0 0 0 4.29296261773691 0 13.0007023316333 3.74799950528833 0 0 1.40232236040287 0.335085167346649 0 0 0 0 0 0 0 0 0 6.55939415748229 0 0 0 8.27138982891157 0 19.7348321562759 0 0 0 8.65012933395496 0 0 0 0 0 0 0 7.67105049845578 0 0 29.0407401588028 GGCGACGTCATGGCTC-1 20174 15447 16023.7254715219 16562.6807952322 16036 16589 NSCLC_P3
724941 46.8795976706629 0.984017592040136 7.7454876813729 27.8321289144339 27.7352433709763 46.5447346283689 39.1722491380769 0 0.272616229622722 22.7866824184537 8.77917670089161 0.341056343673404 6.15244036652057 0 0.216898588771765 38.0271597825758 4.29296261773691 0 13.0007023316333 0 3.29237597635571 18.5594400184595 0 0.335085167346649 10.2725641717493 0 3.76798057073369 29.7331579535427 10.7300871843418 0 0 0 6.95745374996822 6.55939415748229 4.9718111636848 6.60507695820654 24.5026712129462 8.27138982891157 0 19.7348321562759 9.55222482514496 10.483911378296 0 8.65012933395496 10.2421892985721 0 0 24.5007798729988 7.54948797631791 0 0 7.67105049845578 6.70856165405767 0 39.6317944306727 GGCGACGTCATGGCTC-1 20174 15447 16023.7254715219 16562.6807952322 15996 16591 NSCLC_P3
725443 46.8795976706629 0.984017592040136 7.7454876813729 0 0 0 0 2.20491865289392 0 0 8.77917670089161 0.341056343673404 0 0 0 0 4.29296261773691 0 0 3.74799950528833 3.29237597635571 0 1.40232236040287 0.335085167346649 0 0 0 0 0 7.46034262611092 0 0 0 6.55939415748229 0 0 0 0 7.00979270692734 19.7348321562759 9.55222482514496 10.483911378296 0 0 0 0 0 0 0 0 0 7.67105049845578 0 0 40.4200906686195 GGCGACGTCATGGCTC-1 20174 15447 16023.7254715219 16562.6807952322 16048 16595 NSCLC_P3
725718 46.8795976706629 0 7.7454876813729 27.8321289144339 0 46.5447346283689 39.1722491380769 0 0.272616229622722 0 8.77917670089161 0 6.15244036652057 0 0.216898588771765 38.0271597825758 4.29296261773691 0 13.0007023316333 3.74799950528833 0 0 1.40232236040287 0.335085167346649 0 0 0 29.7331579535427 10.7300871843418 0 0 0 6.95745374996822 0 0 6.60507695820654 24.5026712129462 8.27138982891157 0 19.7348321562759 0 0 0 8.65012933395496 10.2421892985721 0 0 24.5007798729988 0 0 7.44762775316942 7.67105049845578 6.70856165405767 0 57.3324937300048 GGCGACGTCATGGCTC-1 20174 15447 16023.7254715219 16562.6807952322 15982 16602 NSCLC_P3
725789 0 0 0 0 27.7352433709763 0 39.1722491380769 0 0 22.7866824184537 8.77917670089161 0.341056343673404 0 0 0 0 0 0 13.0007023316333 0 0 0 0 0 0 0 0 29.7331579535427 0 0 0 9.72920158153478 0 6.55939415748229 4.9718111636848 0 24.5026712129462 8.27138982891157 0 19.7348321562759 9.55222482514496 0 0 8.65012933395496 0 0 0 24.5007798729988 0 0 0 7.67105049845578 6.70856165405767 0 40.3561088942443 GGCGACGTCATGGCTC-1 20174 15447 16023.7254715219 16562.6807952322 16022 16603 NSCLC_P3
726169 46.8795976706629 0.984017592040136 7.7454876813729 27.8321289144339 27.7352433709763 46.5447346283689 39.1722491380769 0 0.272616229622722 22.7866824184537 8.77917670089161 0 6.15244036652057 0 0.216898588771765 38.0271597825758 4.29296261773691 23.3329497625367 13.0007023316333 0 0 0 1.40232236040287 0 0 0 3.76798057073369 29.7331579535427 10.7300871843418 0 0 0 6.95745374996822 6.55939415748229 4.9718111636848 6.60507695820654 24.5026712129462 8.27138982891157 7.00979270692734 19.7348321562759 0 10.483911378296 0 8.65012933395496 0 0 0 24.5007798729988 7.54948797631791 0 0 7.67105049845578 6.70856165405767 0 53.8600689275967 GGCGACGTCATGGCTC-1 20174 15447 16023.7254715219 16562.6807952322 15998 16610 NSCLC_P3
726289 0 0.984017592040136 0 0 27.7352433709763 0 39.1722491380769 0 0 0 8.77917670089161 0.341056343673404 0 0 0 0 4.29296261773691 23.3329497625367 13.0007023316333 0 3.29237597635571 0 1.40232236040287 0 0 0 0 29.7331579535427 0 0 0 0 6.95745374996822 6.55939415748229 0 0 24.5026712129462 8.27138982891157 0 19.7348321562759 0 0 7.53624001227238 0 10.2421892985721 0 0 0 0 0 0 7.67105049845578 6.70856165405767 43.1765634579806 55.3354841389872 GGCGACGTCATGGCTC-1 20174 15447 16023.7254715219 16562.6807952322 16054 16609 NSCLC_P3
726999 0 0 0 0 27.7352433709763 0 39.1722491380769 0 0 22.7866824184537 0 0 0 0 0 0 0 23.3329497625367 13.0007023316333 0 0 0 0 0 0 0 0 29.7331579535427 0 0 0 9.72920158153478 0 6.55939415748229 4.9718111636848 0 24.5026712129462 0 0 0 0 0 7.53624001227238 0 0 0 0 0 0 0 0 7.67105049845578 6.70856165405767 43.1765634579806 58.3237169055831 GGCGACGTCATGGCTC-1 20174 15447 16023.7254715219 16562.6807952322 16023 16621 NSCLC_P3
469650 0 0 0 0 0 0 0 0 0 0 0 0 6.75859531756416 0 0 0 0 0 0 0 0 0 0 0 0 0 0 0 0 0 0 0 0 0 0 0 0 0 0 0 0 0 0 0 0 0 2.04099190060778 0 0 0 4.70477798186248 0 0 0 58.9035951452116 GGCGACTCGAGCTAAC-1 16316 15944 17563.0411547367 13034.0487086702 17584 12979 NSCLC_P3
470300 0 0 0 0 11.3628748841448 0 0 0 0 0 0 0.600902086053522 6.75859531756416 0 0 0 7.16445187553405 0 14.2950337317592 0 0 0 0 0 0 0 0 0 0 0 0 0 0 0 4.66777170181164 0 0 8.11355100742318 0 0 0 0 0 0 0 0 0 0 0 0 4.70477798186248 0 0 0 46.0604773464472 GGCGACTCGAGCTAAC-1 16316 15944 17563.0411547367 13034.0487086702 17562 12988 NSCLC_P3
470517 0 0 0 0 0 0 0 0 0 0 0 0.600902086053522 0 0 0 0 7.16445187553405 0 0 0 0 0 0 0 0 0 0 0 0 0 0 0 0 0 0 0 0 0 0 0 0 0 0 0 0 0 0 0 0 0 0 0 0 0 55.507421516933 GGCGACTCGAGCTAAC-1 16316 15944 17563.0411547367 13034.0487086702 17528 12991 NSCLC_P3
471433 0 0 0 0 11.3628748841448 0 0 0 0 0 0 0 6.75859531756416 0 0 0 7.16445187553405 0 14.2950337317592 0 0 0 0 0 0 0 0 0 0 0 0 0 0 0 4.66777170181164 0 0 8.11355100742318 0 0 0 0 0 0 0 0 0 0 0 0 0 0 0 0 32.0129972147152 GGCGACTCGAGCTAAC-1 16316 15944 17563.0411547367 13034.0487086702 17552 13004 NSCLC_P3
471758 0 0 0 0 0 0 0 0 0 0 0 0 6.75859531756416 0 0 0 0 0 14.2950337317592 0 0 0 0 0 0 0 0 0 0 0 0 0 0 0 4.66777170181164 0 0 8.11355100742318 0 0 0 0 0 0 0 0 2.04099190060778 0 0 0 4.70477798186248 0 0 0 32.8160132805684 GGCGACTCGAGCTAAC-1 16316 15944 17563.0411547367 13034.0487086702 17583 13008 NSCLC_P3
472718 0 0 0 0 11.3628748841448 31.736207685461 52.0369675051024 0 0 18.4146838640014 0 0.600902086053522 6.75859531756416 0 0 0 7.16445187553405 17.0763415883626 14.2950337317592 0 0 0 0 0 0 0 0 0 0 0 0 0 8.14948404168022 0 4.66777170181164 0 0 8.11355100742318 0 0 0 0 0 0 0 0 0 0 0 0 4.70477798186248 0 0 0 54.3924211303894 GGCGACTCGAGCTAAC-1 16316 15944 17563.0411547367 13034.0487086702 17510 13022 NSCLC_P3
474072 0 0 0 0 11.3628748841448 0 0 0 0 0 0 0 6.75859531756416 0 0 0 0 0 14.2950337317592 0 0 0 0 0 0 0 0 0 0 0 0 0 8.14948404168022 0 4.66777170181164 0 0 8.11355100742318 0 0 0 0 0 0 0 0 0 0 0 0 0 0 0 0 7.24477493166172 GGCGACTCGAGCTAAC-1 16316 15944 17563.0411547367 13034.0487086702 17561 13041 NSCLC_P3
474895 0 0 0 0 0 0 0 0 0 0 0 0 6.75859531756416 0 0 0 0 0 14.2950337317592 0 0 0 0 0 0 0 0 0 0 0 0 0 0 0 4.66777170181164 0 0 8.11355100742318 0 0 0 0 0 0 0 0 0 0 0 0 4.70477798186248 0 0 0 41.9895557743478 GGCGACTCGAGCTAAC-1 16316 15944 17563.0411547367 13034.0487086702 17601 13052 NSCLC_P3
475110 0 0 0 0 11.3628748841448 0 0 0 0 0 0 0 6.75859531756416 0 0 0 0 0 14.2950337317592 0 0 0 0 0 0 0 0 0 0 0 0 0 0 0 0 0 0 0 0 0 0 0 0 0 0 0 0 0 0 0 0 0 0 0 22.0385177770508 GGCGACTCGAGCTAAC-1 16316 15944 17563.0411547367 13034.0487086702 17565 13056 NSCLC_P3
476036 0 0 0 0 0 0 0 0 0 0 0 0 6.75859531756416 0 0 0 0 0 0 0 0 0 0 0 0 0 0 0 0 0 0 0 0 0 0 0 0 0 0 0 0 0 0 0 0 0 0 0 0 0 0 0 0 0 42.574252057174 GGCGACTCGAGCTAAC-1 16316 15944 17563.0411547367 13034.0487086702 17590 13067 NSCLC_P3
476323 0 0 0 0 11.3628748841448 0 0 0 0 0 0 0 6.75859531756416 0 0 0 0 0 14.2950337317592 0 0 0 1.17451258408858 0 0 0 0 0 0 0 0 0 0 0 0 0 0 0 0 0 0 0 0 0 0 0 0 0 0 0 0 0 0 0 39.1577527635866 GGCGACTCGAGCTAAC-1 16316 15944 17563.0411547367 13034.0487086702 17576 13071 NSCLC_P3
477501 0 0 0 0 11.3628748841448 0 0 0 0 18.4146838640014 0 0 6.75859531756416 0 0 0 0 0 14.2950337317592 0 0 0 1.17451258408858 0 0 0 0 0 0 0 0 0 0 0 0 0 0 0 0 0 0 0 0 0 0 0 0 0 0 0 4.70477798186248 0 0 0 58.1298738388857 GGCGACTCGAGCTAAC-1 16316 15944 17563.0411547367 13034.0487086702 17582 13089 NSCLC_P3
477782 0 0 0 0 11.3628748841448 0 52.0369675051024 1.7070658217358 0 0 0 0 0 0 0 0 0 0 14.2950337317592 0 1.37046617412432 0 0 0 0 0 0 0 0 0 0 0 0 0 0 0 0 0 2.96448052528913 0 0 0 0 0 6.84734395849486 0 0 0 0 0 0 15.4853691392788 0 29.0467156329984 57.5161694971683 GGCGACTCGAGCTAAC-1 16316 15944 17563.0411547367 13034.0487086702 17555 13091 NSCLC_P3
317430 0 0 0 21.7612617929792 0 31.7758211631895 0 1.16926015252494 0 0 0 0 0 0 0 0 0.579703003684075 4.96984459797915 0 0.120802050271165 2.94530631433148 0 0.265315509542037 1.02844688529749 3.97703815518183 1.41560834456993 0 0 1.7807504773318 5.31402610435271 0 2.89440453659206 0 0 4.15001094211809 0 10.686718280805 0 7.72248213465364 0 1.53857884102008 3.36985666105255 6.5930117961627 0 0.93190089773214 2.47560352484505 0 0 0 9.02750950434642 0 0 0 24.3640513515168 59.2717443893217 GGCGACTTATCAATCC-1 13542 17300 19618.8170023839 10773.0756817226 19614 10714 NSCLC_P3
318502 0 0 0 0 12.6909778143486 0 0 0 0 0 0 0 0 0 0 0 0 4.96984459797915 0 0.120802050271165 0 0 0 0 0 0 0 0 1.7807504773318 0 0 0 0 0 0 0 10.686718280805 0 0 0 1.53857884102008 3.36985666105255 0 0 0.93190089773214 2.47560352484505 1.85612186381376 0 0 0 7.44749116821093 0 0 0 58.6163229599964 GGCGACTTATCAATCC-1 13542 17300 19618.8170023839 10773.0756817226 19577 10732 NSCLC_P3
318608 0 0 0 0 0 0 0 1.16926015252494 0.0951631347683532 0 0 0.0368805962209624 0 0 0 26.222469693168 0.579703003684075 0 0 0.120802050271165 2.94530631433148 0 0.265315509542037 1.02844688529749 3.97703815518183 1.41560834456993 0 26.028703244041 1.7807504773318 5.31402610435271 0 2.89440453659206 0 3.1161506636922 0 0 10.686718280805 0 7.72248213465364 0 1.53857884102008 3.36985666105255 0 0 0.93190089773214 2.47560352484505 0 16.8078819434965 0 9.02750950434642 0 0 4.45161720039412 24.3640513515168 46.8068118891696 GGCGACTTATCAATCC-1 13542 17300 19618.8170023839 10773.0756817226 19643 10733 NSCLC_P3
319121 0 0 0 0 0 0 0 1.16926015252494 0 0 0 0 0 0 0 0 0.579703003684075 4.96984459797915 0 0.120802050271165 2.94530631433148 0 0 1.02844688529749 3.97703815518183 1.41560834456993 0 0 1.7807504773318 5.31402610435271 0 2.89440453659206 0 0 0 0 10.686718280805 0 7.72248213465364 0 1.53857884102008 3.36985666105255 6.5930117961627 0 0.93190089773214 2.47560352484505 0 0 0 9.02750950434642 7.44749116821093 0 0 24.3640513515168 31.0762205335522 GGCGACTTATCAATCC-1 13542 17300 19618.8170023839 10773.0756817226 19619 10742 NSCLC_P3
319573 0 0 0 21.7612617929792 0 0 0 1.16926015252494 0.0951631347683532 0 0 0.0368805962209624 0 0 0 0 0.579703003684075 4.96984459797915 0 0.120802050271165 2.94530631433148 0 0.265315509542037 1.02844688529749 3.97703815518183 1.41560834456993 0 0 1.7807504773318 5.31402610435271 0 2.89440453659206 0 0 0 5.99394740878599 10.686718280805 0 7.72248213465364 0 1.53857884102008 3.36985666105255 6.5930117961627 0 0.93190089773214 2.47560352484505 0 0 0 9.02750950434642 0 0 4.45161720039412 24.3640513515168 48.5699880408135 GGCGACTTATCAATCC-1 13542 17300 19618.8170023839 10773.0756817226 19661 10749 NSCLC_P3
319728 0 0 0 0 0 0 0 1.16926015252494 0.0951631347683532 0 0 0.0368805962209624 0 0 0 0 0.579703003684075 4.96984459797915 0 0.120802050271165 2.94530631433148 0 0.265315509542037 1.02844688529749 3.97703815518183 1.41560834456993 0 0 1.7807504773318 5.31402610435271 0 2.89440453659206 0 0 0 0 10.686718280805 0 7.72248213465364 0 1.53857884102008 3.36985666105255 6.5930117961627 0 0.93190089773214 2.47560352484505 0 0 0 9.02750950434642 7.44749116821093 0 4.45161720039412 24.3640513515168 24.951484049471 GGCGACTTATCAATCC-1 13542 17300 19618.8170023839 10773.0756817226 19604 10753 NSCLC_P3
320148 0 0 0 0 0 0 0 0 0 0 0 0.0368805962209624 0 0 0 0 0.579703003684075 0 0 0.120802050271165 2.94530631433148 0 0 0 3.97703815518183 0 0 0 0 0 0 0 0 0 0 0 0 0 7.72248213465364 0 0 0 0 0 0.93190089773214 2.47560352484505 0 0 0 0 7.44749116821093 0 0 0 42.5658286971332 GGCGACTTATCAATCC-1 13542 17300 19618.8170023839 10773.0756817226 19578 10761 NSCLC_P3
320450 0 0 0 0 0 0 0 1.16926015252494 0 0 0 0 0 0 0 0 0 4.96984459797915 0 0 2.94530631433148 0 0 1.02844688529749 3.97703815518183 0 0 0 1.7807504773318 5.31402610435271 0 2.89440453659206 0 0 0 0 0 0 7.72248213465364 0 1.53857884102008 3.36985666105255 6.5930117961627 0 0.93190089773214 2.47560352484505 0 0 0 9.02750950434642 0 0 0 24.3640513515168 30.0285301288505 GGCGACTTATCAATCC-1 13542 17300 19618.8170023839 10773.0756817226 19648 10766 NSCLC_P3
320602 0 0 0 0 0 31.7758211631895 0 1.16926015252494 0 0 0 0 0 0 0 0 0 4.96984459797915 0 0 2.94530631433148 0 0.265315509542037 1.02844688529749 3.97703815518183 1.41560834456993 0 0 1.7807504773318 5.31402610435271 0 2.89440453659206 0 0 0 0 0 0 7.72248213465364 0 1.53857884102008 3.36985666105255 0 0 0.93190089773214 2.47560352484505 0 0 0 9.02750950434642 0 0 0 24.3640513515168 11.2457706997906 GGCGACTTATCAATCC-1 13542 17300 19618.8170023839 10773.0756817226 19608 10770 NSCLC_P3
320649 0 0 0 0 0 0 0 1.16926015252494 0 0 0 0 0 0 0 0 0 4.96984459797915 0 0.120802050271165 2.94530631433148 0 0 1.02844688529749 3.97703815518183 1.41560834456993 0 0 1.7807504773318 5.31402610435271 0 2.89440453659206 0 3.1161506636922 0 0 10.686718280805 0 7.72248213465364 0 1.53857884102008 3.36985666105255 6.5930117961627 0 0.93190089773214 2.47560352484505 0 0 0 9.02750950434642 0 0 0 24.3640513515168 10.968346363641 GGCGACTTATCAATCC-1 13542 17300 19618.8170023839 10773.0756817226 19629 10769 NSCLC_P3
320650 0 0 0 0 0 0 0 1.16926015252494 0 0 0 0 0 0 0 0 0 0 0 0.120802050271165 2.94530631433148 0 0 1.02844688529749 3.97703815518183 1.41560834456993 0 0 1.7807504773318 5.31402610435271 0 2.89440453659206 0 0 0 0 10.686718280805 0 7.72248213465364 0 1.53857884102008 3.36985666105255 6.5930117961627 0 0.93190089773214 2.47560352484505 0 0 0 9.02750950434642 0 0 0 24.3640513515168 46.229619546567 GGCGACTTATCAATCC-1 13542 17300 19618.8170023839 10773.0756817226 19665 10771 NSCLC_P3
321177 0 0 0 0 12.6909778143486 0 31.320230945322 0 0 0 0 0 0 0 0 0 0 4.96984459797915 11.11628680304 0 0 0 0 0 0 0 0 0 0 0 0 2.89440453659206 0 0 0 0 10.686718280805 0 7.72248213465364 0 0 0 0 0 0.93190089773214 0 0 0 0 0 7.44749116821093 0 4.45161720039412 0 53.5656531514347 GGCGACTTATCAATCC-1 13542 17300 19618.8170023839 10773.0756817226 19566 10782 NSCLC_P3
321395 0 0 0 0 0 0 0 1.16926015252494 0 0 0 0 0 0 0 0 0 4.96984459797915 0 0.120802050271165 2.94530631433148 0 0 1.02844688529749 3.97703815518183 1.41560834456993 0 0 1.7807504773318 5.31402610435271 0 2.89440453659206 0 0 0 0 10.686718280805 0 7.72248213465364 0 1.53857884102008 3.36985666105255 6.5930117961627 0 0.93190089773214 2.47560352484505 0 0 0 9.02750950434642 0 0 0 24.3640513515168 30.6018091133426 GGCGACTTATCAATCC-1 13542 17300 19618.8170023839 10773.0756817226 19647 10785 NSCLC_P3
321603 0 0 0 0 0 0 0 1.16926015252494 0 0 0 0 0 0 0 0 0 4.96984459797915 0 0.120802050271165 2.94530631433148 0 0 1.02844688529749 3.97703815518183 1.41560834456993 0 0 1.7807504773318 5.31402610435271 0 2.89440453659206 0 0 4.15001094211809 0 10.686718280805 0 7.72248213465364 0 1.53857884102008 3.36985666105255 0 0 0.93190089773214 2.47560352484505 0 0 0 9.02750950434642 0 0 0 24.3640513515168 23.408678266993 GGCGACTTATCAATCC-1 13542 17300 19618.8170023839 10773.0756817226 19600 10787 NSCLC_P3
321767 0 0 0 21.7612617929792 0 0 0 1.16926015252494 0.0951631347683532 0 0 0 0 0 0 26.222469693168 0.579703003684075 0 0 0.120802050271165 2.94530631433148 0 0.265315509542037 1.02844688529749 3.97703815518183 1.41560834456993 0 0 1.7807504773318 5.31402610435271 0 2.89440453659206 0 3.1161506636922 0 0 10.686718280805 0 7.72248213465364 0 1.53857884102008 3.36985666105255 6.5930117961627 0 0.93190089773214 2.47560352484505 0 0 0 9.02750950434642 0 0 4.45161720039412 24.3640513515168 17.0215759205461 GGCGACTTATCAATCC-1 13542 17300 19618.8170023839 10773.0756817226 19617 10790 NSCLC_P3
322038 0 0 0 0 0 0 0 1.16926015252494 0 0 0 0 0 0 0 0 0 0 0 0.120802050271165 2.94530631433148 0 0 1.02844688529749 3.97703815518183 1.41560834456993 0 0 1.7807504773318 5.31402610435271 0 2.89440453659206 0 0 0 0 0 0 7.72248213465364 0 1.53857884102008 3.36985666105255 0 0 0.93190089773214 2.47560352484505 0 0 0 9.02750950434642 0 0 0 24.3640513515168 55.2949033848772 GGCGACTTATCAATCC-1 13542 17300 19618.8170023839 10773.0756817226 19670 10794 NSCLC_P3
322519 0 0 0 0 0 0 0 1.16926015252494 0.0951631347683532 0 0 0.0368805962209624 0 0 0 0 0.579703003684075 4.96984459797915 0 0.120802050271165 2.94530631433148 0 0.265315509542037 1.02844688529749 3.97703815518183 1.41560834456993 0 0 1.7807504773318 5.31402610435271 0 2.89440453659206 0 3.1161506636922 4.15001094211809 5.99394740878599 10.686718280805 0 7.72248213465364 0 1.53857884102008 3.36985666105255 6.5930117961627 0 0.93190089773214 2.47560352484505 0 0 0 9.02750950434642 0 0 0 24.3640513515168 42.9577361145397 GGCGACTTATCAATCC-1 13542 17300 19618.8170023839 10773.0756817226 19589 10804 NSCLC_P3
322651 0 0 0 0 0 31.7758211631895 0 1.16926015252494 0 0 0 0 0 0 0 0 0 4.96984459797915 0 0.120802050271165 2.94530631433148 0 0 1.02844688529749 3.97703815518183 1.41560834456993 0 0 1.7807504773318 5.31402610435271 0 2.89440453659206 0 0 0 0 10.686718280805 0 7.72248213465364 0 1.53857884102008 3.36985666105255 6.5930117961627 0 0.93190089773214 2.47560352484505 0 0 0 9.02750950434642 0 0 0 24.3640513515168 43.2528547883121 GGCGACTTATCAATCC-1 13542 17300 19618.8170023839 10773.0756817226 19648 10805 NSCLC_P3
322741 0 0 0 21.7612617929792 0 0 0 1.16926015252494 0.0951631347683532 0 0 0.0368805962209624 0 0 0 26.222469693168 0.579703003684075 4.96984459797915 0 0.120802050271165 2.94530631433148 0 0.265315509542037 1.02844688529749 3.97703815518183 1.41560834456993 0 0 1.7807504773318 5.31402610435271 0 2.89440453659206 0 3.1161506636922 0 5.99394740878599 10.686718280805 0 7.72248213465364 0 1.53857884102008 3.36985666105255 6.5930117961627 0 0.93190089773214 2.47560352484505 0 0 0 9.02750950434642 0 0 4.45161720039412 24.3640513515168 34.1809622341216 GGCGACTTATCAATCC-1 13542 17300 19618.8170023839 10773.0756817226 19628 10806 NSCLC_P3
322843 39.7478786826528 0.713277517119183 0 21.7612617929792 0 31.7758211631895 0 1.16926015252494 0.0951631347683532 0 0 0.0368805962209624 0 0 0 26.222469693168 0.579703003684075 4.96984459797915 0 0.120802050271165 2.94530631433148 18.5557948830846 0.265315509542037 1.02844688529749 3.97703815518183 1.41560834456993 0 0 1.7807504773318 5.31402610435271 0 2.89440453659206 0 3.1161506636922 4.15001094211809 5.99394740878599 10.686718280805 0 7.72248213465364 0 1.53857884102008 3.36985666105255 6.5930117961627 0 0.93190089773214 2.47560352484505 1.85612186381376 0 4.77636478443327 9.02750950434642 0 0 4.45161720039412 24.3640513515168 37.9374691668842 GGCGACTTATCAATCC-1 13542 17300 19618.8170023839 10773.0756817226 19604 10808 NSCLC_P3
322894 0 0 0 21.7612617929792 0 31.7758211631895 0 1.16926015252494 0.0951631347683532 0 0 0.0368805962209624 0 0 0 26.222469693168 0.579703003684075 0 0 0.120802050271165 2.94530631433148 0 0 1.02844688529749 3.97703815518183 1.41560834456993 0 0 1.7807504773318 5.31402610435271 0 2.89440453659206 0 3.1161506636922 0 5.99394740878599 10.686718280805 0 7.72248213465364 0 1.53857884102008 3.36985666105255 6.5930117961627 0 0.93190089773214 2.47560352484505 0 16.8078819434965 0 9.02750950434642 0 0 0 24.3640513515168 39.2212450762255 GGCGACTTATCAATCC-1 13542 17300 19618.8170023839 10773.0756817226 19614 10812 NSCLC_P3
323672 0 0 0 21.7612617929792 12.6909778143486 31.7758211631895 0 1.16926015252494 0 0 0 0 0 0 0 26.222469693168 0.579703003684075 4.96984459797915 0 0.120802050271165 2.94530631433148 0 0.265315509542037 1.02844688529749 3.97703815518183 1.41560834456993 0 0 1.7807504773318 5.31402610435271 0 2.89440453659206 0 3.1161506636922 4.15001094211809 0 10.686718280805 7.33183692223951 7.72248213465364 0 1.53857884102008 3.36985666105255 0 0 0.93190089773214 2.47560352484505 0 0 0 9.02750950434642 7.44749116821093 0 4.45161720039412 24.3640513515168 55.2287462042392 GGCGACTTATCAATCC-1 13542 17300 19618.8170023839 10773.0756817226 19600 10825 NSCLC_P3
323953 0 0 0 0 0 0 0 1.16926015252494 0.0951631347683532 0 0 0.0368805962209624 0 0 0 0 0.579703003684075 4.96984459797915 0 0.120802050271165 2.94530631433148 0 0 1.02844688529749 3.97703815518183 1.41560834456993 0 0 1.7807504773318 5.31402610435271 0 2.89440453659206 0 0 0 0 10.686718280805 0 7.72248213465364 0 1.53857884102008 3.36985666105255 6.5930117961627 0 0.93190089773214 2.47560352484505 0 0 0 9.02750950434642 0 0 0 24.3640513515168 56.2650765067971 GGCGACTTATCAATCC-1 13542 17300 19618.8170023839 10773.0756817226 19625 10829 NSCLC_P3
633320 0 0 7.02461491424258 0 0 0 0 0 0 0 0 0 0 3.57458089728776 0 0 0 0 11.8033105068171 0 0 0 0 0 0 0 5.87990890106234 0 0 0 0 0 0 0 0 0 0 0 0 0 0 0 0 0 0 0 0 0 13.0251513626376 0 0 0 0 0 45.9303951696684 GGCGCAAGTACTTCTG-1 17986 18516 19545.2167793851 15332.3364837705 19530 15289 NSCLC_P3
633394 0 0 7.02461491424258 0 0 0 0 0 0 13.8740325001981 0 0 0 0 0 0 0 0 11.8033105068171 0 0 0 0 0 0 0 0 0 0 0 0 6.18959908263964 0 0 0 0 0 0 0 0 0 0 0 0 0 0 0 0 13.0251513626376 0 0 0 0 0 42.3437279012937 GGCGCAAGTACTTCTG-1 17986 18516 19545.2167793851 15332.3364837705 19546 15290 NSCLC_P3
633602 0 0 7.02461491424258 0 0 0 0 0 0 0 0 0.35177885133781 0 0 0 0 0 0 11.8033105068171 0 0 0 0 0 0 0 0 0 0 0 0 0 0 0 3.01086264107151 12.7939104414816 0 0 0 0 0 0 0 0 0 0 0 0 13.0251513626376 0 0 0 0 0 46.2035290907296 GGCGCAAGTACTTCTG-1 17986 18516 19545.2167793851 15332.3364837705 19518 15295 NSCLC_P3
633909 0 0 7.02461491424258 31.5615297662032 0 0 0 0 0 0 0 0 0 0 0 0 0 0 11.8033105068171 0 0 0 0 0 0 0 0 0 0 5.24319314649465 0 0 0 0 0 0 0 0 0 0 0 0 0 0 0 0 0 0 13.0251513626376 0 0 0 0 0 42.2538618145317 GGCGCAAGTACTTCTG-1 17986 18516 19545.2167793851 15332.3364837705 19565 15295 NSCLC_P3
633910 0 0 7.02461491424258 0 0 0 0 0 0 13.8740325001981 0 0 0 0 0 0 0 0 11.8033105068171 0 0 0 0 0 0 0 0 0 0 0 11.2777524818165 0 0 0 3.01086264107151 0 0 0 0 0 0 0 0 0 0 0 0 0 13.0251513626376 0 0 0 0 0 54.5593040904925 GGCGCAAGTACTTCTG-1 17986 18516 19545.2167793851 15332.3364837705 19585 15295 NSCLC_P3
634462 0 0 7.02461491424258 0 0 0 0 1.61930239944029 0.367421907942037 13.8740325001981 0 0 0 3.57458089728776 0 0 0 20.1254124384584 11.8033105068171 0 1.50719918771986 0 0 0 0 0 5.87990890106234 0 0 0 0 6.18959908263964 0 0 3.01086264107151 0 0 0 0 0 0 0 0 0 0 13.0120642451678 0 0 13.0251513626376 0 0 0 0 0 31.1830747722003 GGCGCAAGTACTTCTG-1 17986 18516 19545.2167793851 15332.3364837705 19538 15302 NSCLC_P3
634531 0 0 0 0 0 0 0 0 0 0 11.9434695499062 0 0 0 0 0 0 0 11.8033105068171 0 0 0 2.88027733538422 0 0 0 0 0 0 0 0 0 0 0 0 0 0 0 0 43.8632951881457 0 13.2438614992427 0 12.7537136385714 0 0 0 0 13.0251513626376 0 0 0 0 0 57.1410176705832 GGCGCAAGTACTTCTG-1 17986 18516 19545.2167793851 15332.3364837705 19494 15307 NSCLC_P3
634752 0 0 7.02461491424258 0 0 0 53.599109117872 0 0 13.8740325001981 0 0 0 0 0 0 0 0 11.8033105068171 0 0 0 0 0 0 0 0 0 0 0 0 6.18959908263964 0 7.30173413494384 3.01086264107151 0 0 0 0 0 0 0 0 0 0 0 2.78902497236923 0 13.0251513626376 0 0 0 0 0 44.4674387626168 GGCGCAAGTACTTCTG-1 17986 18516 19545.2167793851 15332.3364837705 19508 15308 NSCLC_P3
634824 72.1653591589041 0 7.02461491424258 0 16.2314533741473 0 53.599109117872 0 0 0 0 0 0 3.57458089728776 0 0 0 0 0 0 0 0 0 0 0 0 5.87990890106234 0 0 0 0 0 0 0 0 0 0 0 0 43.8632951881457 0 0 5.27478595450339 0 9.77356171361843 0 0 28.6750594546985 13.0251513626376 0 0 0 0 36.0157789159469 32.0032295470196 GGCGCAAGTACTTCTG-1 17986 18516 19545.2167793851 15332.3364837705 19566 15308 NSCLC_P3
634825 0 0 7.02461491424258 0 0 40.3303526100222 53.599109117872 0 0 0 0 0 0 0 0 0 0 0 11.8033105068171 0 0 0 0 0 0 0 0 0 0 0 11.2777524818165 0 0 0 3.01086264107151 0 0 0 0 43.8632951881457 0 13.2438614992427 5.27478595450339 0 9.77356171361843 0 0 0 13.0251513626376 0 0 0 0 36.0157789159469 42.7203739724532 GGCGCAAGTACTTCTG-1 17986 18516 19545.2167793851 15332.3364837705 19581 15309 NSCLC_P3
634983 0 0 7.02461491424258 0 0 0 0 0 0 0 0 0 0 3.57458089728776 0 0 0 0 11.8033105068171 0 0 0 0 0 0 0 0 0 0 0 0 6.18959908263964 0 0 0 0 0 0 0 0 0 0 0 0 0 0 0 0 13.0251513626376 0 0 0 0 0 19.3747298478589 GGCGCAAGTACTTCTG-1 17986 18516 19545.2167793851 15332.3364837705 19544 15313 NSCLC_P3
634984 0 0 7.02461491424258 31.5615297662032 0 40.3303526100222 0 0 0 0 0 0 0 0 0 0 0 0 11.8033105068171 0 0 0 0 0 0 0 0 36.3302635965738 0 0 11.2777524818165 0 0 0 3.01086264107151 0 21.4195463472449 0 0 0 0 0 0 0 0 0 0 0 13.0251513626376 0 0 0 0 0 57.8608707107139 GGCGCAAGTACTTCTG-1 17986 18516 19545.2167793851 15332.3364837705 19599 15311 NSCLC_P3
635338 0 0 7.02461491424258 0 0 0 0 0 0 13.8740325001981 0 0 0 3.57458089728776 0 0 0 0 11.8033105068171 0 0 0 0 0 0 0 0 0 0 0 0 6.18959908263964 0 0 0 0 0 0 0 0 0 0 0 0 0 0 0 0 13.0251513626376 0 0 0 0 0 25.1476583539689 GGCGCAAGTACTTCTG-1 17986 18516 19545.2167793851 15332.3364837705 19527 15315 NSCLC_P3
635492 0 0 0 0 0 0 0 0 0 13.8740325001981 0 0 0 0 0 0 0 0 11.8033105068171 0 0 0 0 0 0 0 5.87990890106234 0 0 0 11.2777524818165 0 0 0 0 0 0 0 0 0 0 0 5.27478595450339 0 0 0 0 28.6750594546985 13.0251513626376 19.2018101434068 0 0 0 0 42.6957153706096 GGCGCAAGTACTTCTG-1 17986 18516 19545.2167793851 15332.3364837705 19505 15318 NSCLC_P3
635493 0 0 7.02461491424258 0 0 0 0 0 0 0 0 0 0 3.57458089728776 0 0 0 0 11.8033105068171 0 0 0 2.88027733538422 0 0 0 5.87990890106234 36.3302635965738 0 0 11.2777524818165 0 0 0 0 0 0 0 0 0 0 0 0 0 0 0 0 28.6750594546985 13.0251513626376 0 0 0 0 0 17.9391363708292 GGCGCAAGTACTTCTG-1 17986 18516 19545.2167793851 15332.3364837705 19556 15318 NSCLC_P3
635663 0 0 7.02461491424258 0 0 0 0 0 0.367421907942037 0 0 0.35177885133781 0 3.57458089728776 0 0 0 0 11.8033105068171 0 0 0 2.88027733538422 0 0 0 5.87990890106234 36.3302635965738 0 0 11.2777524818165 0 0 0 0 0 0 0 0 0 0 0 5.27478595450339 0 0 0 0 0 13.0251513626376 0 0 0 0 36.0157789159469 29.0836168793744 GGCGCAAGTACTTCTG-1 17986 18516 19545.2167793851 15332.3364837705 19572 15321 NSCLC_P3
636096 0 0 7.02461491424258 0 0 0 0 0 0 13.8740325001981 0 0 0 3.57458089728776 0 0 0 0 11.8033105068171 0 0 0 0 0 0 0 0 0 0 0 0 0 0 0 0 0 0 0 0 0 0 0 0 0 0 0 0 0 13.0251513626376 0 0 0 0 0 32.0672934512773 GGCGCAAGTACTTCTG-1 17986 18516 19545.2167793851 15332.3364837705 19514 15325 NSCLC_P3
636169 0 0 0 0 0 0 53.599109117872 0 0 13.8740325001981 0 0.35177885133781 0 0 0 0 0 0 11.8033105068171 0 0 0 0 0 0 0 5.87990890106234 0 0 0 0 6.18959908263964 0 7.30173413494384 0 0 0 0 0 0 0 0 0 0 0 0 2.78902497236923 0 13.0251513626376 0 0 0 0 0 58.4608540905973 GGCGCAAGTACTTCTG-1 17986 18516 19545.2167793851 15332.3364837705 19487 15327 NSCLC_P3
636245 0 0 0 0 0 0 53.599109117872 0 0 13.8740325001981 0 0.35177885133781 0 0 0 0 0 0 11.8033105068171 0 0 0 0 0 0 0 0 0 0 0 0 6.18959908263964 0 7.30173413494384 0 0 0 0 0 43.8632951881457 0 0 0 0 0 0 2.78902497236923 0 0 0 0 0 0 0 46.3370566682716 GGCGCAAGTACTTCTG-1 17986 18516 19545.2167793851 15332.3364837705 19499 15329 NSCLC_P3
636331 0 0 0 0 0 0 53.599109117872 0 0 0 0 0 0 0 0 0 0 0 11.8033105068171 0 0 0 0 0 0 0 0 36.3302635965738 0 0 11.2777524818165 0 0 0 3.01086264107151 0 0 0 0 43.8632951881457 0 0 0 0 0 0 2.78902497236923 0 13.0251513626376 0 0 0 0 0 56.8312704399061 GGCGCAAGTACTTCTG-1 17986 18516 19545.2167793851 15332.3364837705 19602 15330 NSCLC_P3
636399 0 0 0 0 0 0 53.599109117872 0 0 0 0 0 0 0 0 0 0 0 11.8033105068171 0 0 0 0 0 0 0 0 0 0 0 11.2777524818165 6.18959908263964 0 0 3.01086264107151 0 0 8.218916154549 0 43.8632951881457 0 0 0 0 0 0 0 28.6750594546985 13.0251513626376 0 0 0 0 0 41.8484967635132 GGCGCAAGTACTTCTG-1 17986 18516 19545.2167793851 15332.3364837705 19587 15330 NSCLC_P3
636725 0 0 0 0 0 0 0 0 0 0 0 0.35177885133781 0 0 0 0 0 0 11.8033105068171 0 0 0 2.88027733538422 0 0 0 0 0 0 0 0 0 0 0 0 0 0 8.218916154549 0 0 0 0 0 0 0 0 0 0 13.0251513626376 0 0 0 0 0 7.81145165302582 GGCGCAAGTACTTCTG-1 17986 18516 19545.2167793851 15332.3364837705 19553 15333 NSCLC_P3
637089 72.1653591589041 0 7.02461491424258 0 0 0 53.599109117872 0 0 0 0 0.35177885133781 0 3.57458089728776 0 0 0 0 11.8033105068171 0 0 0 0 0 0 0 0 0 0 0 0 0 0 0 0 0 0 0 0 43.8632951881457 0 0 0 12.7537136385714 9.77356171361843 0 2.78902497236923 28.6750594546985 13.0251513626376 0 0 0 0 0 28.7795422991358 GGCGCAAGTACTTCTG-1 17986 18516 19545.2167793851 15332.3364837705 19517 15338 NSCLC_P3
637090 0 1.1533295397102 7.02461491424258 0 0 0 0 0 0 13.8740325001981 0 0.35177885133781 0 3.57458089728776 0 0 0 0 11.8033105068171 0 0 0 0 0 0 0 5.87990890106234 0 0 0 11.2777524818165 6.18959908263964 0 0 3.01086264107151 0 0 8.218916154549 0 0 0 0 0 0 0 0 0 0 13.0251513626376 0 0 0 0 0 29.3351189711246 GGCGCAAGTACTTCTG-1 17986 18516 19545.2167793851 15332.3364837705 19574 15338 NSCLC_P3
637169 0 0 7.02461491424258 0 0 0 0 0 0 0 0 0.35177885133781 0 3.57458089728776 0 0 0 0 11.8033105068171 0 0 0 0 0 0 0 5.87990890106234 0 0 0 0 0 0 0 0 12.7939104414816 0 8.218916154549 0 0 0 0 0 0 0 0 0 28.6750594546985 13.0251513626376 0 0 0 0 0 15.8031569875422 GGCGCAAGTACTTCTG-1 17986 18516 19545.2167793851 15332.3364837705 19532 15341 NSCLC_P3
637564 0 0 0 0 0 0 0 0 0 0 11.9434695499062 0.35177885133781 0 0 0 0 7.8477159517673 0 11.8033105068171 0 0 0 2.88027733538422 0 0 0 0 0 0 0 11.2777524818165 0 0 0 0 0 0 0 0 43.8632951881457 0 0 5.27478595450339 0 9.77356171361843 0 0 28.6750594546985 13.0251513626376 0 0 0 0 0 46.6968387451916 GGCGCAAGTACTTCTG-1 17986 18516 19545.2167793851 15332.3364837705 19500 15344 NSCLC_P3
637704 72.1653591589041 0 0 0 0 0 53.599109117872 0 0 0 11.9434695499062 0.35177885133781 0 0 0 0 0 0 11.8033105068171 0 0 0 0 0 9.50394185598262 0 5.87990890106234 0 0 0 0 0 0 0 0 12.7939104414816 0 8.218916154549 0 43.8632951881457 0 0 0 0 9.77356171361843 0 0 28.6750594546985 13.0251513626376 0 0 0 0 0 19.0164031168647 GGCGCAAGTACTTCTG-1 17986 18516 19545.2167793851 15332.3364837705 19556 15348 NSCLC_P3
637778 72.1653591589041 0 7.02461491424258 0 0 0 53.599109117872 0 0 0 11.9434695499062 0.35177885133781 0 3.57458089728776 0 0 7.8477159517673 0 0 0 1.50719918771986 0 0 0 0 0 5.87990890106234 0 13.6588700639944 0 11.2777524818165 0 0 0 0 12.7939104414816 0 8.218916154549 0 43.8632951881457 0 0 0 0 9.77356171361843 0 0 28.6750594546985 13.0251513626376 0 0 0 0 0 16.9711650379123 GGCGCAAGTACTTCTG-1 17986 18516 19545.2167793851 15332.3364837705 19542 15349 NSCLC_P3
637865 72.1653591589041 1.1533295397102 7.02461491424258 31.5615297662032 0 0 0 1.61930239944029 0 0 0 0.35177885133781 0 3.57458089728776 0 0 0 0 11.8033105068171 0 0 0 0 0 0 0 5.87990890106234 0 0 0 0 6.18959908263964 0 0 3.01086264107151 0 0 0 0 0 0 0 5.27478595450339 0 9.77356171361843 0 0 28.6750594546985 13.0251513626376 0 0 0 0 0 27.4259270306525 GGCGCAAGTACTTCTG-1 17986 18516 19545.2167793851 15332.3364837705 19567 15349 NSCLC_P3
637942 0 0 7.02461491424258 0 0 0 53.599109117872 0 0 13.8740325001981 0 0 0 0 0 0 0 0 11.8033105068171 0 0 0 0 0 0 0 5.87990890106234 36.3302635965738 0 0 11.2777524818165 6.18959908263964 0 0 3.01086264107151 0 0 0 0 0 0 0 0 0 0 0 0 0 13.0251513626376 0 0 0 0 0 40.3579696668069 GGCGCAAGTACTTCTG-1 17986 18516 19545.2167793851 15332.3364837705 19581 15351 NSCLC_P3
638018 72.1653591589041 0 7.02461491424258 0 0 40.3303526100222 53.599109117872 0 0 0 11.9434695499062 0.35177885133781 0 3.57458089728776 0 0 0 0 0 0 0 0 2.88027733538422 0 9.50394185598262 0 0 0 0 0 0 0 0 0 0 0 0 0 0 43.8632951881457 0 0 0 12.7537136385714 9.77356171361843 0 0 28.6750594546985 13.0251513626376 0 0 0 0 0 33.830658830646 GGCGCAAGTACTTCTG-1 17986 18516 19545.2167793851 15332.3364837705 19517 15351 NSCLC_P3
638236 72.1653591589041 0 0 0 0 0 53.599109117872 0 0 0 11.9434695499062 0.35177885133781 0 0 0 0 0 0 0 0 0 0 2.88027733538422 0 9.50394185598262 0 0 0 0 0 0 0 0 0 0 0 0 8.218916154549 0 43.8632951881457 0 13.2438614992427 0 12.7537136385714 9.77356171361843 0 0 28.6750594546985 13.0251513626376 0 0 0 0 0 47.9154612785238 GGCGCAAGTACTTCTG-1 17986 18516 19545.2167793851 15332.3364837705 19503 15355 NSCLC_P3
638933 0 0 0 0 0 0 0 0 0 13.8740325001981 0 0 0 0 0 0 0 0 11.8033105068171 0 0 0 0 0 0 0 0 36.3302635965738 0 0 0 6.18959908263964 0 7.30173413494384 0 0 0 0 0 0 0 0 0 0 0 0 0 0 0 0 0 0 0 0 39.6007555841596 GGCGCAAGTACTTCTG-1 17986 18516 19545.2167793851 15332.3364837705 19569 15364 NSCLC_P3
639008 72.1653591589041 0 0 31.5615297662032 16.2314533741473 0 53.599109117872 0 0 0 11.9434695499062 0 0 0 0 0 0 0 0 0 0 0 2.88027733538422 0 0 0 0 0 0 0 11.2777524818165 0 0 0 0 0 0 0 0 43.8632951881457 0 0 0 12.7537136385714 9.77356171361843 0 0 28.6750594546985 13.0251513626376 0 0 33.3675631631169 0 0 45.1718843304541 GGCGCAAGTACTTCTG-1 17986 18516 19545.2167793851 15332.3364837705 19513 15364 NSCLC_P3
639093 0 0 0 0 0 0 53.599109117872 0 0 0 0 0.35177885133781 0 0 0 0 0 0 11.8033105068171 0 0 0 0 0.602476721839396 0 0 0 0 0 0 11.2777524818165 0 0 7.30173413494384 3.01086264107151 0 0 8.218916154549 0 43.8632951881457 0 0 0 0 9.77356171361843 0 0 28.6750594546985 0 0 0 0 0 0 32.3819446903463 GGCGCAAGTACTTCTG-1 17986 18516 19545.2167793851 15332.3364837705 19552 15364 NSCLC_P3
639641 0 0 7.02461491424258 0 16.2314533741473 0 0 0 0 0 0 0 0 0 0 0 0 0 11.8033105068171 0 0 0 2.88027733538422 0 0 0 0 0 0 0 11.2777524818165 0 0 0 3.01086264107151 0 0 8.218916154549 0 43.8632951881457 0 0 0 0 9.77356171361843 0 0 28.6750594546985 13.0251513626376 0 0 0 0 0 44.5920707466699 GGCGCAAGTACTTCTG-1 17986 18516 19545.2167793851 15332.3364837705 19523 15371 NSCLC_P3
639717 0 0 0 0 0 0 0 0 0 0 0 0.35177885133781 0 0 0 0 0 0 11.8033105068171 0 0 0 0 0 0 0 0 36.3302635965738 0 0 11.2777524818165 0 0 7.30173413494384 0 0 0 8.218916154549 0 0 0 0 0 0 0 0 0 0 0 0 0 0 0 0 42.9812796950017 GGCGCAAGTACTTCTG-1 17986 18516 19545.2167793851 15332.3364837705 19540 15375 NSCLC_P3
639950 0 0 0 0 0 0 0 0 0 0 0 0 0 0 0 0 0 0 11.8033105068171 0 0 0 0 0 0 0 0 0 0 0 11.2777524818165 0 0 0 0 0 0 8.218916154549 0 0 0 0 0 0 0 0 0 0 0 0 0 0 0 0 46.5005556828654 GGCGCAAGTACTTCTG-1 17986 18516 19545.2167793851 15332.3364837705 19554 15378 NSCLC_P3
640425 0 0 0 31.5615297662032 0 40.3303526100222 53.599109117872 0 0 0 0 0 0 0 0 0 0 0 11.8033105068171 0 0 0 2.88027733538422 0 0 0 0 36.3302635965738 0 0 11.2777524818165 0 0 7.30173413494384 3.01086264107151 0 21.4195463472449 8.218916154549 0 43.8632951881457 0 0 0 0 0 0 0 28.6750594546985 13.0251513626376 0 0 0 13.5118273000624 0 53.2517554097074 GGCGCAAGTACTTCTG-1 17986 18516 19545.2167793851 15332.3364837705 19526 15382 NSCLC_P3
640869 0 0 0 0 0 0 0 0 0 0 0 0 6.21973951663151 0 0 0 0 0 11.8033105068171 0 0 0 0 0 0 0 5.87990890106234 0 0 0 11.2777524818165 0 0 0 0 12.7939104414816 0 0 0 0 0 0 0 0 0 0 0 0 0 0 0 0 0 0 56.9908294554215 GGCGCAAGTACTTCTG-1 17986 18516 19545.2167793851 15332.3364837705 19567 15385 NSCLC_P3
640961 0 0 0 0 0 0 0 0 0 13.8740325001981 0 0 0 0 0 0 0 0 11.8033105068171 0 0 0 0 0 0 0 0 0 0 0 11.2777524818165 0 0 7.30173413494384 3.01086264107151 0 0 8.218916154549 0 0 0 0 0 0 0 0 2.78902497236923 0 0 0 0 0 0 0 57.7630523022084 GGCGCAAGTACTTCTG-1 17986 18516 19545.2167793851 15332.3364837705 19534 15389 NSCLC_P3
1095102 0 0 0 0 1.97856292555261 0 0 0 0 0 1.55152610936042 0 5.39998000808784 0 0 0 0 0 0 0 0 0 0 0 0 0 0 0 0 0 0 0 4.4630398407143 0 0 0 0 0 4.93861009890076 0 0 0 0 0 0 0 0 0 0 0 5.2242250646141 6.9847371836671 0 0 38.8773208707526 GGCGCAATTCATTCGC-1 24771 26586 25337.2086452121 24011.8145329022 25335 23973 NSCLC_P3
1095267 0 0.140536140653923 0 0 0 0 0 0 0.0632643455431327 0 1.55152610936042 0 5.39998000808784 0 0.0837552435929459 0 0.291086189756092 0 0 0 0 0 0 0 0 0.0193010443440021 0 0 0 0 0 0.341121334338706 4.4630398407143 0 0 0 0 0 0 0 0 0 0 0 0.510495045435407 0 0 0 0 0 5.2242250646141 6.9847371836671 0 0 36.5993681530086 GGCGCAATTCATTCGC-1 24771 26586 25337.2086452121 24011.8145329022 25321 23979 NSCLC_P3
1095472 0 0 0 0 1.97856292555261 0 0 0 0.0632643455431327 0 1.55152610936042 0.0423722247820897 5.39998000808784 0 0.0837552435929459 0 0.291086189756092 0 0 0.0753321345947481 0 0 0 0.629043768313336 0 0.0193010443440021 0 0 1.38414607826535 0 0 0.341121334338706 4.4630398407143 0 0 0 0 0 4.93861009890076 0 0 0 0 0 0.510495045435407 0 0 0 0 0 5.2242250646141 6.9847371836671 0 0 21.2357593331907 GGCGCAATTCATTCGC-1 24771 26586 25337.2086452121 24011.8145329022 25333 23991 NSCLC_P3
1095716 0 0 0 0 1.97856292555261 0 0 0 0 0 0 0 5.39998000808784 0 0 0 0 0 0 0 2.61611856198091 0 0 0.629043768313336 0 0 0 0 0 0 0 0 4.4630398407143 0 0 0 0 0 4.93861009890076 0 0 0 0 0 0 0 0 0 0 0 5.2242250646141 6.9847371836671 0 0 20.685256018415 GGCGCAATTCATTCGC-1 24771 26586 25337.2086452121 24011.8145329022 25319 24002 NSCLC_P3
1095799 0 0 0 0 1.97856292555261 0 0 0 0 0 1.55152610936042 0 5.39998000808784 0 0 0 0 0 0 0 0 0 0 0 0 0.0193010443440021 0 0 0 0 0 0 4.4630398407143 0 0 0 0 0 4.93861009890076 0 0 0 0 0 0 0 0 0 0 0 5.2242250646141 6.9847371836671 5.96979020997415 0 5.29696523860942 GGCGCAATTCATTCGC-1 24771 26586 25337.2086452121 24011.8145329022 25335 24007 NSCLC_P3
1095998 31.4548217226611 0.140536140653923 0 0 1.97856292555261 0 0 0.0321186640688463 0.0632643455431327 0 1.55152610936042 0.0423722247820897 5.39998000808784 0 0.0837552435929459 0 0.291086189756092 0 0 0.0753321345947481 0 0 0.0497142987954474 0 0 0.0193010443440021 0 0 0 0 0 0.341121334338706 4.4630398407143 0 0 0 0 0 4.93861009890076 0 0 0 0 0 0.510495045435407 0 0 0 0 0 5.2242250646141 6.9847371836671 0 0 11.9363495376213 GGCGCAATTCATTCGC-1 24771 26586 25337.2086452121 24011.8145329022 25327 24018 NSCLC_P3
1096568 0 0 0 0 1.97856292555261 0 0 0 0 0 1.55152610936042 0 5.39998000808784 0 0 0 0 0 0 0 0 0 0 0 0 0 0 0 0 0 0 0.341121334338706 4.4630398407143 0 0 0 0 0 4.93861009890076 0 0 0 0 0 0.510495045435407 0 0 0 0 0 5.2242250646141 6.9847371836671 0 0 31.208879847853 GGCGCAATTCATTCGC-1 24771 26586 25337.2086452121 24011.8145329022 25336 24043 NSCLC_P3
1096905 0 0 0 0 1.97856292555261 0 0 0 0 0 1.55152610936042 0 5.39998000808784 0 0 0 0 0 0 0 0 0 0 0 0 0.0193010443440021 0 0 0 0 0 0 4.4630398407143 0 0 0 0 0 4.93861009890076 0 0 0 0 0 0 0 0 0 0 0 5.2242250646141 6.9847371836671 0 0 53.9249269117643 GGCGCAATTCATTCGC-1 24771 26586 25337.2086452121 24011.8145329022 25313 24060 NSCLC_P3
1096965 0 0 0 0 1.97856292555261 0 0 0 0 0 1.55152610936042 0 5.39998000808784 0 0 0 0 0 0 0 0 0 0 0 0 0.0193010443440021 0 0 0 0 0 0 4.4630398407143 0 0 0 0 0 4.93861009890076 0 0 0 0 0 0 0 0 0 0 0 5.2242250646141 6.9847371836671 0 0 53.2457830538326 GGCGCAATTCATTCGC-1 24771 26586 25337.2086452121 24011.8145329022 25355 24062 NSCLC_P3
1123133 39.6100797690625 0.761613387491889 0 26.2389885455114 0 0 0 2.61372050546865 0 0 0 0.591809010981937 0 4.60218218464025 0 0 3.68664149144264 0 0 3.20541229338883 5.51059024230651 0 1.32052437430444 1.34215396670265 0 10.2468013697592 0 0 9.33205773503658 10.8303541018228 0 14.0021727536022 0 0 7.24299166261644 0 0 0 8.26877446646103 0 0 10.4026538053391 10.3261871836936 0 11.654894303415 0 1.68889705769758 0 0 20.4671108767304 0 0 0 58.6983262139529 53.0054149240852 GGCGCAGAAGGTCCGA-1 25746 29669 27997.187296233 25791.0050840146 27997 25738 NSCLC_P3
1123231 39.6100797690625 0 0 26.2389885455114 0 0 0 2.61372050546865 0 0 0 0 0 4.60218218464025 0 0 3.68664149144264 0 0 0 5.51059024230651 0 1.32052437430444 1.34215396670265 0 0 0 0 9.33205773503658 10.8303541018228 0 14.0021727536022 0 0 7.24299166261644 8.57100892703664 0 0 8.26877446646103 0 0 0 10.3261871836936 0 11.654894303415 0 1.68889705769758 0 0 0 0 0 0 58.6983262139529 47.2424657584076 GGCGCAGAAGGTCCGA-1 25746 29669 27997.187296233 25791.0050840146 27980 25747 NSCLC_P3
1123390 0 0 5.49691480517132 0 10.3590321509867 0 35.1259637480396 0 0 29.3437905644137 6.71306260587532 0.591809010981937 0 0 0 0 0 0 11.6423341772607 0 0 0 1.32052437430444 0 0 0 0 22.0729260358028 0 0 0 0 0 6.46384388325042 0 0 24.8352085851882 0 0 0 0 0 0 0 0 12.7483853284459 0 0 0 0 0 9.61604567976262 0 0 40.3436601031006 GGCGCAGAAGGTCCGA-1 25746 29669 27997.187296233 25791.0050840146 28023 25760 NSCLC_P3
1123408 0 0.761613387491889 0 0 0 73.8080716055113 0 2.61372050546865 0 0 0 0 0 4.60218218464025 0 0 0 0 0 0 5.51059024230651 0 1.32052437430444 1.34215396670265 0 0 0 0 9.33205773503658 10.8303541018228 0 14.0021727536022 0 0 7.24299166261644 0 0 0 8.26877446646103 0 0 0 0 0 0 0 0 0 0 0 0 0 0 58.6983262139529 57.3003556097341 GGCGCAGAAGGTCCGA-1 25746 29669 27997.187296233 25791.0050840146 27949 25760 NSCLC_P3
1123409 0 0.761613387491889 0 0 0 0 0 2.61372050546865 0 0 0 0.591809010981937 0 0 0 0 3.68664149144264 0 0 0 5.51059024230651 0 0 1.34215396670265 0 0 0 0 0 10.8303541018228 0 0 0 0 0 0 0 0 8.26877446646103 0 0 0 0 0 0 0 0 0 0 0 0 0 0 0 31.0580284258296 GGCGCAGAAGGTCCGA-1 25746 29669 27997.187296233 25791.0050840146 27999 25760 NSCLC_P3
1123410 0 0 0 0 10.3590321509867 0 0 2.61372050546865 0 0 0 0.591809010981937 0 0 0 0 0 0 0 0 0 0 1.32052437430444 0 0 0 0 22.0729260358028 0 0 0 0 0 0 0 0 0 0 0 0 0 0 0 0 0 0 0 0 0 0 0 9.61604567976262 0 0 56.7800576588031 GGCGCAGAAGGTCCGA-1 25746 29669 27997.187296233 25791.0050840146 28046 25762 NSCLC_P3
1123469 0 0.761613387491889 0 0 0 0 0 2.61372050546865 0.983441250266514 0 0 0.591809010981937 0 4.60218218464025 0 0 0 0 0 0 5.51059024230651 0 1.32052437430444 1.34215396670265 0 0 0 0 9.33205773503658 10.8303541018228 0 14.0021727536022 0 0 7.24299166261644 0 0 0 8.26877446646103 0 0 0 0 0 0 0 0 0 0 0 0 0 0 58.6983262139529 33.3750620246063 GGCGCAGAAGGTCCGA-1 25746 29669 27997.187296233 25791.0050840146 27974 25767 NSCLC_P3
1123527 39.6100797690625 0.761613387491889 0 0 10.3590321509867 73.8080716055113 35.1259637480396 0 0 29.3437905644137 6.71306260587532 0.591809010981937 0 0 0 0 3.68664149144264 0 11.6423341772607 0 0 0 0 0 11.0480709767741 0 0 22.0729260358028 0 0 0 0 6.56341417250157 6.46384388325042 7.24299166261644 0 24.8352085851882 0 0 19.6878636114895 0 0 0 7.30626921754082 0 0 0 27.9330766493265 6.80165344542964 20.4671108767304 0 9.61604567976262 7.24732349022006 0 24.6343268292266 GGCGCAGAAGGTCCGA-1 25746 29669 27997.187296233 25791.0050840146 28014 25773 NSCLC_P3
1123562 39.6100797690625 0.761613387491889 5.49691480517132 0 10.3590321509867 0 35.1259637480396 0 0 29.3437905644137 6.71306260587532 0.591809010981937 0 0 0 0 3.68664149144264 25.1504364512295 11.6423341772607 0 0 0 0 0 0 0 0 22.0729260358028 0 0 0 0 0 0 7.24299166261644 0 0 0 0 0 0 0 0 0 11.654894303415 0 0 0 0 0 7.10575065208886 9.61604567976262 7.24732349022006 0 16.4529457644928 GGCGCAGAAGGTCCGA-1 25746 29669 27997.187296233 25791.0050840146 28001 25775 NSCLC_P3
1123621 39.6100797690625 0.761613387491889 5.49691480517132 0 10.3590321509867 0 0 0 0 0 6.71306260587532 0.591809010981937 0 0 0.396045232055537 0 3.68664149144264 0 0 3.20541229338883 0 0 1.32052437430444 1.34215396670265 0 0 0 0 0 0 0 0 0 6.46384388325042 0 0 0 0 0 19.6878636114895 0 0 0 0 0 0 1.68889705769758 0 0 0 0 9.61604567976262 0 0 46.1442335842231 GGCGCAGAAGGTCCGA-1 25746 29669 27997.187296233 25791.0050840146 28042 25780 NSCLC_P3
1123644 0 0 0 0 10.3590321509867 73.8080716055113 0 2.61372050546865 0 0 0 0 6.49136108160018 0 0 0 0 0 0 0 5.51059024230651 0 0 1.34215396670265 0 0 0 22.0729260358028 0 10.8303541018228 0 14.0021727536022 0 0 7.24299166261644 0 0 0 8.26877446646103 0 0 0 0 0 0 0 0 0 0 0 0 9.61604567976262 0 0 58.6074453031467 GGCGCAGAAGGTCCGA-1 25746 29669 27997.187296233 25791.0050840146 27939 25784 NSCLC_P3
1123645 0 0.761613387491889 0 0 0 0 0 2.61372050546865 0 0 0 0.591809010981937 0 4.60218218464025 0 0 0 0 0 0 5.51059024230651 0 1.32052437430444 1.34215396670265 0 0 0 0 9.33205773503658 10.8303541018228 0 0 0 0 0 0 0 0 8.26877446646103 0 0 0 0 0 0 0 1.68889705769758 0 0 0 0 0 0 58.6983262139529 35.8778067646596 GGCGCAGAAGGTCCGA-1 25746 29669 27997.187296233 25791.0050840146 27962 25784 NSCLC_P3
1123667 39.6100797690625 0.761613387491889 5.49691480517132 26.2389885455114 10.3590321509867 73.8080716055113 35.1259637480396 2.61372050546865 0.983441250266514 0 6.71306260587532 0.591809010981937 6.49136108160018 4.60218218464025 0.396045232055537 40.0292420681832 3.68664149144264 0 0 3.20541229338883 0 0 1.32052437430444 1.34215396670265 0 0 0 22.0729260358028 9.33205773503658 0 0 0 0 6.46384388325042 0 0 0 7.27321578184173 0 19.6878636114895 0 0 0 0 0 0 1.68889705769758 0 6.80165344542964 20.4671108767304 0 9.61604567976262 0 0 32.3745139729987 GGCGCAGAAGGTCCGA-1 25746 29669 27997.187296233 25791.0050840146 28029 25785 NSCLC_P3
1123745 0 0.761613387491889 0 0 10.3590321509867 0 0 2.61372050546865 0 0 0 0.591809010981937 0 0 0 0 3.68664149144264 0 0 3.20541229338883 0 0 0 0 0 0 0 22.0729260358028 0 0 0 0 0 6.46384388325042 0 0 0 0 0 0 0 0 0 0 0 0 0 0 0 0 0 0 0 0 11.2323546454802 GGCGCAGAAGGTCCGA-1 25746 29669 27997.187296233 25791.0050840146 27986 25790 NSCLC_P3
1123757 0 0.761613387491889 5.49691480517132 0 10.3590321509867 73.8080716055113 35.1259637480396 2.61372050546865 0.983441250266514 29.3437905644137 6.71306260587532 0.591809010981937 0 4.60218218464025 0.396045232055537 0 3.68664149144264 0 11.6423341772607 3.20541229338883 0 0 1.32052437430444 0 0 0 0 22.0729260358028 9.33205773503658 0 0 0 6.56341417250157 6.46384388325042 7.24299166261644 0 24.8352085851882 7.27321578184173 0 19.6878636114895 0 0 0 0 0 0 1.68889705769758 0 6.80165344542964 0 0 9.61604567976262 7.24732349022006 0 5.89723519122423 GGCGCAGAAGGTCCGA-1 25746 29669 27997.187296233 25791.0050840146 28003 25792 NSCLC_P3
1123811 0 0.761613387491889 5.49691480517132 0 10.3590321509867 73.8080716055113 35.1259637480396 2.61372050546865 0.983441250266514 29.3437905644137 6.71306260587532 0.591809010981937 6.49136108160018 4.60218218464025 0.396045232055537 0 3.68664149144264 0 11.6423341772607 3.20541229338883 0 0 1.32052437430444 0 0 0 4.28551258472912 22.0729260358028 9.33205773503658 0 0 14.0021727536022 6.56341417250157 6.46384388325042 7.24299166261644 0 24.8352085851882 0 0 19.6878636114895 0 10.4026538053391 0 7.30626921754082 0 0 1.68889705769758 0 6.80165344542964 20.4671108767304 0 9.61604567976262 7.24732349022006 0 19.7447927488726 GGCGCAGAAGGTCCGA-1 25746 29669 27997.187296233 25791.0050840146 28016 25797 NSCLC_P3
1123834 0 0.761613387491889 5.49691480517132 0 0 0 0 0 0.983441250266514 0 0 0.591809010981937 0 0 0.396045232055537 0 0 0 0 3.20541229338883 0 0 1.32052437430444 1.34215396670265 0 0 0 0 9.33205773503658 0 0 0 0 6.46384388325042 0 0 0 7.27321578184173 0 0 0 0 10.3261871836936 0 0 0 0 0 0 0 0 0 0 58.6983262139529 48.8462177354984 GGCGCAGAAGGTCCGA-1 25746 29669 27997.187296233 25791.0050840146 28045 25801 NSCLC_P3
1123872 0 0.761613387491889 5.49691480517132 0 10.3590321509867 0 0 2.61372050546865 0 0 0 0.591809010981937 0 4.60218218464025 0.396045232055537 0 0 0 0 3.20541229338883 0 0 1.32052437430444 1.34215396670265 0 0 0 0 9.33205773503658 0 0 0 0 6.46384388325042 0 0 0 7.27321578184173 0 0 0 0 0 0 0 0 0 0 6.80165344542964 0 0 0 0 0 33.9989136659106 GGCGCAGAAGGTCCGA-1 25746 29669 27997.187296233 25791.0050840146 28029 25803 NSCLC_P3
1123905 0 0 0 0 0 0 0 2.61372050546865 0 0 0 0.591809010981937 0 0 0 0 0 0 0 0 5.51059024230651 0 0 1.34215396670265 0 0 0 0 0 10.8303541018228 0 0 0 0 0 0 0 0 8.26877446646103 0 0 0 0 0 0 0 0 0 0 0 0 0 0 0 46.0584953059954 GGCGCAGAAGGTCCGA-1 25746 29669 27997.187296233 25791.0050840146 27953 25804 NSCLC_P3
1124033 0 0.761613387491889 5.49691480517132 0 10.3590321509867 0 35.1259637480396 2.61372050546865 0 0 6.71306260587532 0.591809010981937 0 0 0 0 3.68664149144264 0 11.6423341772607 0 0 0 0 0 0 0 0 22.0729260358028 0 0 0 0 6.56341417250157 6.46384388325042 0 0 0 7.27321578184173 0 0 0 0 0 0 0 0 0 0 0 0 0 9.61604567976262 7.24732349022006 0 34.0702405657798 GGCGCAGAAGGTCCGA-1 25746 29669 27997.187296233 25791.0050840146 27973 25815 NSCLC_P3
1124066 0 0.761613387491889 5.49691480517132 0 10.3590321509867 0 0 0 0 0 0 0.591809010981937 0 0 0.396045232055537 0 0 0 0 3.20541229338883 0 0 0 1.34215396670265 0 0 0 0 0 0 0 0 0 6.46384388325042 0 0 0 0 0 0 0 0 0 0 0 0 0 0 6.80165344542964 0 0 0 0 0 27.143581142476 GGCGCAGAAGGTCCGA-1 25746 29669 27997.187296233 25791.0050840146 28005 25817 NSCLC_P3
1124084 39.6100797690625 0.761613387491889 5.49691480517132 0 10.3590321509867 0 35.1259637480396 2.61372050546865 0 0 6.71306260587532 0.591809010981937 0 4.60218218464025 0.396045232055537 0 3.68664149144264 0 0 3.20541229338883 0 0 1.32052437430444 0 0 0 4.28551258472912 22.0729260358028 9.33205773503658 0 0 0 0 6.46384388325042 0 0 0 0 0 19.6878636114895 0 0 0 7.30626921754082 0 12.7483853284459 1.68889705769758 0 6.80165344542964 0 0 9.61604567976262 7.24732349022006 0 49.2519698513372 GGCGCAGAAGGTCCGA-1 25746 29669 27997.187296233 25791.0050840146 28037 25820 NSCLC_P3
1124112 0 0.761613387491889 5.49691480517132 0 0 0 0 0 0.983441250266514 0 0 0.591809010981937 0 0 0.396045232055537 0 0 0 0 3.20541229338883 0 0 0 1.34215396670265 0 0 0 0 0 0 0 0 0 6.46384388325042 0 0 0 0 0 0 0 0 0 0 0 0 0 0 0 0 0 0 0 0 34.9993431840646 GGCGCAGAAGGTCCGA-1 25746 29669 27997.187296233 25791.0050840146 27983 25823 NSCLC_P3
1124120 0 0.761613387491889 5.49691480517132 0 10.3590321509867 0 35.1259637480396 2.61372050546865 0.983441250266514 0 6.71306260587532 0.591809010981937 0 4.60218218464025 0.396045232055537 40.0292420681832 3.68664149144264 0 0 3.20541229338883 0 0 1.32052437430444 0 0 0 4.28551258472912 22.0729260358028 9.33205773503658 0 0 0 0 6.46384388325042 0 0 0 0 0 19.6878636114895 0 10.4026538053391 0 7.30626921754082 0 0 1.68889705769758 0 6.80165344542964 20.4671108767304 0 9.61604567976262 7.24732349022006 0 40.9398798974028 GGCGCAGAAGGTCCGA-1 25746 29669 27997.187296233 25791.0050840146 28020 25825 NSCLC_P3
1124146 0 0.761613387491889 5.49691480517132 0 0 73.8080716055113 0 0 0.983441250266514 0 0 0.591809010981937 0 0 0.396045232055537 40.0292420681832 0 25.1504364512295 0 3.20541229338883 0 0 1.32052437430444 1.34215396670265 0 0 0 0 0 0 0 0 0 6.46384388325042 0 0 0 0 0 0 0 0 0 0 0 0 0 0 0 0 0 0 0 0 34.0652106652071 GGCGCAGAAGGTCCGA-1 25746 29669 27997.187296233 25791.0050840146 27995 25825 NSCLC_P3
1124200 0 0.761613387491889 5.49691480517132 0 10.3590321509867 0 35.1259637480396 2.61372050546865 0.983441250266514 29.3437905644137 6.71306260587532 0.591809010981937 6.49136108160018 4.60218218464025 0.396045232055537 40.0292420681832 3.68664149144264 0 11.6423341772607 3.20541229338883 5.51059024230651 0 1.32052437430444 1.34215396670265 0 0 4.28551258472912 22.0729260358028 9.33205773503658 0 9.94472836839986 0 6.56341417250157 6.46384388325042 0 0 0 7.27321578184173 0 0 0 0 0 0 0 0 1.68889705769758 0 0 0 0 9.61604567976262 7.24732349022006 0 51.7857070718131 GGCGCAGAAGGTCCGA-1 25746 29669 27997.187296233 25791.0050840146 27962 25829 NSCLC_P3
1124320 39.6100797690625 0 5.49691480517132 26.2389885455114 10.3590321509867 0 35.1259637480396 0 0.983441250266514 29.3437905644137 6.71306260587532 0.591809010981937 6.49136108160018 4.60218218464025 0.396045232055537 40.0292420681832 3.68664149144264 0 11.6423341772607 3.20541229338883 5.51059024230651 16.9639027517065 1.32052437430444 1.34215396670265 11.0480709767741 0 4.28551258472912 22.0729260358028 9.33205773503658 10.8303541018228 9.94472836839986 0 6.56341417250157 6.46384388325042 0 8.57100892703664 24.8352085851882 0 8.26877446646103 19.6878636114895 0 10.4026538053391 0 7.30626921754082 0 12.7483853284459 0 0 6.80165344542964 20.4671108767304 0 9.61604567976262 0 0 49.0092997783144 GGCGCAGAAGGTCCGA-1 25746 29669 27997.187296233 25791.0050840146 27996 25840 NSCLC_P3
1124321 39.6100797690625 0.761613387491889 5.49691480517132 26.2389885455114 10.3590321509867 0 35.1259637480396 2.61372050546865 0.983441250266514 0 6.71306260587532 0.591809010981937 6.49136108160018 4.60218218464025 0.396045232055537 40.0292420681832 3.68664149144264 0 11.6423341772607 3.20541229338883 5.51059024230651 16.9639027517065 1.32052437430444 1.34215396670265 11.0480709767741 0 4.28551258472912 22.0729260358028 9.33205773503658 0 9.94472836839986 0 6.56341417250157 6.46384388325042 0 0 0 0 0 19.6878636114895 0 0 0 7.30626921754082 0 0 1.68889705769758 0 6.80165344542964 20.4671108767304 0 9.61604567976262 7.24732349022006 0 49.4272387528505 GGCGCAGAAGGTCCGA-1 25746 29669 27997.187296233 25791.0050840146 28009 25839 NSCLC_P3
1124337 0 0.761613387491889 5.49691480517132 0 10.3590321509867 0 0 2.61372050546865 0 0 0 0.591809010981937 0 0 0 40.0292420681832 3.68664149144264 0 0 3.20541229338883 0 0 1.32052437430444 1.34215396670265 0 0 0 22.0729260358028 9.33205773503658 0 0 0 0 6.46384388325042 0 0 0 0 0 0 0 0 0 0 0 0 1.68889705769758 0 0 0 0 9.61604567976262 0 0 55.5384274484843 GGCGCAGAAGGTCCGA-1 25746 29669 27997.187296233 25791.0050840146 27973 25841 NSCLC_P3
153252 0 1.47832922970533 0 0 15.4029697612829 0 42.5155763649314 2.31423727682047 0 0 7.88556672387615 0 0 0 0 0 0 0 0 0 3.56079582454908 0 1.87915162881625 1.52219284126643 10.7670489676242 0 0 32.2592203655158 0 0 0 0 0 0 0 0 0 6.94172254764858 6.24918658076722 22.0112547622666 0 0 8.20598335554658 8.73952386266706 0 0 0 0 0 0 0 10.6747657613746 0 0 55.1190443770268 GGCGCAGAAGTTGGAC-1 7689 21891 25600.2578229194 6480.99134040225 25575 6432 NSCLC_P3
153306 0 0 0 0 0 0 0 2.31423727682047 0 0 0 0 0 0 0 0 0 0 0 0 3.56079582454908 0 0 1.52219284126643 0 0 0 0 0 7.95572052401518 0 0 0 0 0 7.45738780697452 0 0 6.24918658076722 0 0 0 8.20598335554658 0 0 0 0 0 0 0 0 0 0 41.7647808620298 52.2052937082587 GGCGCAGAAGTTGGAC-1 7689 21891 25600.2578229194 6480.99134040225 25623 6434 NSCLC_P3
153540 0 0 0 0 0 0 0 2.31423727682047 0 0 0 0 0 0 0 0 0 0 0 0 3.56079582454908 0 0 1.52219284126643 0 0 0 0 0 7.95572052401518 0 9.53165731747747 0 0 0 0 0 0 6.24918658076722 0 0 0 0 0 0 0 0 0 0 0 0 0 0 41.7647808620298 37.600747552958 GGCGCAGAAGTTGGAC-1 7689 21891 25600.2578229194 6480.99134040225 25607 6444 NSCLC_P3
153603 0 0 7.3651236477379 0 15.4029697612829 0 42.5155763649314 2.31423727682047 0 0 0 0 0 0 0 0 0 19.9635119963213 13.6101137060508 0 3.56079582454908 0 0 0 0 0 0 32.2592203655158 0 0 0 0 0 0 5.53925702882701 0 0 0 6.24918658076722 0 0 0 8.20598335554658 0 0 0 0 0 0 0 0 10.6747657613746 6.60423461376155 41.7647808620298 34.9800351873706 GGCGCAGAAGTTGGAC-1 7689 21891 25600.2578229194 6480.99134040225 25592 6447 NSCLC_P3
153805 0 0 7.3651236477379 0 15.4029697612829 0 0 0 0 26.0829399335566 0 0 0 0 0 0 0 19.9635119963213 0 0 0 0 0 0 0 0 0 32.2592203655158 0 0 0 0 0 0 0 0 0 6.94172254764858 6.24918658076722 0 0 0 8.20598335554658 0 0 0 0 0 0 0 0 10.6747657613746 0 41.7647808620298 46.0073670774933 GGCGCAGAAGTTGGAC-1 7689 21891 25600.2578229194 6480.99134040225 25563 6454 NSCLC_P3
154063 0 0 0 0 0 0 0 2.31423727682047 0 0 0 0 0 0 0 0 0 0 0 0 3.56079582454908 0 0 1.52219284126643 0 0 0 0 0 0 0 0 0 0 0 0 0 0 6.24918658076722 0 0 0 8.20598335554658 0 0 0 0 0 0 0 0 0 0 41.7647808620298 35.2883565467146 GGCGCAGAAGTTGGAC-1 7689 21891 25600.2578229194 6480.99134040225 25630 6462 NSCLC_P3
154119 0 0 0 0 15.4029697612829 0 0 0 0 26.0829399335566 0 0 0 0 0 0 0 19.9635119963213 13.6101137060508 0 0 0 0 0 0 0 0 32.2592203655158 0 0 0 0 0 0 0 0 0 0 0 0 0 0 0 0 0 0 0 0 0 0 0 10.6747657613746 0 0 21.4244832437443 GGCGCAGAAGTTGGAC-1 7689 21891 25600.2578229194 6480.99134040225 25586 6465 NSCLC_P3
154576 0 0 7.3651236477379 31.5293735437085 15.4029697612829 0 42.5155763649314 2.31423727682047 0.961182164784015 26.0829399335566 7.88556672387615 1.13582969460574 7.74540354237164 3.6621306981876 0.456959782712385 44.3506138511617 6.97341882524013 0 13.6101137060508 2.80891645975208 3.56079582454908 18.5076057119549 1.87915162881625 1.52219284126643 10.7670489676242 6.17703586484565 4.14627775840389 32.2592203655158 9.16945133921607 7.95572052401518 10.416452222538 9.53165731747747 8.01722722950774 7.16909840673898 0 7.45738780697452 26.1536764393586 6.94172254764858 6.24918658076722 22.0112547622666 9.02102424659386 11.8357508673616 8.20598335554658 8.73952386266706 0 13.0726797396157 2.43538327306204 21.7651922217027 7.91840471378595 19.7124139657815 6.19983765479066 10.6747657613746 0 41.7647808620298 54.2578236104367 GGCGCAGAAGTTGGAC-1 7689 21891 25600.2578229194 6480.99134040225 25546 6481 NSCLC_P3
154637 0 0 7.3651236477379 0 15.4029697612829 0 42.5155763649314 0 0 26.0829399335566 7.88556672387615 0 0 0 0 0 0 19.9635119963213 13.6101137060508 0 0 0 0 0 0 0 0 32.2592203655158 0 0 0 0 0 0 5.53925702882701 0 26.1536764393586 6.94172254764858 0 22.0112547622666 0 0 0 8.73952386266706 0 0 2.43538327306204 0 0 0 6.19983765479066 10.6747657613746 6.60423461376155 0 16.3814382597531 GGCGCAGAAGTTGGAC-1 7689 21891 25600.2578229194 6480.99134040225 25584 6483 NSCLC_P3
154712 0 1.47832922970533 7.3651236477379 31.5293735437085 15.4029697612829 0 42.5155763649314 2.31423727682047 0.961182164784015 26.0829399335566 0 0 7.74540354237164 0 0.456959782712385 0 0 0 13.6101137060508 0 3.56079582454908 18.5076057119549 0 1.52219284126643 0 0 0 32.2592203655158 0 0 10.416452222538 0 0 7.16909840673898 0 0 26.1536764393586 0 6.24918658076722 0 0 0 0 8.73952386266706 0 0 0 0 0 0 6.19983765479066 10.6747657613746 6.60423461376155 0 3.0196862805439 GGCGCAGAAGTTGGAC-1 7689 21891 25600.2578229194 6480.99134040225 25600 6484 NSCLC_P3
154809 0 0 7.3651236477379 0 15.4029697612829 0 42.5155763649314 0 0 26.0829399335566 0 0 0 0 0 0 0 19.9635119963213 13.6101137060508 0 0 0 0 0 0 0 0 32.2592203655158 0 0 0 0 8.01722722950774 0 0 0 26.1536764393586 0 0 0 0 0 0 8.73952386266706 0 0 0 0 0 0 6.19983765479066 10.6747657613746 6.60423461376155 0 29.5311624179175 GGCGCAGAAGTTGGAC-1 7689 21891 25600.2578229194 6480.99134040225 25571 6485 NSCLC_P3
154910 0 0 0 0 0 0 0 2.31423727682047 0 0 0 0 0 0 0 0 0 0 0 0 3.56079582454908 0 0 1.52219284126643 0 0 0 0 0 0 0 0 0 0 0 0 0 0 6.24918658076722 0 0 0 0 0 0 0 0 0 0 0 0 0 0 41.7647808620298 42.5035054552101 GGCGCAGAAGTTGGAC-1 7689 21891 25600.2578229194 6480.99134040225 25642 6489 NSCLC_P3
155197 0 0 0 0 0 0 0 2.31423727682047 0 0 0 0 0 0 0 0 0 0 0 0 3.56079582454908 0 0 1.52219284126643 0 0 0 0 0 0 0 9.53165731747747 0 0 0 0 0 0 6.24918658076722 0 0 0 8.20598335554658 0 0 0 0 0 0 0 0 0 0 41.7647808620298 28.1087177719042 GGCGCAGAAGTTGGAC-1 7689 21891 25600.2578229194 6480.99134040225 25620 6501 NSCLC_P3
155224 0 0 7.3651236477379 0 15.4029697612829 0 42.5155763649314 0 0 26.0829399335566 0 0 0 0 0 0 0 19.9635119963213 0 0 0 0 0 0 0 0 0 32.2592203655158 0 0 0 0 0 0 0 0 0 0 0 0 0 0 0 8.73952386266706 0 0 0 0 0 0 0 10.6747657613746 0 0 23.8765236685868 GGCGCAGAAGTTGGAC-1 7689 21891 25600.2578229194 6480.99134040225 25591 6503 NSCLC_P3
155256 0 0 0 0 0 0 0 2.31423727682047 0 0 0 0 0 0 0 0 0 0 0 0 3.56079582454908 0 0 1.52219284126643 0 0 0 0 0 7.95572052401518 0 0 0 0 0 0 0 0 6.24918658076722 0 0 0 0 0 0 0 0 0 0 0 0 0 0 0 57.5424683141667 GGCGCAGAAGTTGGAC-1 7689 21891 25600.2578229194 6480.99134040225 25653 6504 NSCLC_P3
155356 0 0 0 0 0 0 0 0 0 26.0829399335566 0 0 0 0 0 0 0 19.9635119963213 13.6101137060508 0 0 0 0 0 0 0 0 32.2592203655158 0 0 0 0 0 0 0 0 0 0 0 0 0 0 0 0 0 0 0 0 0 0 0 0 0 0 45.5035721329205 GGCGCAGAAGTTGGAC-1 7689 21891 25600.2578229194 6480.99134040225 25561 6504 NSCLC_P3
155764 0 0 7.3651236477379 0 15.4029697612829 0 0 2.31423727682047 0 26.0829399335566 0 0 0 0 0 0 0 19.9635119963213 0 0 3.56079582454908 0 0 0 0 0 0 0 0 0 0 0 0 0 0 0 0 0 6.24918658076722 0 0 0 0 0 0 0 0 0 0 0 0 0 0 0 46.2776314190639 GGCGCAGAAGTTGGAC-1 7689 21891 25600.2578229194 6480.99134040225 25577 6521 NSCLC_P3
155765 0 0 0 0 0 0 0 2.31423727682047 0 0 0 0 0 0 0 0 0 0 0 0 3.56079582454908 0 0 1.52219284126643 0 0 0 0 0 7.95572052401518 0 9.53165731747747 0 0 0 0 0 0 6.24918658076722 0 0 0 0 0 0 0 0 0 0 0 0 10.6747657613746 0 0 38.0485661411555 GGCGCAGAAGTTGGAC-1 7689 21891 25600.2578229194 6480.99134040225 25602 6519 NSCLC_P3
156203 0 0 0 0 0 0 0 2.31423727682047 0 0 0 0 0 0 0 0 0 0 0 0 3.56079582454908 0 0 0 0 0 0 0 0 0 0 0 0 0 0 0 0 0 6.24918658076722 0 0 0 0 0 0 0 0 0 0 0 0 0 0 0 57.2943300559011 GGCGCAGAAGTTGGAC-1 7689 21891 25600.2578229194 6480.99134040225 25622 6534 NSCLC_P3
707940 0 0 0 0 0 0 0 0 0 0 0 0 0 0 0 0 1.41887298768098 0 0 0 0 0 0 0 0 0 0 0 0 0 0 0 0 0 0 0 0 4.37033803115908 0 0 0 0 0 0 0 0 1.69002900145607 0 0 0 3.6744234703129 4.95198132115296 0 0 55.844919978466 GGCGCAGGCATCAAGC-1 16060 28942 29985.285116389 16385.7439360744 30020 16342 NSCLC_P3
708578 27.779243453558 0 0 0 0 0 29.519355499512 1.15987767355582 0 0 3.66513968606432 0.0609926491647801 0 0 0 0 1.41887298768098 0 9.38083427015017 0 1.67681914227658 0 0.688622563419648 0.968242561019802 0 2.17854949498402 0 19.5319592775075 6.41571279987434 5.05227590523033 0 0 0 0 2.60957343830371 0 16.7896537352959 4.37033803115908 3.41341166231836 14.6884135256624 0 0 0 0 0 0 1.69002900145607 0 0 13.6028078983302 0 4.95198132115296 0 0 40.6145870375087 GGCGCAGGCATCAAGC-1 16060 28942 29985.285116389 16385.7439360744 29966 16350 NSCLC_P3
709312 27.779243453558 0 0 25.3323758410824 0 0 29.519355499512 0 0 0 3.66513968606432 0.0609926491647801 5.31378994963037 2.56748584748772 0.152142249135756 38.4130762489943 1.41887298768098 0 9.38083427015017 2.17952449742909 1.67681914227658 0 0.688622563419648 0 0 2.17854949498402 0 19.5319592775075 0 0 0 0 5.13420334313749 0 0 0 0 4.37033803115908 3.41341166231836 14.6884135256624 0 0 0 0 0 0 1.69002900145607 0 5.97565859005525 0 0 4.95198132115296 0 0 25.4948600047489 GGCGCAGGCATCAAGC-1 16060 28942 29985.285116389 16385.7439360744 29976 16362 NSCLC_P3
709491 0 0 0 0 5.64771523735716 0 29.519355499512 0 0 0 3.66513968606432 0 0 0 0 0 0 0 9.38083427015017 0 0 0 0 0 0 0 0 0 0 0 0 0 5.13420334313749 0 2.60957343830371 0 0 4.37033803115908 0 0 0 0 0 0 0 0 0 0 0 0 0 4.95198132115296 6.01475849909361 32.7221302114869 34.4453735986936 GGCGCAGGCATCAAGC-1 16060 28942 29985.285116389 16385.7439360744 30012 16364 NSCLC_P3
709643 27.779243453558 0 0 0 0 0 29.519355499512 0 0 0 3.66513968606432 0.0609926491647801 0 0 0 0 1.41887298768098 0 9.38083427015017 0 0 0 0.688622563419648 0 0 0 0 19.5319592775075 0 0 0 0 5.13420334313749 0 0 0 16.7896537352959 4.37033803115908 0 0 0 0 0 0 0 0 1.69002900145607 0 0 0 0 4.95198132115296 0 0 35.6163363396294 GGCGCAGGCATCAAGC-1 16060 28942 29985.285116389 16385.7439360744 29955 16367 NSCLC_P3
709644 27.779243453558 0 0 0 0 0 0 0 0 0 3.66513968606432 0 5.31378994963037 0 0 0 0 0 0 0 0 0 0 0 0 0 0 0 0 0 0 0 5.13420334313749 0 0 0 0 4.37033803115908 0 0 0 0 0 0 0 0 0 0 0 0 3.6744234703129 4.95198132115296 6.01475849909361 0 56.2910469419975 GGCGCAGGCATCAAGC-1 16060 28942 29985.285116389 16385.7439360744 30038 16366 NSCLC_P3
710108 27.779243453558 0 0 0 0 0 29.519355499512 0 0 0 3.66513968606432 0 5.31378994963037 0 0 0 0 0 0 0 0 0 0 0 0 0 0 19.5319592775075 0 0 0 0 0 0 0 0 0 4.37033803115908 0 0 0 0 0 0 0 0 1.69002900145607 0 0 0 3.6744234703129 4.95198132115296 0 0 10.8205215448944 GGCGCAGGCATCAAGC-1 16060 28942 29985.285116389 16385.7439360744 29984 16375 NSCLC_P3
710232 0 0 0 0 0 0 29.519355499512 0 0 0 3.66513968606432 0 5.31378994963037 0 0 0 0 0 9.38083427015017 0 0 0 0 0 0 0 0 0 0 0 0 0 0 0 2.60957343830371 0 0 4.37033803115908 0 0 0 0 0 0 0 0 1.69002900145607 0 0 0 0 4.95198132115296 0 0 18.4840859627184 GGCGCAGGCATCAAGC-1 16060 28942 29985.285116389 16385.7439360744 29969 16377 NSCLC_P3
710303 27.779243453558 0 0 0 5.64771523735716 0 29.519355499512 0 0 0 3.66513968606432 0 0 0 0 0 1.41887298768098 0 9.38083427015017 0 0 0 0 0 0 0 0 0 0 0 0 0 5.13420334313749 0 2.60957343830371 0 0 4.37033803115908 0 0 0 0 0 0 0 0 1.69002900145607 0 0 0 0 4.95198132115296 6.01475849909361 0 45.3444133693666 GGCGCAGGCATCAAGC-1 16060 28942 29985.285116389 16385.7439360744 29941 16376 NSCLC_P3
710713 0 0 0 0 0 0 0 0 0 0 0 0 5.31378994963037 0 0 0 0 0 0 0 1.67681914227658 0 0.688622563419648 0 0 0 0 0 0 0 0 0 0 0 0 0 0 4.37033803115908 3.41341166231836 0 0 0 0 0 0 0 1.69002900145607 0 0 0 0 4.95198132115296 0 0 36.9052805963525 GGCGCAGGCATCAAGC-1 16060 28942 29985.285116389 16385.7439360744 30022 16382 NSCLC_P3
710714 27.779243453558 0 0 0 0 0 0 0 0 0 3.66513968606432 0 5.31378994963037 0 0 0 0 0 0 0 0 0 0 0 0 0 0 0 0 0 0 0 5.13420334313749 0 0 0 0 4.37033803115908 0 0 0 0 0 0 0 0 0 0 0 0 3.6744234703129 4.95198132115296 6.01475849909361 0 57.8361897738427 GGCGCAGGCATCAAGC-1 16060 28942 29985.285116389 16385.7439360744 30043 16382 NSCLC_P3
711062 0 0 0 0 0 0 0 0 0 0 0 0 0 0 0 0 0 0 0 0 0 0 0 0 0 0 0 0 0 0 0 0 0 0 0 0 0 4.37033803115908 0 0 0 0 0 0 0 0 0 0 0 0 3.6744234703129 4.95198132115296 0 0 14.7171114155662 GGCGCAGGCATCAAGC-1 16060 28942 29985.285116389 16385.7439360744 30000 16386 NSCLC_P3
711186 0 0 0 0 0 0 0 0 0 0 3.66513968606432 0 0 0 0 0 0 0 0 0 0 0 0 0 0 0 0 0 0 0 0 0 0 0 0 0 0 4.37033803115908 0 0 0 0 0 0 0 0 1.69002900145607 0 0 0 3.6744234703129 4.95198132115296 0 0 7.07846313203178 GGCGCAGGCATCAAGC-1 16060 28942 29985.285116389 16385.7439360744 29979 16389 NSCLC_P3
711319 0 0 0 0 5.64771523735716 0 0 0 0 10.5259070521773 3.66513968606432 0 5.31378994963037 0 0 0 0 0 9.38083427015017 0 0 0 0 0 0 0 0 0 0 0 0 0 5.13420334313749 0 2.60957343830371 0 0 4.37033803115908 0 0 0 0 0 0 0 0 1.69002900145607 0 0 0 3.6744234703129 4.95198132115296 6.01475849909361 0 36.8204835276175 GGCGCAGGCATCAAGC-1 16060 28942 29985.285116389 16385.7439360744 29949 16392 NSCLC_P3
711378 27.779243453558 0 0 0 0 0 0 0 0 0 3.66513968606432 0 5.31378994963037 0 0 0 1.41887298768098 0 9.38083427015017 0 0 0 0 0 0 0 0 0 0 0 0 0 5.13420334313749 0 0 0 0 4.37033803115908 3.41341166231836 0 0 0 0 0 0 0 0 0 0 0 3.6744234703129 4.95198132115296 6.01475849909361 0 52.7862089897352 GGCGCAGGCATCAAGC-1 16060 28942 29985.285116389 16385.7439360744 29933 16393 NSCLC_P3
711585 27.779243453558 0 0 25.3323758410824 5.64771523735716 0 29.519355499512 0 0 10.5259070521773 3.66513968606432 0.0609926491647801 5.31378994963037 0 0 0 0 0 0 0 0 0 0 0 0 0 0 0 0 0 0 4.85587459633216 5.13420334313749 0 2.60957343830371 0 0 4.37033803115908 3.41341166231836 0 0 0 0 0 0 0 1.69002900145607 0 0 0 3.6744234703129 4.95198132115296 6.01475849909361 0 54.8815788442455 GGCGCAGGCATCAAGC-1 16060 28942 29985.285116389 16385.7439360744 30039 16397 NSCLC_P3
711712 0 0 0 0 0 0 0 0 0 0 3.66513968606432 0 0 0 0 0 0 0 0 0 1.67681914227658 0 0 0 0 0 0 0 0 0 0 0 0 0 0 0 0 4.37033803115908 3.41341166231836 0 0 0 0 0 0 0 1.69002900145607 0 0 0 3.6744234703129 4.95198132115296 0 0 26.3136418650125 GGCGCAGGCATCAAGC-1 16060 28942 29985.285116389 16385.7439360744 29962 16398 NSCLC_P3
711713 27.779243453558 0 0 0 0 0 0 0 0 0 0 0 0 0 0 0 0 0 0 0 0 0 0 0 0 0 0 0 0 0 0 0 0 0 0 0 0 4.37033803115908 3.41341166231836 0 0 0 0 0 0 0 1.69002900145607 0 0 0 3.6744234703129 4.95198132115296 0 0 15.864186936399 GGCGCAGGCATCAAGC-1 16060 28942 29985.285116389 16385.7439360744 29994 16399 NSCLC_P3
711854 0 0 0 25.3323758410824 5.64771523735716 0 0 0 0 0 3.66513968606432 0 0 0 0 0 0 0 0 0 1.67681914227658 0 0 0 0 0 0 0 0 0 0 0 0 0 0 0 0 4.37033803115908 3.41341166231836 0 0 0 0 0 0 0 1.69002900145607 0 0 0 0 4.95198132115296 0 0 37.9192646371945 GGCGCAGGCATCAAGC-1 16060 28942 29985.285116389 16385.7439360744 30020 16401 NSCLC_P3
712467 27.779243453558 0 0 0 0 0 0 0 0 0 3.66513968606432 0 5.31378994963037 0 0 0 1.41887298768098 0 0 0 1.67681914227658 0 0 0 0 0 0 0 0 0 0 0 5.13420334313749 0 0 0 0 4.37033803115908 3.41341166231836 0 0 0 0 0 0 0 0 0 0 0 3.6744234703129 4.95198132115296 6.01475849909361 0 54.9621083799524 GGCGCAGGCATCAAGC-1 16060 28942 29985.285116389 16385.7439360744 29937 16412 NSCLC_P3
712598 0 0 0 0 0 0 0 0 0 0 0 0 0 0 0 0 0 0 0 0 1.67681914227658 0 0 0 0 0 0 0 0 0 0 0 0 0 0 0 0 0 3.41341166231836 0 0 0 0 0 0 0 0 0 0 0 3.6744234703129 0 0 0 27.1011172237518 GGCGCAGGCATCAAGC-1 16060 28942 29985.285116389 16385.7439360744 29992 16412 NSCLC_P3
713011 27.779243453558 0 0 0 5.64771523735716 0 0 1.15987767355582 0 10.5259070521773 3.66513968606432 0 5.31378994963037 0 0 0 1.41887298768098 0 9.38083427015017 0 0 0 0.688622563419648 0 0 2.17854949498402 0 0 0 0 0 0 5.13420334313749 0 2.60957343830371 0 0 4.37033803115908 3.41341166231836 0 0 0 0 0 0 0 1.69002900145607 0 0 0 3.6744234703129 4.95198132115296 6.01475849909361 0 52.9292245741533 GGCGCAGGCATCAAGC-1 16060 28942 29985.285116389 16385.7439360744 30028 16417 NSCLC_P3
713078 0 0 0 0 0 0 0 0 0 0 0 0 0 0 0 0 1.41887298768098 0 0 0 1.67681914227658 0 0 0 0 0 0 0 0 0 0 0 0 0 0 0 0 0 3.41341166231836 0 0 0 0 0 0 0 0 0 0 0 3.6744234703129 0 0 0 31.7307636389787 GGCGCAGGCATCAAGC-1 16060 28942 29985.285116389 16385.7439360744 29973 16415 NSCLC_P3
713765 27.779243453558 0 0 0 0 0 0 1.15987767355582 0 0 0 0 5.31378994963037 0 0 0 1.41887298768098 0 0 0 1.67681914227658 0 0 0 0 0 0 0 0 0 0 4.85587459633216 0 0 0 0 0 0 3.41341166231836 0 0 0 0 0 0 0 0 0 0 0 3.6744234703129 4.95198132115296 0 0 40.8122572849527 GGCGCAGGCATCAAGC-1 16060 28942 29985.285116389 16385.7439360744 29992 16426 NSCLC_P3
713903 0 0 0 0 0 0 0 0 0 0 0 0 0 0 0 0 1.41887298768098 0 0 0 0 0 0 0 0 0 0 0 0 0 0 0 0 0 0 0 0 0 3.41341166231836 0 0 0 0 0 0 0 0 0 0 0 3.6744234703129 0 0 0 51.4733575529581 GGCGCAGGCATCAAGC-1 16060 28942 29985.285116389 16385.7439360744 29959 16430 NSCLC_P3
714158 0 0 0 0 0 0 0 1.15987767355582 0 0 0 0 0 0 0 0 1.41887298768098 0 0 0 1.67681914227658 0 0 0 0 0 0 0 0 0 0 4.85587459633216 0 0 0 0 0 0 3.41341166231836 0 0 0 0 0 0 0 0 0 0 0 0 0 0 0 54.6800049809785 GGCGCAGGCATCAAGC-1 16060 28942 29985.285116389 16385.7439360744 30011 16434 NSCLC_P3
714308 0 0 0 0 0 0 0 1.15987767355582 0 0 3.66513968606432 0.0609926491647801 0 0 0 0 1.41887298768098 0 0 0 1.67681914227658 0 0.688622563419648 0 0 2.17854949498402 0 0 0 0 0 4.85587459633216 0 0 0 0 0 0 3.41341166231836 0 0 0 4.72512953243467 0 0 0 0 0 0 0 0 4.95198132115296 0 0 52.2777936439967 GGCGCAGGCATCAAGC-1 16060 28942 29985.285116389 16385.7439360744 29975 16437 NSCLC_P3
714584 0 1.04832626262043 4.66569977587156 25.3323758410824 0 0 29.519355499512 1.15987767355582 0.439689598620349 10.5259070521773 3.66513968606432 0.0609926491647801 5.31378994963037 2.56748584748772 0.152142249135756 38.4130762489943 1.41887298768098 0 0 2.17952449742909 1.67681914227658 14.084909289722 0.688622563419648 0.968242561019802 7.0195000242796 2.17854949498402 3.40859252055687 19.5319592775075 6.41571279987434 5.05227590523033 8.12294393567869 4.85587459633216 5.13420334313749 5.18347816701128 2.60957343830371 4.92776497725124 16.7896537352959 4.37033803115908 3.41341166231836 14.6884135256624 5.9985391131271 9.77864435773918 0 6.94512105648857 8.99147656522935 11.3983486823383 1.69002900145607 0 5.97565859005525 13.6028078983302 3.6744234703129 0 0 0 55.4568546531285 GGCGCAGGCATCAAGC-1 16060 28942 29985.285116389 16385.7439360744 29990 16441 NSCLC_P3
1019679 0 0 0 0 4.87595599948618 0 0 0 0 0 7.26052343820259 0 8.65083842949635 0 0 0 0 0 0 0 0 0 0 0 0 0 0 0 0 0 0 0 7.05794193913289 0 0 0 0 0 6.19483516895387 0 0 0 0 0 0 0 0 0 0 0 5.88572736904859 6.55075076463608 0 0 40.6880097356962 GGCGCAGGTTCCTTAC-1 22092 28797 28179.1792840477 22077.5901182281 28182 22037 NSCLC_P3
1020230 0 0 0 0 4.87595599948618 0 0 0 0 0 7.26052343820259 0 8.65083842949635 0 0.103118757656323 0 0 0 0 0 3.64112013022601 0 0 0 0 0 0 0 0 0 0 0 7.05794193913289 0 5.07740546261696 0 0 7.10486992321114 6.19483516895387 0 0 0 0 0 0 0 0 0 0 0 5.88572736904859 6.55075076463608 0 0 52.049868505291 GGCGCAGGTTCCTTAC-1 22092 28797 28179.1792840477 22077.5901182281 28222 22048 NSCLC_P3
1021071 0 0 0 0 4.87595599948618 0 0 0 0 0 7.26052343820259 0 8.65083842949635 0 0 0 0 0 0 0 0 0 0 0 0 0 0 0 0 0 0 0 7.05794193913289 0 0 0 0 0 6.19483516895387 0 0 0 0 0 0 0 0 0 0 0 5.88572736904859 6.55075076463608 0 0 26.9432289356082 GGCGCAGGTTCCTTAC-1 22092 28797 28179.1792840477 22077.5901182281 28203 22065 NSCLC_P3
1023574 0 0 0 0 4.87595599948618 0 0 0 0 0 0 0 8.65083842949635 0 0 0 0 0 0 0 0 0 0 0 0 0 0 0 0 0 0 0 7.05794193913289 0 0 0 0 0 0 0 0 0 0 0 0 0 0 0 0 0 5.88572736904859 6.55075076463608 0 0 39.6634943266477 GGCGCAGGTTCCTTAC-1 22092 28797 28179.1792840477 22077.5901182281 28166 22115 NSCLC_P3
941991 0 0 0 0 1.02321589141551 0 0 0 0 0 1.0417683038563 0 6.05853631055208 0 0 0 0 0 0 0 0 0 0 0 0 0 0 15.6078328812545 0 0 0 0 4.08927224577234 0 0 0 0 0 4.95925679648992 0 0 0 0 0 0 0 0 0 0 0 4.07172551868316 2.8221612306938 0 0 22.3466999616154 GGCGCCAGGATGTAAC-1 21715 24690 24380.7438524508 20583.4373452645 24401 20574 NSCLC_P3
942272 0 0 0 0 1.02321589141551 0 0 0 0 0 1.0417683038563 0 6.05853631055208 0 0 0 0 0 0 0 1.4897347380464 0 0 0 0 0 0 0 0 0 0 0 4.08927224577234 0 0 0 0 0 4.95925679648992 0 0 0 0 0 0 0 0 0 0 0 4.07172551868316 2.8221612306938 0 0 45.3217336708239 GGCGCCAGGATGTAAC-1 21715 24690 24380.7438524508 20583.4373452645 24426 20581 NSCLC_P3
944295 0 0 0 0 1.02321589141551 0 0 0 0 0 1.0417683038563 0 6.05853631055208 0 0 0 0 0 0 0 0 0 0 0 0 0 0 0 0 0 0 0 4.08927224577234 0 0 0 0 0 4.95925679648992 0 0 0 0 0 0 0 0.654745161040108 0 0 0 4.07172551868316 2.8221612306938 0 0 39.4234562969767 GGCGCCAGGATGTAAC-1 21715 24690 24380.7438524508 20583.4373452645 24366 20620 NSCLC_P3
944677 0 0 0 0 0 0 0 0 0 0 1.0417683038563 0 6.05853631055208 0 0 0 0 0 0 0 1.4897347380464 0 0 0 0 0 0 0 0 0 0 0 4.08927224577234 0 0 0 0 0 4.95925679648992 0 0 0 0 0 0 0 0 0 0 0 4.07172551868316 2.8221612306938 0 0 57.3212475248796 GGCGCCAGGATGTAAC-1 21715 24690 24380.7438524508 20583.4373452645 24418 20627 NSCLC_P3
945037 0 0 0 0 1.02321589141551 0 0 0 0 0 1.0417683038563 0 6.05853631055208 0 0 0 0 0 0 0 0 0 0 0 0 0 0 0 0 0 0 0 4.08927224577234 0 0 0 0 0 0 0 0 0 0 0 0 0 0 0 0 0 4.07172551868316 2.8221612306938 4.62710169744457 0 52.6700838128991 GGCGCCAGGATGTAAC-1 21715 24690 24380.7438524508 20583.4373452645 24370 20635 NSCLC_P3
699688 0 0 0 0 0 0 0 0 0 0 0 0 0 0 0 0 0 0 0 0 0 0 0 0 0 0 5.87990890106234 0 0 0 0 0 0 0 0 12.7939104414816 0 0 0 0 0 0 0 0 0 0 0 0 0 0 0 0 0 0 58.5177419036722 GGCGCCTACGAATGAA-1 19175 17837 18571.1410451229 16274.3955407812 18590 16219 NSCLC_P3
699836 0 0 0 0 0 0 53.599109117872 0 0 0 0 0 0 0 0 0 0 0 0 0 0 0 0 0 0 0 0 0 0 0 0 0 0 0 0 0 0 0 3.27974107223354 43.8632951881457 0 0 0 0 0 0 0 28.6750594546985 0 0 4.87196781203895 0 0 0 52.0363164327489 GGCGCCTACGAATGAA-1 19175 17837 18571.1410451229 16274.3955407812 18563 16223 NSCLC_P3
700000 0 0 0 0 0 0 0 0 0 0 0 0 0 0 0 0 0 0 0 0 0 0 0 0 0 0 0 0 0 0 0 0 0 0 0 0 0 0 0 0 0 0 0 0 0 0 0 28.6750594546985 0 0 4.87196781203895 0 0 0 49.8694767475902 GGCGCCTACGAATGAA-1 19175 17837 18571.1410451229 16274.3955407812 18578 16225 NSCLC_P3
700376 0 0 0 0 0 0 0 0 0 0 0 0 0 0 0 0 0 0 11.8033105068171 0 0 0 2.88027733538422 0 0 0 0 0 0 0 11.2777524818165 0 0 0 0 0 0 0 3.27974107223354 0 0 0 0 0 0 0 0 0 0 0 4.87196781203895 0 0 0 51.5200764884393 GGCGCCTACGAATGAA-1 19175 17837 18571.1410451229 16274.3955407812 18545 16230 NSCLC_P3
700438 0 0 0 0 0 0 0 0 0 0 0 0 0 0 0 0 0 0 0 0 0 0 0 0 0 0 0 0 0 0 0 0 0 0 0 0 0 0 0 0 0 0 0 0 0 0 0 0 0 0 0 0 0 0 51.0350508649609 GGCGCCTACGAATGAA-1 19175 17837 18571.1410451229 16274.3955407812 18598 16231 NSCLC_P3
700932 0 0 0 0 0 0 0 0 0 0 0 0 0 0 0 0 0 0 0 0 1.50719918771986 0 0 0 0 0 0 0 0 0 0 0 0 0 0 12.7939104414816 0 0 3.27974107223354 0 0 0 0 0 0 0 0 28.6750594546985 0 0 4.87196781203895 0 0 0 55.6821611721938 GGCGCCTACGAATGAA-1 19175 17837 18571.1410451229 16274.3955407812 18529 16238 NSCLC_P3
701286 0 0 0 0 0 0 53.599109117872 0 0 0 0 0 0 0 0 0 0 0 0 0 0 0 0 0 0 0 0 0 0 0 0 0 0 0 0 0 0 0 3.27974107223354 43.8632951881457 0 0 0 0 0 0 0 28.6750594546985 0 0 0 0 0 0 35.7700350691857 GGCGCCTACGAATGAA-1 19175 17837 18571.1410451229 16274.3955407812 18554 16243 NSCLC_P3
701287 0 0 0 0 0 0 0 0 0 0 0 0 0 0 0 0 0 0 0 0 0 0 0 0 0 0 0 0 0 0 0 0 0 0 0 0 0 0 0 0 0 0 5.27478595450339 0 0 0 0 0 0 0 0 0 0 0 30.9550682705885 GGCGCCTACGAATGAA-1 19175 17837 18571.1410451229 16274.3955407812 18577 16244 NSCLC_P3
701985 0 0 0 31.5615297662032 0 0 0 0 0 0 0 0.35177885133781 0 0 0 0 0 0 0 0 0 0 0 0 0 0 0 0 0 0 0 0 0 0 0 0 0 8.218916154549 3.27974107223354 0 0 13.2438614992427 0 0 0 0 0 0 0 0 0 0 0 0 51.9013220228357 GGCGCCTACGAATGAA-1 19175 17837 18571.1410451229 16274.3955407812 18523 16255 NSCLC_P3
701986 0 0 0 0 0 0 0 0 0 0 0 0 0 0 0 0 0 0 0 0 0 0 0 0 0 0 0 36.3302635965738 0 0 0 0 0 0 0 12.7939104414816 0 8.218916154549 3.27974107223354 0 0 0 0 0 0 0 0 28.6750594546985 0 0 4.87196781203895 0 0 0 38.0660592306205 GGCGCCTACGAATGAA-1 19175 17837 18571.1410451229 16274.3955407812 18539 16254 NSCLC_P3
702749 0 0 0 0 0 0 0 0 0 0 0 0 0 0 0 0 0 0 0 0 0 0 0 0 0 0 0 0 0 0 0 0 0 0 0 0 0 0 0 0 0 0 0 0 0 0 0 0 0 0 0 0 0 0 22.0344849895592 GGCGCCTACGAATGAA-1 19175 17837 18571.1410451229 16274.3955407812 18590 16263 NSCLC_P3
703318 0 0 0 0 0 0 53.599109117872 0 0 0 0 0 0 0 0 0 0 0 0 0 0 0 0 0 0 0 0 0 0 0 0 0 0 0 0 0 0 8.218916154549 0 0 0 0 0 0 0 0 0 0 0 0 0 0 0 0 21.2763343769869 GGCGCCTACGAATGAA-1 19175 17837 18571.1410451229 16274.3955407812 18550 16272 NSCLC_P3
703378 0 0 0 0 0 0 0 0 0 0 0 0 0 0 0 0 0 0 0 0 0 0 0 0 0 0 0 0 0 0 0 0 0 0 0 0 0 8.218916154549 0 0 0 0 0 0 0 0 0 0 0 0 0 0 0 0 7.15199118821675 GGCGCCTACGAATGAA-1 19175 17837 18571.1410451229 16274.3955407812 18564 16274 NSCLC_P3
703448 0 0 0 0 0 0 0 0 0 0 0 0 0 0 0 0 0 0 0 0 0 0 0 0 0 0 0 0 0 0 0 0 0 0 0 0 0 0 0 0 8.98035197377373 0 0 0 0 0 0 0 0 0 0 0 0 0 8.8795524922355 GGCGCCTACGAATGAA-1 19175 17837 18571.1410451229 16274.3955407812 18580 16275 NSCLC_P3
703853 0 0 0 31.5615297662032 0 0 0 0 0 0 0 0.35177885133781 0 0 0 0 0 20.1254124384584 0 0 0 0 0 0 0 0 0 0 0 0 0 0 0 0 0 0 0 8.218916154549 3.27974107223354 0 0 0 0 0 0 0 0 0 0 0 4.87196781203895 0 0 0 39.6943358035101 GGCGCCTACGAATGAA-1 19175 17837 18571.1410451229 16274.3955407812 18532 16281 NSCLC_P3
703854 0 0 0 0 0 0 0 0 0.367421907942037 0 0 0 0 0 0 0 0 0 0 0 1.50719918771986 0 0 0.602476721839396 0 0 0 0 0 0 0 0 0 0 0 0 0 0 3.27974107223354 0 0 0 0 0 0 0 0 0 0 0 4.87196781203895 0 0 0 51.0669593366619 GGCGCCTACGAATGAA-1 19175 17837 18571.1410451229 16274.3955407812 18622 16279 NSCLC_P3
704480 0 0 0 0 0 0 0 0 0 0 0 0 0 0 0 0 0 0 0 0 0 0 0 0 0 0 0 0 0 0 0 0 0 0 0 0 0 8.218916154549 3.27974107223354 0 0 0 0 0 0 0 0 0 0 0 0 0 0 0 33.2392451091689 GGCGCCTACGAATGAA-1 19175 17837 18571.1410451229 16274.3955407812 18601 16289 NSCLC_P3
704818 72.1653591589041 0 0 31.5615297662032 0 0 53.599109117872 1.61930239944029 0.367421907942037 0 11.9434695499062 0.35177885133781 6.21973951663151 3.57458089728776 0 47.2651310867478 7.8477159517673 0 11.8033105068171 4.46663561521296 1.50719918771986 19.3574772499454 2.88027733538422 0.602476721839396 9.50394185598262 8.41809884084505 5.87990890106234 36.3302635965738 13.6588700639944 5.24319314649465 11.2777524818165 0 5.87264895876688 7.30173413494384 0 12.7939104414816 0 8.218916154549 3.27974107223354 43.8632951881457 0 0 5.27478595450339 0 9.77356171361843 0 2.78902497236923 28.6750594546985 0 0 4.87196781203895 0 0 0 50.9940834442294 GGCGCCTACGAATGAA-1 19175 17837 18571.1410451229 16274.3955407812 18619 16292 NSCLC_P3
704894 0 0 0 0 0 0 0 0 0 0 0 0 0 0 0 0 0 0 0 0 0 0 2.88027733538422 0 0 0 0 0 0 0 0 0 0 0 0 0 0 8.218916154549 3.27974107223354 0 0 0 0 0 0 0 0 0 0 0 0 0 0 0 26.5193719865978 GGCGCCTACGAATGAA-1 19175 17837 18571.1410451229 16274.3955407812 18589 16294 NSCLC_P3
705201 0 0 0 0 0 0 53.599109117872 0 0.367421907942037 0 11.9434695499062 0.35177885133781 0 0 0 0 0 0 0 0 0 0 2.88027733538422 0.602476721839396 9.50394185598262 0 0 0 0 0 0 0 0 0 3.01086264107151 0 0 8.218916154549 3.27974107223354 43.8632951881457 0 0 5.27478595450339 0 0 0 0 28.6750594546985 0 0 4.87196781203895 0 0 0 23.6200825250626 GGCGCCTACGAATGAA-1 19175 17837 18571.1410451229 16274.3955407812 18572 16298 NSCLC_P3
705202 0 0 0 0 0 0 53.599109117872 0 0 0 11.9434695499062 0 0 0 0 0 0 0 11.8033105068171 0 0 0 2.88027733538422 0 0 0 0 0 0 0 0 0 0 0 0 0 0 8.218916154549 3.27974107223354 43.8632951881457 0 0 0 0 0 0 0 28.6750594546985 0 0 0 0 0 0 44.8795152215348 GGCGCCTACGAATGAA-1 19175 17837 18571.1410451229 16274.3955407812 18608 16300 NSCLC_P3
705530 0 0 0 31.5615297662032 0 0 53.599109117872 1.61930239944029 0.367421907942037 0 11.9434695499062 0.35177885133781 0 0 0 47.2651310867478 0 0 11.8033105068171 4.46663561521296 1.50719918771986 0 0 0.602476721839396 9.50394185598262 0 0 36.3302635965738 0 0 0 0 5.87264895876688 7.30173413494384 3.01086264107151 0 0 8.218916154549 3.27974107223354 0 0 0 0 0 9.77356171361843 0 0 0 0 0 4.87196781203895 0 0 0 42.2845099125111 GGCGCCTACGAATGAA-1 19175 17837 18571.1410451229 16274.3955407812 18540 16303 NSCLC_P3
705604 0 0 0 0 0 0 53.599109117872 0 0 0 0 0.35177885133781 0 0 0 0 0 0 0 0 0 0 2.88027733538422 0.602476721839396 0 0 0 0 0 0 0 0 0 7.30173413494384 0 0 0 8.218916154549 3.27974107223354 43.8632951881457 0 0 0 0 0 0 0 28.6750594546985 0 0 0 0 0 0 36.483023625855 GGCGCCTACGAATGAA-1 19175 17837 18571.1410451229 16274.3955407812 18591 16305 NSCLC_P3
705808 0 0 0 31.5615297662032 0 0 53.599109117872 1.61930239944029 0.367421907942037 0 0 0.35177885133781 0 0 0 0 0 0 11.8033105068171 0 0 0 0 0.602476721839396 0 8.41809884084505 5.87990890106234 36.3302635965738 0 0 11.2777524818165 0 0 7.30173413494384 3.01086264107151 0 21.4195463472449 8.218916154549 3.27974107223354 0 0 0 0 0 0 0 2.78902497236923 0 0 0 4.87196781203895 0 0 0 55.3047771183909 GGCGCCTACGAATGAA-1 19175 17837 18571.1410451229 16274.3955407812 18528 16309 NSCLC_P3
705886 0 0 0 0 0 0 53.599109117872 0 0 0 11.9434695499062 0.35177885133781 0 0 0 0 0 0 0 0 0 0 2.88027733538422 0.602476721839396 0 0 0 36.3302635965738 0 0 0 0 0 7.30173413494384 3.01086264107151 0 0 8.218916154549 0 0 0 0 0 0 0 0 0 0 0 0 0 0 0 0 37.3823187481609 GGCGCCTACGAATGAA-1 19175 17837 18571.1410451229 16274.3955407812 18557 16309 NSCLC_P3
706065 0 1.1533295397102 7.02461491424258 0 0 0 0 0 0 0 0 0.35177885133781 0 0 0 0 0 0 0 4.46663561521296 0 0 0 0.602476721839396 0 0 0 0 0 0 0 0 0 7.30173413494384 0 0 0 8.218916154549 0 0 0 0 0 0 0 0 0 0 0 0 0 0 0 0 40.620488579285 GGCGCCTACGAATGAA-1 19175 17837 18571.1410451229 16274.3955407812 18570 16315 NSCLC_P3
706251 72.1653591589041 0 0 31.5615297662032 0 0 53.599109117872 0 0.367421907942037 0 0 0.35177885133781 0 0 0 0 0 0 0 0 0 0 0 0.602476721839396 0 0 0 0 0 0 0 0 0 7.30173413494384 0 0 0 8.218916154549 0 43.8632951881457 0 0 0 0 9.77356171361843 0 0 0 0 0 0 0 0 0 51.6172495990915 GGCGCCTACGAATGAA-1 19175 17837 18571.1410451229 16274.3955407812 18542 16317 NSCLC_P3
706252 0 1.1533295397102 7.02461491424258 0 0 0 0 0 0 0 0 0.35177885133781 0 0 0 0 0 0 0 4.46663561521296 0 0 2.88027733538422 0.602476721839396 0 0 0 0 0 0 0 0 0 7.30173413494384 0 0 0 8.218916154549 0 0 0 0 0 0 0 0 0 0 0 0 0 0 0 0 44.7703282041296 GGCGCCTACGAATGAA-1 19175 17837 18571.1410451229 16274.3955407812 18590 16315 NSCLC_P3
706937 0 1.1533295397102 7.02461491424258 0 0 0 0 0 0 0 0 0.35177885133781 0 0 0 0 0 0 0 0 0 0 0 0.602476721839396 0 0 0 0 0 0 0 0 0 7.30173413494384 0 0 0 8.218916154549 0 0 0 0 0 0 0 0 0 0 0 0 0 0 0 0 55.0399838268082 GGCGCCTACGAATGAA-1 19175 17837 18571.1410451229 16274.3955407812 18552 16326 NSCLC_P3
707001 0 1.1533295397102 7.02461491424258 0 0 0 0 0 0 0 0 0.35177885133781 0 0 0 0 0 0 0 4.46663561521296 0 0 0 0.602476721839396 0 0 0 0 0 0 0 0 0 0 0 0 0 8.218916154549 0 0 0 0 0 0 0 0 0 0 0 0 0 0 0 0 57.3564377186441 GGCGCCTACGAATGAA-1 19175 17837 18571.1410451229 16274.3955407812 18594 16327 NSCLC_P3
647158 0 1.1533295397102 7.02461491424258 0 0 0 0 0 0 0 0 0.35177885133781 0 0 0 0 0 0 0 4.46663561521296 0 0 0 0.602476721839396 0 0 0 0 0 0 0 0 0 0 0 0 0 0 0 43.8632951881457 0 0 0 0 0 0 0 0 0 0 0 0 0 0 56.8179699011156 GGCGCCTCTAAGACCG-1 18384 17834 18787.0634823175 15521.9125499036 18805 15468 NSCLC_P3
647248 0 1.1533295397102 7.02461491424258 0 0 0 0 0 0 0 0 0.35177885133781 0 0 0 0 0 20.1254124384584 0 4.46663561521296 0 0 2.88027733538422 0.602476721839396 0 0 0 0 0 0 0 0 0 0 0 0 0 0 0 43.8632951881457 0 0 0 0 0 0 0 28.6750594546985 0 0 0 0 0 0 52.5617951362918 GGCGCCTCTAAGACCG-1 18384 17834 18787.0634823175 15521.9125499036 18774 15471 NSCLC_P3
647864 0 1.1533295397102 7.02461491424258 0 0 0 0 0 0 0 0 0.35177885133781 0 0 0 0 0 0 0 0 0 0 0 0.602476721839396 0 0 0 0 0 0 0 0 0 0 0 0 0 0 0 0 0 0 0 0 0 0 0 0 0 0 0 0 0 0 49.890819942904 GGCGCCTCTAAGACCG-1 18384 17834 18787.0634823175 15521.9125499036 18760 15480 NSCLC_P3
648012 0 1.1533295397102 7.02461491424258 0 0 0 0 0 0 0 11.9434695499062 0.35177885133781 0 0 0 0 0 0 0 0 0 0 0 0.602476721839396 0 0 0 0 0 0 0 0 0 0 0 0 0 0 0 0 0 0 0 0 0 0 0 28.6750594546985 0 0 0 0 0 0 42.109069426534 GGCGCCTCTAAGACCG-1 18384 17834 18787.0634823175 15521.9125499036 18783 15480 NSCLC_P3
648233 0 0 0 0 0 0 0 0 0 0 0 0.35177885133781 0 0 0 0 0 0 0 0 0 0 2.88027733538422 0.602476721839396 0 0 0 0 0 0 0 0 0 7.30173413494384 0 0 0 0 0 43.8632951881457 0 0 0 0 0 0 0 28.6750594546985 0 0 0 0 0 0 42.3786873573622 GGCGCCTCTAAGACCG-1 18384 17834 18787.0634823175 15521.9125499036 18806 15484 NSCLC_P3
648534 0 0 0 0 0 0 0 0 0 0 0 0.35177885133781 0 0 0 0 0 0 0 0 0 0 0 0.602476721839396 0 0 0 0 0 0 0 0 0 0 0 0 0 0 0 0 0 0 0 0 0 0 0 0 0 0 0 0 0 0 50.2370656235811 GGCGCCTCTAAGACCG-1 18384 17834 18787.0634823175 15521.9125499036 18750 15488 NSCLC_P3
648614 0 0 0 0 0 0 0 0 0 0 0 0.35177885133781 0 0 0 0 0 0 0 0 0 0 2.88027733538422 0.602476721839396 0 0 0 0 0 0 0 0 0 7.30173413494384 0 12.7939104414816 0 0 0 0 0 0 0 0 0 0 0 28.6750594546985 0 0 0 0 0 0 31.4774202205047 GGCGCCTCTAAGACCG-1 18384 17834 18787.0634823175 15521.9125499036 18793 15491 NSCLC_P3
649065 0 0 0 0 0 0 0 0 0 0 0 0.35177885133781 0 0 0 0 0 0 0 0 0 0 2.88027733538422 0 0 0 0 0 0 0 0 0 0 7.30173413494384 0 0 0 0 0 0 0 0 0 0 0 0 0 0 0 0 0 0 0 0 36.2082125868363 GGCGCCTCTAAGACCG-1 18384 17834 18787.0634823175 15521.9125499036 18764 15494 NSCLC_P3
649145 0 0 0 0 0 0 0 0 0 0 0 0.35177885133781 0 0 0 0 0 0 0 0 0 0 0 0 0 0 0 0 0 0 0 0 0 0 0 0 0 0 0 0 0 0 0 12.7537136385714 0 0 0 0 0 0 0 0 0 0 43.9408428974062 GGCGCCTCTAAGACCG-1 18384 17834 18787.0634823175 15521.9125499036 18821 15494 NSCLC_P3
649290 0 0 0 0 0 0 53.599109117872 0 0 0 0 0.35177885133781 0 0 0 0 0 0 0 0 0 0 0 0.602476721839396 0 0 0 0 0 0 0 0 0 7.30173413494384 3.01086264107151 0 0 0 0 0 0 0 0 0 0 0 0 0 0 0 0 0 0 0 51.491286459782 GGCGCCTCTAAGACCG-1 18384 17834 18787.0634823175 15521.9125499036 18742 15497 NSCLC_P3
649809 0 0 0 0 0 0 53.599109117872 0 0 0 11.9434695499062 0.35177885133781 0 0 0 0 0 0 0 0 0 0 0 0.602476721839396 0 0 0 0 0 0 0 0 0 7.30173413494384 3.01086264107151 0 0 0 0 43.8632951881457 0 0 0 0 0 0 0 28.6750594546985 0 0 0 0 0 0 58.5589309483287 GGCGCCTCTAAGACCG-1 18384 17834 18787.0634823175 15521.9125499036 18731 15505 NSCLC_P3
649947 0 0 0 0 0 0 0 0 0 0 0 0.35177885133781 0 0 0 0 0 0 0 0 0 0 0 0 0 0 0 0 0 0 0 0 0 0 0 0 0 0 0 0 0 0 0 0 0 0 0 0 0 0 4.87196781203895 0 0 0 47.9971113882099 GGCGCCTCTAAGACCG-1 18384 17834 18787.0634823175 15521.9125499036 18833 15508 NSCLC_P3
650668 0 0 0 0 0 0 0 0 0 0 0 0.35177885133781 0 0 0 0 0 0 0 0 0 0 0 0.602476721839396 0 0 0 0 0 0 0 0 0 7.30173413494384 0 0 0 0 0 0 0 0 0 0 0 0 0 0 0 0 0 0 0 0 52.3981339113439 GGCGCCTCTAAGACCG-1 18384 17834 18787.0634823175 15521.9125499036 18735 15516 NSCLC_P3
650669 0 0 0 0 0 0 0 0 0 0 0 0.35177885133781 0 0 0 0 0 0 0 0 0 0 0 0.602476721839396 0 0 0 0 0 0 0 0 0 7.30173413494384 3.01086264107151 0 0 0 0 0 0 0 0 0 0 0 0 0 0 0 0 0 0 0 39.0929946655649 GGCGCCTCTAAGACCG-1 18384 17834 18787.0634823175 15521.9125499036 18749 15513 NSCLC_P3
650741 0 0 0 0 0 0 0 0 0 0 0 0.35177885133781 0 0 0 0 0 0 0 0 0 0 0 0.602476721839396 0 0 0 0 0 0 0 0 0 0 0 0 0 0 0 0 0 0 0 0 0 0 0 0 0 0 0 0 0 0 14.8968010475811 GGCGCCTCTAAGACCG-1 18384 17834 18787.0634823175 15521.9125499036 18773 15517 NSCLC_P3
650949 0 0 0 0 0 0 0 0 0 0 0 0.35177885133781 0 0 0 0 0 0 0 0 0 0 0 0 0 0 0 0 0 0 0 0 0 0 0 0 0 0 0 0 0 0 0 0 0 0 0 0 0 0 0 0 0 0 7.19535438272494 GGCGCCTCTAAGACCG-1 18384 17834 18787.0634823175 15521.9125499036 18794 15520 NSCLC_P3
651658 0 0 0 0 0 0 0 0 0 0 0 0.35177885133781 0 0 0 0 0 0 0 0 0 0 0 0.602476721839396 0 0 0 0 0 0 0 0 0 0 0 0 0 0 0 0 0 0 0 0 0 0 0 0 0 0 0 0 0 0 27.2894111255235 GGCGCCTCTAAGACCG-1 18384 17834 18787.0634823175 15521.9125499036 18761 15530 NSCLC_P3
652312 0 0 0 0 0 0 0 0 0 0 0 0.35177885133781 0 0 0 0 0 0 0 0 0 0 0 0 0 0 0 0 0 0 0 0 0 0 0 0 0 0 0 43.8632951881457 0 0 0 0 0 0 0 0 0 0 0 0 0 0 53.5376995863347 GGCGCCTCTAAGACCG-1 18384 17834 18787.0634823175 15521.9125499036 18736 15538 NSCLC_P3
652313 0 0 0 0 0 0 53.599109117872 0 0 0 11.9434695499062 0.35177885133781 0 0 0 0 0 0 0 0 0 0 2.88027733538422 0 0 0 0 0 0 0 0 0 0 0 0 0 0 0 0 43.8632951881457 0 0 0 0 9.77356171361843 0 0 0 0 0 0 0 0 0 36.2276875808817 GGCGCCTCTAAGACCG-1 18384 17834 18787.0634823175 15521.9125499036 18820 15537 NSCLC_P3
652519 0 0 0 0 0 0 0 0 0 0 11.9434695499062 0.35177885133781 0 3.57458089728776 0 0 0 0 0 0 0 0 2.88027733538422 0 9.50394185598262 0 0 0 0 0 0 0 0 0 0 0 0 0 0 43.8632951881457 0 0 0 0 9.77356171361843 0 0 0 13.0251513626376 0 0 0 0 0 28.3314052572375 GGCGCCTCTAAGACCG-1 18384 17834 18787.0634823175 15521.9125499036 18808 15541 NSCLC_P3
652667 0 0 0 0 0 0 0 0 0 0 0 0.35177885133781 0 0 0 0 0 0 0 0 0 0 2.88027733538422 0 0 0 0 0 0 0 0 0 0 0 0 0 0 0 0 0 0 0 0 0 0 0 0 0 0 0 0 0 0 0 48.7349785844697 GGCGCCTCTAAGACCG-1 18384 17834 18787.0634823175 15521.9125499036 18831 15543 NSCLC_P3
653088 72.1653591589041 0 0 31.5615297662032 16.2314533741473 0 53.599109117872 0 0.367421907942037 0 11.9434695499062 0.35177885133781 0 3.57458089728776 0 47.2651310867478 7.8477159517673 0 0 4.46663561521296 0 0 2.88027733538422 0 0 0 0 0 13.6588700639944 0 0 0 5.87264895876688 0 0 0 0 8.218916154549 0 43.8632951881457 0 0 0 0 9.77356171361843 0 0 28.6750594546985 0 0 0 0 0 0 58.5758638152667 GGCGCCTCTAAGACCG-1 18384 17834 18787.0634823175 15521.9125499036 18839 15549 NSCLC_P3
653162 0 0 0 0 0 0 0 0 0 0 0 0.35177885133781 0 0 0 0 7.8477159517673 0 0 0 0 0 2.88027733538422 0 0 0 0 0 0 0 0 0 0 0 0 0 0 0 0 0 0 0 5.27478595450339 0 0 0 2.78902497236923 0 0 0 0 0 0 0 37.1214758559037 GGCGCCTCTAAGACCG-1 18384 17834 18787.0634823175 15521.9125499036 18764 15551 NSCLC_P3
653372 0 0 0 0 0 0 0 0 0 0 0 0 0 0 0 0 0 0 0 0 0 0 2.88027733538422 0 0 0 0 0 0 0 0 0 0 0 0 0 0 0 0 0 0 0 0 0 0 0 0 0 0 0 0 0 0 0 58.6244808148484 GGCGCCTCTAAGACCG-1 18384 17834 18787.0634823175 15521.9125499036 18738 15554 NSCLC_P3
653373 0 0 7.02461491424258 0 0 0 0 0 0 0 0 0.35177885133781 0 3.57458089728776 0 0 0 0 0 0 0 0 2.88027733538422 0 0 0 0 0 0 0 0 0 0 0 0 0 0 0 0 0 0 0 0 0 0 0 0 0 13.0251513626376 0 0 0 0 0 33.1584254513932 GGCGCCTCTAAGACCG-1 18384 17834 18787.0634823175 15521.9125499036 18801 15552 NSCLC_P3
653592 0 0 0 0 0 0 0 0 0 0 0 0.35177885133781 0 0 0 0 0 0 0 0 0 0 2.88027733538422 0 0 0 0 0 0 0 0 0 0 0 3.01086264107151 0 0 0 0 0 0 0 0 0 0 0 0 0 0 0 0 0 0 0 33.6384478193519 GGCGCCTCTAAGACCG-1 18384 17834 18787.0634823175 15521.9125499036 18781 15555 NSCLC_P3
653593 72.1653591589041 0 0 0 0 0 0 0 0 0 11.9434695499062 0.35177885133781 0 0 0 0 0 0 0 0 0 0 2.88027733538422 0 0 0 0 0 0 0 0 0 0 0 0 0 0 0 0 43.8632951881457 0 0 0 0 9.77356171361843 0 0 28.6750594546985 0 0 0 0 0 0 48.8141002854499 GGCGCCTCTAAGACCG-1 18384 17834 18787.0634823175 15521.9125499036 18821 15557 NSCLC_P3
653790 0 0 0 0 0 0 0 0 0 0 11.9434695499062 0.35177885133781 0 0 0 0 0 0 0 0 0 0 2.88027733538422 0 0 0 0 0 0 0 0 0 0 0 0 0 0 0 0 0 0 0 0 0 0 0 0 0 13.0251513626376 0 0 0 0 0 44.4605184207516 GGCGCCTCTAAGACCG-1 18384 17834 18787.0634823175 15521.9125499036 18810 15560 NSCLC_P3
654008 0 0 0 0 0 0 53.599109117872 0 0 0 0 0.35177885133781 0 0 0 0 7.8477159517673 0 11.8033105068171 0 0 0 0 0 0 0 0 0 0 0 0 0 0 0 3.01086264107151 0 0 8.218916154549 0 0 0 0 0 0 0 0 0 0 0 0 4.87196781203895 0 13.5118273000624 0 45.800031103165 GGCGCCTCTAAGACCG-1 18384 17834 18787.0634823175 15521.9125499036 18769 15564 NSCLC_P3
654158 0 0 0 0 0 0 0 0 0 0 0 0.35177885133781 0 0 1.5040055776302 0 0 0 0 0 0 0 2.88027733538422 0 0 0 0 0 0 0 0 0 0 0 0 0 0 0 0 0 0 0 0 0 0 0 0 0 13.0251513626376 0 0 0 0 0 43.8122890149762 GGCGCCTCTAAGACCG-1 18384 17834 18787.0634823175 15521.9125499036 18795 15565 NSCLC_P3
654426 0 0 0 0 0 0 53.599109117872 0 0 0 11.9434695499062 0.35177885133781 0 0 0 0 0 0 0 0 0 0 2.88027733538422 0 0 0 0 0 0 0 0 0 0 0 0 0 0 0 0 43.8632951881457 0 13.2438614992427 5.27478595450339 12.7537136385714 0 0 0 0 0 0 0 33.3675631631169 0 0 56.4107072307249 GGCGCCTCTAAGACCG-1 18384 17834 18787.0634823175 15521.9125499036 18756 15569 NSCLC_P3
654506 0 0 0 0 0 0 53.599109117872 0 0.367421907942037 0 11.9434695499062 0.35177885133781 0 0 0 0 0 0 0 0 0 0 2.88027733538422 0.602476721839396 0 0 0 0 0 0 0 0 0 0 0 0 0 0 0 43.8632951881457 0 0 0 12.7537136385714 0 13.0120642451678 0 0 0 0 0 0 0 0 49.2553514403173 GGCGCCTCTAAGACCG-1 18384 17834 18787.0634823175 15521.9125499036 18783 15571 NSCLC_P3
654934 0 0 7.02461491424258 0 0 0 0 0 0 0 11.9434695499062 0.35177885133781 0 0 0 0 0 0 0 4.46663561521296 0 0 0 0.602476721839396 0 0 0 0 0 0 0 0 0 0 0 0 0 0 0 43.8632951881457 0 0 0 0 9.77356171361843 0 0 28.6750594546985 0 0 0 0 0 0 56.7075135677671 GGCGCCTCTAAGACCG-1 18384 17834 18787.0634823175 15521.9125499036 18807 15575 NSCLC_P3
807090 0 0 5.47632718424251 33.0892579474993 9.71150288797337 0 0 1.71472614986383 0 0 10.5312352269219 0 0 3.02030386996519 1.01029446347046 0 0 0 0 0 0 0 4.00734130488165 0 9.28234897827944 0 5.67412494874065 0 11.4323907289298 0 0 4.89498959889226 0 0 0 9.66575106368008 0 6.62696369493816 0 32.3628862642474 7.69741459014752 0 0 12.8469295815855 9.93022478276195 0 0 0 10.6939534863515 20.6171669537218 0 0 8.14203530628102 29.4467442800737 55.0400501999264 GGCGCTCAGAACTTCT-1 19650 22116 22505.9160289125 17909.2449142 22526 17858 NSCLC_P3
807152 66.7868384157499 0 0 33.0892579474993 9.71150288797337 33.8585665970697 46.7158405897785 1.71472614986383 0 0 10.5312352269219 0 0 3.02030386996519 0 0 0 0 0 0 0 0 4.00734130488165 0 9.28234897827944 0 0 0 11.4323907289298 0 0 4.89498959889226 0 0 0 9.66575106368008 0 6.62696369493816 0 32.3628862642474 0 0 5.19235224142133 12.8469295815855 9.93022478276195 13.911681977258 2.71031513106234 23.6690948536693 10.6939534863515 0 0 16.6662504100022 8.14203530628102 29.4467442800737 50.2532636943767 GGCGCTCAGAACTTCT-1 19650 22116 22505.9160289125 17909.2449142 22505 17859 NSCLC_P3
807487 66.7868384157499 0 0 33.0892579474993 0 33.8585665970697 46.7158405897785 0 0 0 10.5312352269219 0 0 0 1.01029446347046 0 0 0 0 0 0 0 4.00734130488165 0 9.28234897827944 6.19211417196397 5.67412494874065 33.9865117563869 11.4323907289298 0 12.293528558647 0 0 0 0 9.66575106368008 24.714670513784 6.62696369493816 0 32.3628862642474 0 0 0 12.8469295815855 0 0 0 23.6690948536693 0 0 0 16.6662504100022 8.14203530628102 29.4467442800737 52.3155531635935 GGCGCTCAGAACTTCT-1 19650 22116 22505.9160289125 17909.2449142 22478 17865 NSCLC_P3
807488 66.7868384157499 0 5.47632718424251 33.0892579474993 9.71150288797337 33.8585665970697 46.7158405897785 0 0 0 10.5312352269219 0 0 0 0 0 0 0 11.0348862707829 0 0 0 0 0 9.28234897827944 0 0 0 11.4323907289298 0 0 4.89498959889226 0 0 2.9742761103018 0 0 6.62696369493816 0 32.3628862642474 0 12.7100420292333 0 12.8469295815855 9.93022478276195 0 0 23.6690948536693 10.6939534863515 0 0 16.6662504100022 8.14203530628102 29.4467442800737 57.8718863560641 GGCGCTCAGAACTTCT-1 19650 22116 22505.9160289125 17909.2449142 22542 17864 NSCLC_P3
807613 66.7868384157499 1.45880901399774 0 33.0892579474993 9.71150288797337 33.8585665970697 46.7158405897785 0 0 0 10.5312352269219 0 0 3.02030386996519 0 0 0 0 11.0348862707829 0 0 0 4.00734130488165 0 9.28234897827944 6.19211417196397 5.67412494874065 33.9865117563869 11.4323907289298 0 12.293528558647 0 0 0 2.9742761103018 9.66575106368008 24.714670513784 6.62696369493816 0 32.3628862642474 0 12.7100420292333 5.19235224142133 12.8469295815855 9.93022478276195 0 2.71031513106234 23.6690948536693 10.6939534863515 0 0 16.6662504100022 8.14203530628102 29.4467442800737 43.8933311655856 GGCGCTCAGAACTTCT-1 19650 22116 22505.9160289125 17909.2449142 22494 17867 NSCLC_P3
807687 66.7868384157499 0 0 33.0892579474993 9.71150288797337 33.8585665970697 46.7158405897785 0 0 0 10.5312352269219 0 0 0 0 0 0 0 11.0348862707829 0 0 0 4.00734130488165 0 9.28234897827944 6.19211417196397 5.67412494874065 0 11.4323907289298 0 0 4.89498959889226 0 0 2.9742761103018 9.66575106368008 0 6.62696369493816 0 32.3628862642474 0 0 0 12.8469295815855 0 0 2.71031513106234 23.6690948536693 10.6939534863515 0 0 16.6662504100022 0 29.4467442800737 41.8488422030483 GGCGCTCAGAACTTCT-1 19650 22116 22505.9160289125 17909.2449142 22513 17868 NSCLC_P3
808116 66.7868384157499 0 0 33.0892579474993 9.71150288797337 33.8585665970697 46.7158405897785 0 0 0 10.5312352269219 0 0 0 0 0 0 0 11.0348862707829 0 0 0 4.00734130488165 0 9.28234897827944 6.19211417196397 0 0 11.4323907289298 0 0 4.89498959889226 0 0 2.9742761103018 9.66575106368008 24.714670513784 6.62696369493816 0 32.3628862642474 7.69741459014752 12.7100420292333 0 12.8469295815855 9.93022478276195 13.911681977258 2.71031513106234 23.6690948536693 10.6939534863515 0 0 16.6662504100022 8.14203530628102 29.4467442800737 40.4733744742678 GGCGCTCAGAACTTCT-1 19650 22116 22505.9160289125 17909.2449142 22529 17876 NSCLC_P3
808218 0 0 0 33.0892579474993 9.71150288797337 33.8585665970697 46.7158405897785 1.71472614986383 0 0 10.5312352269219 0 0 0 0 0 0 0 11.0348862707829 0 0 0 0 0 9.28234897827944 6.19211417196397 5.67412494874065 33.9865117563869 11.4323907289298 0 0 4.89498959889226 0 0 2.9742761103018 9.66575106368008 0 6.62696369493816 0 32.3628862642474 0 0 5.19235224142133 12.8469295815855 9.93022478276195 13.911681977258 0 23.6690948536693 0 0 0 16.6662504100022 8.14203530628102 29.4467442800737 52.0720037182454 GGCGCTCAGAACTTCT-1 19650 22116 22505.9160289125 17909.2449142 22549 17880 NSCLC_P3
808533 66.7868384157499 1.45880901399774 0 33.0892579474993 0 33.8585665970697 46.7158405897785 1.71472614986383 0.674208579597426 0 10.5312352269219 0 0 3.02030386996519 0 0 0 0 0 4.32953329730896 0 0 4.00734130488165 0 9.28234897827944 6.19211417196397 5.67412494874065 0 11.4323907289298 0 0 0 0 0 0 9.66575106368008 0 0 0 32.3628862642474 7.69741459014752 12.7100420292333 5.19235224142133 12.8469295815855 9.93022478276195 13.911681977258 2.71031513106234 23.6690948536693 10.6939534863515 20.6171669537218 0 16.6662504100022 8.14203530628102 29.4467442800737 44.2878586611195 GGCGCTCAGAACTTCT-1 19650 22116 22505.9160289125 17909.2449142 22471 17882 NSCLC_P3
808596 66.7868384157499 0 5.47632718424251 33.0892579474993 9.71150288797337 33.8585665970697 46.7158405897785 0 0 0 10.5312352269219 0 0 3.02030386996519 0 0 0 0 0 0 0 0 4.00734130488165 0 9.28234897827944 6.19211417196397 5.67412494874065 33.9865117563869 11.4323907289298 0 0 0 0 0 0 9.66575106368008 0 6.62696369493816 0 32.3628862642474 0 12.7100420292333 5.19235224142133 12.8469295815855 9.93022478276195 0 0 23.6690948536693 10.6939534863515 20.6171669537218 0 16.6662504100022 8.14203530628102 29.4467442800737 35.6009793529141 GGCGCTCAGAACTTCT-1 19650 22116 22505.9160289125 17909.2449142 22483 17882 NSCLC_P3
808659 66.7868384157499 0 0 33.0892579474993 9.71150288797337 33.8585665970697 46.7158405897785 0 0.674208579597426 0 10.5312352269219 0 0 3.02030386996519 0 0 0 0 0 0 0 0 4.00734130488165 0 9.28234897827944 0 5.67412494874065 33.9865117563869 11.4323907289298 0 0 0 0 0 0 9.66575106368008 0 0 0 32.3628862642474 0 12.7100420292333 0 12.8469295815855 9.93022478276195 0 0 23.6690948536693 10.6939534863515 20.6171669537218 0 16.6662504100022 8.14203530628102 29.4467442800737 54.6327863843039 GGCGCTCAGAACTTCT-1 19650 22116 22505.9160289125 17909.2449142 22458 17883 NSCLC_P3
808660 66.7868384157499 0 0 0 0 33.8585665970697 46.7158405897785 0 0 0 10.5312352269219 0 0 0 0 0 0 0 0 0 0 0 0 0 9.28234897827944 0 0 0 11.4323907289298 0 0 0 0 0 0 0 0 0 0 32.3628862642474 7.69741459014752 12.7100420292333 5.19235224142133 12.8469295815855 9.93022478276195 0 2.71031513106234 23.6690948536693 10.6939534863515 0 0 16.6662504100022 8.14203530628102 29.4467442800737 27.5039157245987 GGCGCTCAGAACTTCT-1 19650 22116 22505.9160289125 17909.2449142 22495 17884 NSCLC_P3
808831 0 0 0 0 0 33.8585665970697 46.7158405897785 0 0 11.9207826495854 10.5312352269219 0 0 0 0 0 0 0 0 0 0 0 0 0 9.28234897827944 0 0 0 0 0 0 4.89498959889226 0 0 2.9742761103018 0 0 0 0 32.3628862642474 0 12.7100420292333 5.19235224142133 12.8469295815855 9.93022478276195 13.911681977258 2.71031513106234 23.6690948536693 0 0 0 16.6662504100022 0 29.4467442800737 23.3456388675626 GGCGCTCAGAACTTCT-1 19650 22116 22505.9160289125 17909.2449142 22513 17887 NSCLC_P3
809263 0 0 0 0 9.71150288797337 33.8585665970697 46.7158405897785 0 0 0 10.5312352269219 0 0 0 1.01029446347046 0 0 0 11.0348862707829 0 0 0 0 0 9.28234897827944 6.19211417196397 5.67412494874065 33.9865117563869 11.4323907289298 0 12.293528558647 4.89498959889226 0 0 2.9742761103018 9.66575106368008 24.714670513784 6.62696369493816 0 32.3628862642474 0 0 0 12.8469295815855 0 0 0 23.6690948536693 0 0 0 16.6662504100022 8.14203530628102 0 31.954918885957 GGCGCTCAGAACTTCT-1 19650 22116 22505.9160289125 17909.2449142 22534 17894 NSCLC_P3
809264 0 0 0 33.0892579474993 9.71150288797337 33.8585665970697 0 0 0 0 10.5312352269219 0 0 0 1.01029446347046 0 0 0 11.0348862707829 0 0 0 0 0 0 6.19211417196397 5.67412494874065 33.9865117563869 11.4323907289298 0 12.293528558647 4.89498959889226 0 0 0 9.66575106368008 24.714670513784 6.62696369493816 0 0 0 0 0 0 0 0 0 23.6690948536693 0 0 0 16.6662504100022 0 0 44.1790665098574 GGCGCTCAGAACTTCT-1 19650 22116 22505.9160289125 17909.2449142 22547 17893 NSCLC_P3
809388 66.7868384157499 0 0 33.0892579474993 9.71150288797337 33.8585665970697 46.7158405897785 0 0 0 10.5312352269219 0 0 3.02030386996519 0 0 0 0 0 0 0 0 4.00734130488165 0 9.28234897827944 0 0 33.9865117563869 11.4323907289298 0 0 0 0 0 0 9.66575106368008 0 6.62696369493816 0 32.3628862642474 0 12.7100420292333 0 12.8469295815855 9.93022478276195 0 0 23.6690948536693 10.6939534863515 0 0 16.6662504100022 8.14203530628102 29.4467442800737 49.4558768046049 GGCGCTCAGAACTTCT-1 19650 22116 22505.9160289125 17909.2449142 22458 17897 NSCLC_P3
809389 66.7868384157499 0 0 0 9.71150288797337 33.8585665970697 46.7158405897785 0 0 0 10.5312352269219 0 0 0 0 0 0 0 0 0 0 0 4.00734130488165 0 9.28234897827944 0 0 0 11.4323907289298 0 0 0 0 0 0 0 0 0 0 32.3628862642474 0 0 5.19235224142133 12.8469295815855 9.93022478276195 0 0 23.6690948536693 10.6939534863515 0 0 16.6662504100022 8.14203530628102 29.4467442800737 29.1044379220946 GGCGCTCAGAACTTCT-1 19650 22116 22505.9160289125 17909.2449142 22480 17896 NSCLC_P3
809433 66.7868384157499 0 5.47632718424251 33.0892579474993 9.71150288797337 33.8585665970697 46.7158405897785 0 0 0 10.5312352269219 0 0 0 0 0 0 0 11.0348862707829 0 0 0 4.00734130488165 0 9.28234897827944 0 0 0 11.4323907289298 0 0 0 0 0 2.9742761103018 9.66575106368008 0 0 0 32.3628862642474 0 0 5.19235224142133 12.8469295815855 9.93022478276195 0 0 23.6690948536693 0 0 0 16.6662504100022 0 29.4467442800737 14.5808585998899 GGCGCTCAGAACTTCT-1 19650 22116 22505.9160289125 17909.2449142 22498 17897 NSCLC_P3
809483 0 0 0 0 9.71150288797337 33.8585665970697 0 0 0 0 0 0 0 0 1.01029446347046 0 0 0 11.0348862707829 0 0 0 0 0 0 6.19211417196397 5.67412494874065 33.9865117563869 11.4323907289298 0 12.293528558647 4.89498959889226 0 0 0 9.66575106368008 24.714670513784 6.62696369493816 0 0 0 0 0 12.8469295815855 0 0 0 23.6690948536693 0 0 0 16.6662504100022 0 0 54.0635390386295 GGCGCTCAGAACTTCT-1 19650 22116 22505.9160289125 17909.2449142 22559 17899 NSCLC_P3
809602 66.7868384157499 1.45880901399774 0 33.0892579474993 9.71150288797337 33.8585665970697 46.7158405897785 0 0 11.9207826495854 10.5312352269219 0 0 3.02030386996519 1.01029446347046 0 0 0 11.0348862707829 0 0 0 0 0 9.28234897827944 6.19211417196397 5.67412494874065 33.9865117563869 11.4323907289298 0 0 4.89498959889226 0 0 2.9742761103018 9.66575106368008 0 0 0 32.3628862642474 7.69741459014752 0 0 12.8469295815855 9.93022478276195 0 2.71031513106234 23.6690948536693 10.6939534863515 0 0 16.6662504100022 8.14203530628102 29.4467442800737 19.6250406702398 GGCGCTCAGAACTTCT-1 19650 22116 22505.9160289125 17909.2449142 22522 17898 NSCLC_P3
810081 0 0 0 0 9.71150288797337 33.8585665970697 46.7158405897785 0 0 0 10.5312352269219 0 0 0 0 0 0 0 0 0 0 0 4.00734130488165 0 0 0 0 0 11.4323907289298 0 0 4.89498959889226 0 0 2.9742761103018 9.66575106368008 0 6.62696369493816 0 32.3628862642474 0 0 5.19235224142133 12.8469295815855 9.93022478276195 0 0 23.6690948536693 10.6939534863515 0 0 16.6662504100022 0 29.4467442800737 34.9382152719046 GGCGCTCAGAACTTCT-1 19650 22116 22505.9160289125 17909.2449142 22471 17908 NSCLC_P3
810143 66.7868384157499 1.45880901399774 5.47632718424251 33.0892579474993 9.71150288797337 33.8585665970697 46.7158405897785 1.71472614986383 0 0 10.5312352269219 0 0 3.02030386996519 1.01029446347046 0 0 0 0 0 0 0 0 0 9.28234897827944 6.19211417196397 5.67412494874065 0 11.4323907289298 0 0 0 0 0 2.9742761103018 9.66575106368008 0 0 0 32.3628862642474 0 0 5.19235224142133 12.8469295815855 9.93022478276195 0 2.71031513106234 23.6690948536693 10.6939534863515 0 0 16.6662504100022 8.14203530628102 29.4467442800737 13.1057412603452 GGCGCTCAGAACTTCT-1 19650 22116 22505.9160289125 17909.2449142 22519 17910 NSCLC_P3
810144 66.7868384157499 1.45880901399774 5.47632718424251 33.0892579474993 9.71150288797337 33.8585665970697 0 0 0 0 10.5312352269219 0 0 3.02030386996519 1.01029446347046 0 0 0 11.0348862707829 0 0 0 0 0 0 6.19211417196397 5.67412494874065 33.9865117563869 11.4323907289298 0 12.293528558647 4.89498959889226 0 0 2.9742761103018 9.66575106368008 24.714670513784 6.62696369493816 0 0 7.69741459014752 0 0 12.8469295815855 9.93022478276195 0 2.71031513106234 23.6690948536693 10.6939534863515 0 0 16.6662504100022 8.14203530628102 0 38.0847585886631 GGCGCTCAGAACTTCT-1 19650 22116 22505.9160289125 17909.2449142 22544 17909 NSCLC_P3
810202 66.7868384157499 0 0 33.0892579474993 9.71150288797337 33.8585665970697 0 1.71472614986383 0 0 10.5312352269219 0 0 3.02030386996519 0 0 0 0 0 0 0 0 4.00734130488165 0 9.28234897827944 6.19211417196397 0 0 11.4323907289298 0 0 4.89498959889226 0 0 0 9.66575106368008 0 6.62696369493816 0 32.3628862642474 7.69741459014752 0 0 12.8469295815855 9.93022478276195 0 2.71031513106234 23.6690948536693 0 0 0 16.6662504100022 0 29.4467442800737 18.9310935866086 GGCGCTCAGAACTTCT-1 19650 22116 22505.9160289125 17909.2449142 22487 17910 NSCLC_P3
810203 66.7868384157499 0 0 33.0892579474993 9.71150288797337 33.8585665970697 46.7158405897785 0 0 0 10.5312352269219 0 0 0 0 0 0 0 0 0 0 0 0 0 9.28234897827944 0 0 0 11.4323907289298 0 0 4.89498959889226 0 0 2.9742761103018 0 0 0 0 32.3628862642474 0 0 5.19235224142133 12.8469295815855 9.93022478276195 0 2.71031513106234 23.6690948536693 10.6939534863515 0 0 16.6662504100022 8.14203530628102 29.4467442800737 3.40346158843789 GGCGCTCAGAACTTCT-1 19650 22116 22505.9160289125 17909.2449142 22503 17911 NSCLC_P3
810204 66.7868384157499 0 0 0 9.71150288797337 33.8585665970697 46.7158405897785 0 0 0 10.5312352269219 0 0 0 1.01029446347046 0 0 0 0 0 0 0 0 0 0 6.19211417196397 5.67412494874065 33.9865117563869 11.4323907289298 0 0 0 0 0 2.9742761103018 9.66575106368008 0 0 0 32.3628862642474 0 0 0 12.8469295815855 0 0 2.71031513106234 23.6690948536693 0 0 0 16.6662504100022 8.14203530628102 0 25.0953334323821 GGCGCTCAGAACTTCT-1 19650 22116 22505.9160289125 17909.2449142 22531 17910 NSCLC_P3
810504 66.7868384157499 1.45880901399774 5.47632718424251 33.0892579474993 9.71150288797337 33.8585665970697 46.7158405897785 1.71472614986383 0 0 10.5312352269219 0 0 3.02030386996519 0 0 0 0 0 0 0 0 4.00734130488165 0 9.28234897827944 0 0 0 11.4323907289298 0 0 4.89498959889226 0 0 2.9742761103018 0 0 6.62696369493816 0 32.3628862642474 0 12.7100420292333 0 12.8469295815855 9.93022478276195 0 2.71031513106234 23.6690948536693 10.6939534863515 0 0 16.6662504100022 8.14203530628102 29.4467442800737 51.2402479774102 GGCGCTCAGAACTTCT-1 19650 22116 22505.9160289125 17909.2449142 22455 17915 NSCLC_P3
810860 0 0 0 33.0892579474993 9.71150288797337 33.8585665970697 46.7158405897785 0 0 0 10.5312352269219 0 0 0 0 0 0 0 11.0348862707829 0 0 0 0 0 0 0 0 33.9865117563869 0 0 0 4.89498959889226 0 0 0 0 24.714670513784 6.62696369493816 0 32.3628862642474 0 12.7100420292333 0 12.8469295815855 0 0 0 0 0 0 0 16.6662504100022 0 29.4467442800737 16.1561085400785 GGCGCTCAGAACTTCT-1 19650 22116 22505.9160289125 17909.2449142 22496 17922 NSCLC_P3
810914 0 0 0 0 9.71150288797337 33.8585665970697 46.7158405897785 0 0 0 10.5312352269219 0 0 0 0 0 0 0 0 0 0 0 4.00734130488165 0 0 0 0 0 11.4323907289298 0 0 4.89498959889226 0 0 2.9742761103018 9.66575106368008 0 6.62696369493816 0 32.3628862642474 0 0 0 0 0 0 2.71031513106234 23.6690948536693 0 0 0 16.6662504100022 0 0 42.8580638355906 GGCGCTCAGAACTTCT-1 19650 22116 22505.9160289125 17909.2449142 22465 17922 NSCLC_P3
810977 0 0 0 33.0892579474993 9.71150288797337 33.8585665970697 0 0 0 0 10.5312352269219 0 0 0 0 0 0 0 11.0348862707829 0 0 0 4.00734130488165 0 0 0 5.67412494874065 33.9865117563869 0 0 0 0 0 0 2.9742761103018 9.66575106368008 24.714670513784 0 0 32.3628862642474 0 0 0 12.8469295815855 0 0 0 23.6690948536693 0 0 0 16.6662504100022 0 0 28.4606901204907 GGCGCTCAGAACTTCT-1 19650 22116 22505.9160289125 17909.2449142 22481 17923 NSCLC_P3
810978 66.7868384157499 1.45880901399774 5.47632718424251 33.0892579474993 9.71150288797337 0 46.7158405897785 0 0 0 10.5312352269219 0 0 3.02030386996519 1.01029446347046 0 0 0 0 0 0 0 4.00734130488165 0 9.28234897827944 6.19211417196397 5.67412494874065 33.9865117563869 11.4323907289298 0 0 0 0 0 2.9742761103018 9.66575106368008 0 6.62696369493816 0 32.3628862642474 0 12.7100420292333 5.19235224142133 12.8469295815855 9.93022478276195 0 0 23.6690948536693 10.6939534863515 0 0 16.6662504100022 8.14203530628102 29.4467442800737 28.1406790835227 GGCGCTCAGAACTTCT-1 19650 22116 22505.9160289125 17909.2449142 22531 17922 NSCLC_P3
810979 0 0 5.47632718424251 0 9.71150288797337 33.8585665970697 0 0 0 0 0 0 0 0 1.01029446347046 0 0 0 11.0348862707829 0 0 0 0 0 0 6.19211417196397 5.67412494874065 33.9865117563869 11.4323907289298 0 12.293528558647 0 0 0 2.9742761103018 9.66575106368008 24.714670513784 6.62696369493816 4.29864653206494 0 0 0 0 12.8469295815855 0 0 0 23.6690948536693 0 0 0 16.6662504100022 8.14203530628102 0 59.2615367625156 GGCGCTCAGAACTTCT-1 19650 22116 22505.9160289125 17909.2449142 22564 17921 NSCLC_P3
811166 0 0 5.47632718424251 0 9.71150288797337 0 0 1.71472614986383 0 0 10.5312352269219 0 0 3.02030386996519 1.01029446347046 0 0 0 11.0348862707829 0 0 0 0 0 0 0 5.67412494874065 0 11.4323907289298 0 0 4.89498959889226 0 0 2.9742761103018 9.66575106368008 0 6.62696369493816 0 0 7.69741459014752 0 0 0 9.93022478276195 0 0 23.6690948536693 10.6939534863515 0 0 0 8.14203530628102 29.4467442800737 48.0967498816756 GGCGCTCAGAACTTCT-1 19650 22116 22505.9160289125 17909.2449142 22551 17926 NSCLC_P3
811332 0 0 0 0 0 0 0 0 0 0 10.5312352269219 0 0 3.02030386996519 0 0 0 0 0 0 0 0 4.00734130488165 0 0 0 5.67412494874065 0 0 0 0 0 0 0 2.9742761103018 0 0 0 0 32.3628862642474 0 0 0 0 9.93022478276195 0 2.71031513106234 23.6690948536693 0 0 0 16.6662504100022 8.14203530628102 0 57.7729327649279 GGCGCTCAGAACTTCT-1 19650 22116 22505.9160289125 17909.2449142 22452 17930 NSCLC_P3
811435 66.7868384157499 0 5.47632718424251 33.0892579474993 9.71150288797337 33.8585665970697 46.7158405897785 1.71472614986383 0 0 10.5312352269219 0 0 0 0 0 0 0 11.0348862707829 0 0 0 0 0 9.28234897827944 0 0 0 11.4323907289298 0 0 0 0 0 0 0 24.714670513784 0 0 32.3628862642474 0 0 5.19235224142133 12.8469295815855 9.93022478276195 0 0 23.6690948536693 10.6939534863515 0 0 16.6662504100022 8.14203530628102 29.4467442800737 20.8594468300984 GGCGCTCAGAACTTCT-1 19650 22116 22505.9160289125 17909.2449142 22508 17930 NSCLC_P3
811436 66.7868384157499 1.45880901399774 5.47632718424251 33.0892579474993 9.71150288797337 0 46.7158405897785 1.71472614986383 0.674208579597426 0 10.5312352269219 0 8.21508046656832 3.02030386996519 0 49.7695068915703 0 0 0 4.32953329730896 0 0 0 0 9.28234897827944 6.19211417196397 5.67412494874065 0 11.4323907289298 5.3261343194489 0 4.89498959889226 0 0 2.9742761103018 0 0 6.62696369493816 0 32.3628862642474 7.69741459014752 12.7100420292333 5.19235224142133 12.8469295815855 9.93022478276195 13.911681977258 2.71031513106234 23.6690948536693 10.6939534863515 20.6171669537218 5.02344435455155 16.6662504100022 8.14203530628102 29.4467442800737 27.6612694264344 GGCGCTCAGAACTTCT-1 19650 22116 22505.9160289125 17909.2449142 22523 17931 NSCLC_P3
811575 66.7868384157499 0 0 0 9.71150288797337 33.8585665970697 0 0 0 0 10.5312352269219 0 0 3.02030386996519 0 0 0 0 0 0 0 0 4.00734130488165 0 0 0 0 0 11.4323907289298 0 0 4.89498959889226 0 0 2.9742761103018 0 0 6.62696369493816 0 32.3628862642474 0 0 0 12.8469295815855 9.93022478276195 0 2.71031513106234 23.6690948536693 0 0 0 16.6662504100022 8.14203530628102 0 47.8219164707453 GGCGCTCAGAACTTCT-1 19650 22116 22505.9160289125 17909.2449142 22465 17934 NSCLC_P3
811790 66.7868384157499 1.45880901399774 5.47632718424251 33.0892579474993 9.71150288797337 0 46.7158405897785 1.71472614986383 0 0 10.5312352269219 0 0 3.02030386996519 1.01029446347046 0 0 0 11.0348862707829 0 0 0 0 0 9.28234897827944 0 5.67412494874065 0 11.4323907289298 0 0 4.89498959889226 0 0 2.9742761103018 0 0 6.62696369493816 0 32.3628862642474 7.69741459014752 12.7100420292333 5.19235224142133 12.8469295815855 9.93022478276195 0 2.71031513106234 23.6690948536693 10.6939534863515 20.6171669537218 0 16.6662504100022 8.14203530628102 29.4467442800737 42.4231774918574 GGCGCTCAGAACTTCT-1 19650 22116 22505.9160289125 17909.2449142 22538 17937 NSCLC_P3
811849 0 0 0 33.0892579474993 9.71150288797337 33.8585665970697 46.7158405897785 0 0 0 10.5312352269219 0 0 0 0 0 0 0 11.0348862707829 0 0 0 4.00734130488165 0 9.28234897827944 0 0 33.9865117563869 11.4323907289298 0 0 0 0 0 0 0 24.714670513784 0 0 32.3628862642474 0 12.7100420292333 0 12.8469295815855 9.93022478276195 0 0 23.6690948536693 0 0 0 16.6662504100022 8.14203530628102 0 33.8797734844615 GGCGCTCAGAACTTCT-1 19650 22116 22505.9160289125 17909.2449142 22488 17938 NSCLC_P3
812205 66.7868384157499 0 0 33.0892579474993 9.71150288797337 0 46.7158405897785 0 0 0 10.5312352269219 0 0 3.02030386996519 0 0 0 0 0 0 0 0 0 0 9.28234897827944 0 0 0 11.4323907289298 0 0 4.89498959889226 0 0 0 0 0 6.62696369493816 0 32.3628862642474 0 12.7100420292333 5.19235224142133 12.8469295815855 9.93022478276195 0 2.71031513106234 23.6690948536693 10.6939534863515 0 0 16.6662504100022 8.14203530628102 29.4467442800737 36.7959012147604 GGCGCTCAGAACTTCT-1 19650 22116 22505.9160289125 17909.2449142 22518 17944 NSCLC_P3
812374 0 0 0 33.0892579474993 9.71150288797337 0 0 1.71472614986383 0 0 10.5312352269219 0 0 0 0 0 0 0 11.0348862707829 0 0 0 0 0 0 0 0 0 0 0 12.293528558647 4.89498959889226 0 0 2.9742761103018 0 0 6.62696369493816 0 32.3628862642474 0 12.7100420292333 5.19235224142133 12.8469295815855 0 0 0 23.6690948536693 10.6939534863515 0 0 0 8.14203530628102 29.4467442800737 49.2579356163063 GGCGCTCAGAACTTCT-1 19650 22116 22505.9160289125 17909.2449142 22535 17949 NSCLC_P3
812427 66.7868384157499 0 0 33.0892579474993 0 0 46.7158405897785 0 0 0 10.5312352269219 0 0 3.02030386996519 0 0 0 0 0 0 0 0 4.00734130488165 0 9.28234897827944 0 0 0 11.4323907289298 0 0 0 0 0 0 0 0 0 0 32.3628862642474 7.69741459014752 12.7100420292333 5.19235224142133 12.8469295815855 9.93022478276195 13.911681977258 2.71031513106234 23.6690948536693 10.6939534863515 0 0 16.6662504100022 8.14203530628102 29.4467442800737 38.0737947154236 GGCGCTCAGAACTTCT-1 19650 22116 22505.9160289125 17909.2449142 22501 17947 NSCLC_P3
812549 66.7868384157499 0 0 0 0 0 0 0 0 0 10.5312352269219 0 0 3.02030386996519 0 0 0 0 0 0 0 0 4.00734130488165 0 9.28234897827944 0 5.67412494874065 0 0 0 0 4.89498959889226 0 0 0 9.66575106368008 0 6.62696369493816 0 32.3628862642474 0 0 0 12.8469295815855 0 0 0 23.6690948536693 10.6939534863515 0 0 16.6662504100022 8.14203530628102 29.4467442800737 51.1544510505541 GGCGCTCAGAACTTCT-1 19650 22116 22505.9160289125 17909.2449142 22475 17950 NSCLC_P3
812747 66.7868384157499 0 0 33.0892579474993 0 33.8585665970697 0 0 0 0 10.5312352269219 0 0 0 0 0 0 0 0 0 0 0 4.00734130488165 0 0 6.19211417196397 0 0 0 0 0 0 0 0 0 9.66575106368008 0 0 0 32.3628862642474 7.69741459014752 12.7100420292333 5.19235224142133 12.8469295815855 9.93022478276195 0 0 23.6690948536693 10.6939534863515 0 0 16.6662504100022 8.14203530628102 29.4467442800737 46.9111880848544 GGCGCTCAGAACTTCT-1 19650 22116 22505.9160289125 17909.2449142 22489 17953 NSCLC_P3
812844 66.7868384157499 1.45880901399774 0 33.0892579474993 9.71150288797337 0 46.7158405897785 1.71472614986383 0 0 10.5312352269219 0 0 3.02030386996519 0 49.7695068915703 0 0 0 4.32953329730896 0 0 4.00734130488165 0 9.28234897827944 6.19211417196397 0 0 11.4323907289298 5.3261343194489 0 0 0 0 0 0 0 0 0 32.3628862642474 7.69741459014752 12.7100420292333 5.19235224142133 12.8469295815855 9.93022478276195 13.911681977258 2.71031513106234 23.6690948536693 10.6939534863515 0 0 16.6662504100022 8.14203530628102 29.4467442800737 45.8589004908681 GGCGCTCAGAACTTCT-1 19650 22116 22505.9160289125 17909.2449142 22509 17955 NSCLC_P3
813026 66.7868384157499 0 0 0 9.71150288797337 33.8585665970697 46.7158405897785 0 0 0 10.5312352269219 0 0 0 0 0 0 0 0 0 0 0 4.00734130488165 0 0 0 0 0 11.4323907289298 0 0 0 0 0 0 0 0 0 0 32.3628862642474 0 12.7100420292333 5.19235224142133 12.8469295815855 9.93022478276195 13.911681977258 0 0 10.6939534863515 0 0 16.6662504100022 8.14203530628102 29.4467442800737 50.3808701463836 GGCGCTCAGAACTTCT-1 19650 22116 22505.9160289125 17909.2449142 22498 17959 NSCLC_P3
813027 0 0 0 33.0892579474993 9.71150288797337 33.8585665970697 46.7158405897785 0 0 0 10.5312352269219 0 0 0 0 0 0 0 0 0 0 0 4.00734130488165 0 9.28234897827944 0 0 33.9865117563869 0 0 12.293528558647 4.89498959889226 0 0 0 0 24.714670513784 6.62696369493816 0 32.3628862642474 0 12.7100420292333 5.19235224142133 12.8469295815855 9.93022478276195 0 0 23.6690948536693 0 0 0 16.6662504100022 8.14203530628102 29.4467442800737 52.3570085454687 GGCGCTCAGAACTTCT-1 19650 22116 22505.9160289125 17909.2449142 22525 17958 NSCLC_P3
813534 66.7868384157499 0 0 0 9.71150288797337 33.8585665970697 46.7158405897785 0 0 0 10.5312352269219 0 0 0 0 0 0 0 0 0 0 0 4.00734130488165 0 9.28234897827944 0 0 33.9865117563869 11.4323907289298 0 0 0 0 0 2.9742761103018 9.66575106368008 0 6.62696369493816 0 32.3628862642474 7.69741459014752 12.7100420292333 0 12.8469295815855 9.93022478276195 0 0 23.6690948536693 10.6939534863515 0 0 16.6662504100022 8.14203530628102 29.4467442800737 58.3180977425142 GGCGCTCAGAACTTCT-1 19650 22116 22505.9160289125 17909.2449142 22514 17967 NSCLC_P3
1037211 0 0 0 0 4.87595599948618 0 0 0 0 0 0 0 0 0 0 0 0 0 0 0 3.64112013022601 0 0 1.80105660604746 0 0 0 0 0 0 0 0 0 0 0 0 0 0 6.19483516895387 0 0 0 8.56784192912639 0 0 0 0 0 0 0 0 6.55075076463608 0 38.4911318448953 55.3161136262727 GGCGCTCAGCCATAGT-1 22688 28115 27366.2635404569 22455.3170628115 27381 22402 NSCLC_P3
1037647 0 0 0 0 4.87595599948618 0 0 1.91524929216115 0 0 0 0 0 0 0 0 0.664301613769556 0 0 0 3.64112013022601 0 0 1.80105660604746 0 0 0 0 0 9.21384217559211 0 0 0 0 5.07740546261696 0 0 0 6.19483516895387 0 0 0 8.56784192912639 0 0 0 0 0 0 0 0 0 0 0 43.5439326164575 GGCGCTCAGCCATAGT-1 22688 28115 27366.2635404569 22455.3170628115 27356 22413 NSCLC_P3
1037701 0 0 0 0 0 0 0 1.91524929216115 0 0 0 0 0 0 0 0 0 0 0 0 3.64112013022601 0 0 0 0 0 0 0 0 0 0 0 0 0 0 0 0 0 6.19483516895387 0 0 0 0 0 0 0 0 0 0 0 0 0 0 38.4911318448953 54.6153005516567 GGCGCTCAGCCATAGT-1 22688 28115 27366.2635404569 22455.3170628115 27333 22412 NSCLC_P3
1037964 0 0 0 0 0 0 0 1.91524929216115 0 0 0 0 0 0 0 0 0.664301613769556 0 0 0 3.64112013022601 0 0 1.80105660604746 0 0 0 0 0 9.21384217559211 0 0 0 0 5.07740546261696 0 0 0 6.19483516895387 0 0 0 0 0 0 0 0 0 0 0 0 0 0 0 38.1663927279463 GGCGCTCAGCCATAGT-1 22688 28115 27366.2635404569 22455.3170628115 27378 22419 NSCLC_P3
1038367 0 0 0 0 0 0 0 1.91524929216115 0 0 0 0 8.65083842949635 0 0 0 0 0 0 0 3.64112013022601 0 0 1.80105660604746 0 0 0 0 0 9.21384217559211 0 0 0 0 5.07740546261696 0 0 0 6.19483516895387 0 0 0 0 0 0 0 0 0 0 0 5.88572736904859 0 0 0 48.7938752641345 GGCGCTCAGCCATAGT-1 22688 28115 27366.2635404569 22455.3170628115 27406 22427 NSCLC_P3
1038713 0 0 0 0 0 0 0 1.91524929216115 0 0 0 0 0 0 0 0 0 0 0 0 3.64112013022601 0 0 0 0 0 0 0 0 0 0 0 0 0 0 0 0 0 6.19483516895387 0 0 0 0 0 0 0 0 0 0 0 0 0 0 0 51.4453622575502 GGCGCTCAGCCATAGT-1 22688 28115 27366.2635404569 22455.3170628115 27319 22435 NSCLC_P3
1038893 0 0 0 0 0 0 0 1.91524929216115 0 0 0 0 0 0 0 0 0.664301613769556 0 0 0 3.64112013022601 0 0 1.80105660604746 0 0 0 0 0 0 0 8.08420751061291 0 0 0 0 0 0 6.19483516895387 0 0 0 0 0 0 0 0 0 0 0 0 0 0 0 30.9195746433839 GGCGCTCAGCCATAGT-1 22688 28115 27366.2635404569 22455.3170628115 27340 22439 NSCLC_P3
1038945 0 0 0 0 4.87595599948618 0 0 1.91524929216115 0 0 0 0.641281327719807 8.65083842949635 0 0 0 0.664301613769556 0 11.2705728304787 0 3.64112013022601 0 0 1.80105660604746 0 0 0 0 0 9.21384217559211 0 0 0 0 5.07740546261696 0 0 7.10486992321114 6.19483516895387 0 0 0 0 0 0 0 0 0 0 0 5.88572736904859 6.55075076463608 0 0 32.6984992377937 GGCGCTCAGCCATAGT-1 22688 28115 27366.2635404569 22455.3170628115 27394 22438 NSCLC_P3
1039038 0 0 0 0 4.87595599948618 0 0 1.91524929216115 0 0 0 0.641281327719807 0 0 0 0 0.664301613769556 0 11.2705728304787 0 3.64112013022601 0 0 1.80105660604746 0 0 0 0 0 0 0 8.08420751061291 0 0 5.07740546261696 0 0 7.10486992321114 6.19483516895387 0 0 0 0 0 0 0 0 0 0 0 0 6.55075076463608 0 0 15.9270175260299 GGCGCTCAGCCATAGT-1 22688 28115 27366.2635404569 22455.3170628115 27375 22442 NSCLC_P3
1039322 0 0 0 0 4.87595599948618 0 0 1.91524929216115 0 0 0 0 0 0 0 0 0.664301613769556 0 11.2705728304787 0 3.64112013022601 0 0 0 0 0 0 0 0 9.21384217559211 0 0 0 0 0 0 0 7.10486992321114 6.19483516895387 0 0 0 0 0 0 0 0 0 0 0 0 6.55075076463608 0 0 48.4555786625199 GGCGCTCAGCCATAGT-1 22688 28115 27366.2635404569 22455.3170628115 27414 22447 NSCLC_P3
1040013 0 0 0 0 4.87595599948618 0 0 1.91524929216115 0 0 0 0.641281327719807 0 0 0 0 0.664301613769556 0 11.2705728304787 0 3.64112013022601 0 0 0 0 0 0 0 0 0 0 8.08420751061291 0 0 0 0 0 7.10486992321114 6.19483516895387 0 0 0 0 0 0 0 0 0 0 0 0 6.55075076463608 0 0 34.8359311734438 GGCGCTCAGCCATAGT-1 22688 28115 27366.2635404569 22455.3170628115 27400 22464 NSCLC_P3
1040112 0 0 0 0 4.87595599948618 0 0 1.91524929216115 0 0 0 0.641281327719807 0 0 0 0 0.664301613769556 0 0 0 3.64112013022601 0 0 0 0 0 0 0 0 0 0 0 0 0 0 0 0 0 6.19483516895387 0 0 0 0 0 0 0 0 0 0 0 0 0 0 0 29.8761943988078 GGCGCTCAGCCATAGT-1 22688 28115 27366.2635404569 22455.3170628115 27338 22465 NSCLC_P3
1040845 0 0 0 0 4.87595599948618 0 0 1.91524929216115 0 16.8419272457532 0 0 0 0 0 0 0 0 11.2705728304787 0 3.64112013022601 0 0 1.80105660604746 0 0 0 0 0 0 0 8.08420751061291 0 0 5.07740546261696 0 0 7.10486992321114 6.19483516895387 0 0 0 0 0 0 0 0 0 0 0 0 6.55075076463608 0 0 48.4889620784047 GGCGCTCAGCCATAGT-1 22688 28115 27366.2635404569 22455.3170628115 27408 22480 NSCLC_P3
1041039 0 0 0 0 4.87595599948618 0 0 0 0 0 0 0.641281327719807 0 0 0 0 0.664301613769556 0 0 0 0 0 0 0 0 0 0 0 0 0 0 0 0 7.70326272538749 0 0 0 7.10486992321114 0 0 0 0 0 0 0 0 0 0 0 0 0 0 0 0 24.6939215376587 GGCGCTCAGCCATAGT-1 22688 28115 27366.2635404569 22455.3170628115 27367 22480 NSCLC_P3
1041089 0 0 0 0 4.87595599948618 0 0 0 0 0 0 0.641281327719807 0 0 0 0 0.664301613769556 0 0 0 0 0 0 0 0 0 0 0 0 0 0 0 0 0 0 0 0 0 0 0 0 0 0 0 0 0 0 0 0 0 0 0 0 0 36.1598855912286 GGCGCTCAGCCATAGT-1 22688 28115 27366.2635404569 22455.3170628115 27343 22483 NSCLC_P3
1041090 0 0.637169841425876 0 0 4.87595599948618 0 0 0 0 16.8419272457532 0 0.641281327719807 0 0 0 0 0.664301613769556 0 11.2705728304787 0 0 0 0 1.80105660604746 0 0 0 0 0 0 0 8.08420751061291 0 0 5.07740546261696 0 0 7.10486992321114 6.19483516895387 0 0 0 0 0 0 0 0 0 0 0 0 6.55075076463608 6.62602759737116 0 37.2307721837408 GGCGCTCAGCCATAGT-1 22688 28115 27366.2635404569 22455.3170628115 27390 22484 NSCLC_P3
1041286 0 0 0 0 4.87595599948618 0 0 1.91524929216115 0 0 0 0.641281327719807 0 0 0 0 0.664301613769556 0 0 0 3.64112013022601 0 0 1.80105660604746 0 0 0 0 0 9.21384217559211 0 0 0 0 0 0 0 0 6.19483516895387 0 0 0 0 0 0 0 0 0 0 0 0 0 0 0 55.6219495471231 GGCGCTCAGCCATAGT-1 22688 28115 27366.2635404569 22455.3170628115 27322 22489 NSCLC_P3
1041521 0 0 0 0 4.87595599948618 0 0 1.91524929216115 0 0 0 0.641281327719807 0 0 0 0 0.664301613769556 0 0 0 3.64112013022601 0 0 1.80105660604746 0 0 0 0 0 0 0 0 0 0 0 0 0 0 6.19483516895387 0 0 0 0 0 0 0 0 0 0 0 0 0 0 0 45.4501094622356 GGCGCTCAGCCATAGT-1 22688 28115 27366.2635404569 22455.3170628115 27346 22496 NSCLC_P3
1041620 0 0 0 0 4.87595599948618 0 28.9042572083246 0 0 16.8419272457532 0 0.641281327719807 8.65083842949635 0 0 0 0.664301613769556 21.0409739945546 11.2705728304787 0 3.64112013022601 0 0 0 0 0 0 24.8332908162959 0 0 0 8.08420751061291 0 7.70326272538749 5.07740546261696 0 0 7.10486992321114 6.19483516895387 0 0 0 0 0 0 0 1.71640540801841 0 0 0 5.88572736904859 6.55075076463608 6.62602759737116 0 45.7918040940702 GGCGCTCAGCCATAGT-1 22688 28115 27366.2635404569 22455.3170628115 27380 22499 NSCLC_P3
1042266 0 0 0 0 4.87595599948618 0 0 1.91524929216115 0 0 0 0 0 0 0 0 0.664301613769556 0 11.2705728304787 0 3.64112013022601 0 0 1.80105660604746 0 0 0 0 0 0 0 8.08420751061291 0 0 5.07740546261696 0 0 7.10486992321114 6.19483516895387 0 0 0 0 0 0 0 0 0 0 0 0 6.55075076463608 0 0 55.9311572567163 GGCGCTCAGCCATAGT-1 22688 28115 27366.2635404569 22455.3170628115 27361 22511 NSCLC_P3
393059 0 0 0 0 4.52340725575091 29.4232523283875 0 1.45036575660996 0.478794126127289 12.0902660194229 0 0 0 0 0 0 0 0 0 0 2.38351836396071 0 0.791476122609749 1.28582478737998 8.34624584620206 3.18062629131189 0 0 9.80626276904367 7.49295392347375 0 8.6591217049374 0 0 3.49785953196719 0 0 0 4.456494657737 0 6.81331302400724 0 5.82997651683883 0 0 0 0 0 0 17.1548014953778 0 7.01342280908657 6.65809023229874 0 58.7832535270598 GGCGCTCATCAAGCAC-1 11614 28408 30707.5137434089 12013.208824794 30694 11956 NSCLC_P3
393791 0 0 0 0 0 29.4232523283875 0 1.45036575660996 0 0 0 0 0 2.94247831789533 0 0 0 0 0 0 2.38351836396071 0 0 1.28582478737998 0 3.18062629131189 0 0 0 7.49295392347375 0 8.6591217049374 0 0 3.49785953196719 0 0 0 4.456494657737 0 6.81331302400724 0 5.82997651683883 0 0 0 0 0 0 0 0 0 0 0 59.2738785780097 GGCGCTCATCAAGCAC-1 11614 28408 30707.5137434089 12013.208824794 30742 11965 NSCLC_P3
393868 0 0 0 0 4.52340725575091 29.4232523283875 0 1.45036575660996 0 12.0902660194229 0 0 0 0 0 0 0 0 0 0 2.38351836396071 0 0 1.28582478737998 0 3.18062629131189 0 0 0 7.49295392347375 0 8.6591217049374 0 0 3.49785953196719 0 0 0 4.456494657737 0 6.81331302400724 0 0 0 0 0 0 0 0 0 0 7.01342280908657 6.65809023229874 0 52.7914002795717 GGCGCTCATCAAGCAC-1 11614 28408 30707.5137434089 12013.208824794 30686 11965 NSCLC_P3
394029 0 0 0 0 0 29.4232523283875 0 1.45036575660996 0 12.0902660194229 0 0 7.56944084333014 2.94247831789533 0 0 0 0 0 0 2.38351836396071 0 0 1.28582478737998 0 3.18062629131189 0 0 9.80626276904367 7.49295392347375 0 8.6591217049374 0 0 3.49785953196719 0 0 0 4.456494657737 0 6.81331302400724 0 5.82997651683883 0 0 0 0 0 0 17.1548014953778 4.81849779171025 0 0 33.2978633302124 53.1812927660736 GGCGCTCATCAAGCAC-1 11614 28408 30707.5137434089 12013.208824794 30732 11966 NSCLC_P3
394384 0 0.79615152129146 0 0 4.52340725575091 29.4232523283875 0 1.45036575660996 0 12.0902660194229 7.08315223346504 0 0 2.94247831789533 0 0 1.7343511452617 0 0 0 2.38351836396071 0 0.791476122609749 1.28582478737998 8.34624584620206 3.18062629131189 0 0 9.80626276904367 7.49295392347375 0 8.6591217049374 0 0 3.49785953196719 5.66743197294817 0 5.67212486965174 4.456494657737 0 6.81331302400724 0 0 0 10.7620704787963 0 0 18.2764975454924 0 17.1548014953778 0 7.01342280908657 6.65809023229874 0 41.2356180935007 GGCGCTCATCAAGCAC-1 11614 28408 30707.5137434089 12013.208824794 30709 11972 NSCLC_P3
395043 0 0.79615152129146 0 0 0 29.4232523283875 0 1.45036575660996 0 12.0902660194229 0 0 7.56944084333014 2.94247831789533 0.13830576792053 0 1.7343511452617 0 0 2.21014505394876 2.38351836396071 0 0.791476122609749 1.28582478737998 8.34624584620206 3.18062629131189 3.87407013970519 0 0 7.49295392347375 0 8.6591217049374 0 0 3.49785953196719 5.66743197294817 0 0 4.456494657737 0 6.81331302400724 0 5.82997651683883 0 0 0 0 0 0 17.1548014953778 0 0 0 33.2978633302124 49.5498001147845 GGCGCTCATCAAGCAC-1 11614 28408 30707.5137434089 12013.208824794 30746 11982 NSCLC_P3
395099 0 0 0 0 4.52340725575091 0 0 1.45036575660996 0 12.0902660194229 0 0 0 0 0 0 0 0 0 0 2.38351836396071 0 0 1.28582478737998 8.34624584620206 3.18062629131189 0 0 0 7.49295392347375 0 8.6591217049374 0 0 3.49785953196719 0 0 0 4.456494657737 0 6.81331302400724 0 0 0 0 0 0 0 0 17.1548014953778 0 7.01342280908657 0 33.2978633302124 40.9508160428179 GGCGCTCATCAAGCAC-1 11614 28408 30707.5137434089 12013.208824794 30681 11982 NSCLC_P3
395175 0 0.79615152129146 0 0 4.52340725575091 0 0 1.45036575660996 0 12.0902660194229 0 0 7.56944084333014 2.94247831789533 0 0 1.7343511452617 0 0 2.21014505394876 2.38351836396071 0 0.791476122609749 1.28582478737998 8.34624584620206 3.18062629131189 0 0 0 7.49295392347375 0 8.6591217049374 0 0 3.49785953196719 5.66743197294817 0 5.67212486965174 4.456494657737 0 6.81331302400724 0 5.82997651683883 0 0 0 0 0 0 17.1548014953778 0 7.01342280908657 0 33.2978633302124 33.7265396832759 GGCGCTCATCAAGCAC-1 11614 28408 30707.5137434089 12013.208824794 30726 11985 NSCLC_P3
395607 0 0.79615152129146 4.2351578235593 0 4.52340725575091 29.4232523283875 35.5259052891424 1.45036575660996 0.478794126127289 12.0902660194229 7.08315223346504 0 7.56944084333014 2.94247831789533 0 0 0 15.9560355970414 10.570012457951 0 2.38351836396071 0 0.791476122609749 1.28582478737998 8.34624584620206 3.18062629131189 0 0 0 7.49295392347375 0 8.6591217049374 5.94201482975599 0 3.49785953196719 0 0 5.67212486965174 4.456494657737 0 6.81331302400724 0 5.82997651683883 0 10.7620704787963 0 1.93827257303558 18.2764975454924 0 17.1548014953778 4.81849779171025 7.01342280908657 6.65809023229874 33.2978633302124 23.8547880874157 GGCGCTCATCAAGCAC-1 11614 28408 30707.5137434089 12013.208824794 30702 11990 NSCLC_P3
396213 0 0 0 0 0 0 0 1.45036575660996 0 0 0 0 0 0 0 0 0 0 0 0 2.38351836396071 0 0 1.28582478737998 0 3.18062629131189 0 0 0 7.49295392347375 0 8.6591217049374 0 0 3.49785953196719 0 0 0 4.456494657737 0 6.81331302400724 0 0 0 0 0 0 0 0 0 0 0 0 0 55.9146379299291 GGCGCTCATCAAGCAC-1 11614 28408 30707.5137434089 12013.208824794 30654 11997 NSCLC_P3
