## Supplementary Table 4 for "Conserved principles of spatial biology define tumor heterogeneity and response to immunotherapy" (part 110 of 301)

Supplementary Table 4. CODEX normalized marker intensities and pathologist annotations
158177 0 0 0 0 10.0555574729784 0 0 1.51215623419966 0 0 0 0 0 0 0 0 0 0 0 0 3.18697674046691 0 0 0.796163390964698 0 0 0 0 0 7.68340395834717 0 0 0 0 0 0 0 0 5.85019119272437 0 0 0 0 0 0 0 0 0 0 0 0 0 0 0 41.50211251131 GGTAGTTGCAGATTGT-1 8992 17964 21508.2175830497 6633.05430567462 21486 6598 NSCLC_P3
158298 0 0 0 0 10.0555574729784 0 0 1.51215623419966 0 0 0 0 0 0 0 0 0 0 0 0 3.18697674046691 0 0 0.796163390964698 0 0 0 0 0 7.68340395834717 0 0 0 0 0 0 0 0 5.85019119272437 0 0 0 0 0 0 0 0 0 0 0 0 0 0 48.6224451207983 31.4203980372479 GGTAGTTGCAGATTGT-1 8992 17964 21508.2175830497 6633.05430567462 21513 6602 NSCLC_P3
158783 0 0 0 0 0 0 0 1.51215623419966 0 0 0 0 0 0 0 0 0 0 0 0 3.18697674046691 0 0 0.796163390964698 0 0 0 0 0 7.68340395834717 0 11.7798792503761 0 0 0 0 0 0 5.85019119272437 0 0 0 8.77775012052637 0 0 0 0 0 0 0 0 0 0 0 41.4531105304242 GGTAGTTGCAGATTGT-1 8992 17964 21508.2175830497 6633.05430567462 21546 6616 NSCLC_P3
158993 0 0 0 0 10.0555574729784 0 0 1.51215623419966 0 0 0 0 0 0 0 0 0 11.0323215820577 0 0 3.18697674046691 0 0 0 0 0 0 29.8202788078229 0 0 0 0 0 0 0 0 0 0 5.85019119272437 0 0 0 0 0 0 0 0 0 0 0 0 7.27697536298215 0 0 34.398821823769 GGTAGTTGCAGATTGT-1 8992 17964 21508.2175830497 6633.05430567462 21476 6621 NSCLC_P3
158994 0 0 0 0 10.0555574729784 0 0 1.51215623419966 0 0 0 0 0 0 0 0 0 11.0323215820577 0 0 3.18697674046691 0 0 0 0 0 0 29.8202788078229 0 0 8.35916274501244 0 0 0 0 0 0 0 5.85019119272437 0 0 0 0 0 0 0 0 0 0 0 0 7.27697536298215 0 0 12.1280766111555 GGTAGTTGCAGATTGT-1 8992 17964 21508.2175830497 6633.05430567462 21515 6623 NSCLC_P3
159071 0 0 0 0 0 0 0 1.51215623419966 0 0 0 0 0 0 0 0 0 0 0 0 3.18697674046691 0 0 0.796163390964698 0 0 0 0 0 7.68340395834717 0 11.7798792503761 0 0 0 0 0 0 5.85019119272437 0 0 0 0 0 0 0 0 0 0 0 0 0 0 0 49.0435542080975 GGTAGTTGCAGATTGT-1 8992 17964 21508.2175830497 6633.05430567462 21557 6628 NSCLC_P3
159547 0 0.457024796316659 0 0 0 0 0 1.51215623419966 0 0 0 0 0 0 0 0 0 0 0 0 3.18697674046691 0 0.545773529424934 0 0 0 0 0 0 0 0 0 0 0 0 0 0 0 5.85019119272437 16.6311115860366 7.68555799941115 0 0 0 0 10.9471262680786 0 20.2419573487382 5.35014065557938 0 0 7.27697536298215 0 0 16.9962305410634 GGTAGTTGCAGATTGT-1 8992 17964 21508.2175830497 6633.05430567462 21522 6643 NSCLC_P3
159548 0 0.457024796316659 0 0 0 0 0 1.51215623419966 0.166373106625212 0 0 0 0 0 0 0 0 0 0 0 3.18697674046691 0 0.545773529424934 0 0 0 0 0 0 0 0 0 0 0 0 0 0 0 5.85019119272437 0 7.68555799941115 0 0 0 0 10.9471262680786 0 0 5.35014065557938 0 0 7.27697536298215 0 0 33.3022351023881 GGTAGTTGCAGATTGT-1 8992 17964 21508.2175830497 6633.05430567462 21540 6643 NSCLC_P3
159549 0 0 0 0 0 0 0 1.51215623419966 0 0 0 0 0 0 0 0 0 11.0323215820577 0 0 3.18697674046691 0 0 0 0 0 0 0 0 0 0 0 0 0 0 0 0 0 5.85019119272437 0 0 0 0 0 0 0 0 0 0 0 0 0 0 0 54.3661883096943 GGTAGTTGCAGATTGT-1 8992 17964 21508.2175830497 6633.05430567462 21562 6641 NSCLC_P3
159583 0 0 0 0 10.0555574729784 0 0 1.51215623419966 0 0 0 0 0 0 0 0 0 0 0 0 3.18697674046691 0 0 0.796163390964698 0 0 0 0 0 0 0 11.7798792503761 0 0 0 0 0 0 5.85019119272437 0 0 0 0 0 0 0 0 0 0 0 0 7.27697536298215 0 0 50.0239535444778 GGTAGTTGCAGATTGT-1 8992 17964 21508.2175830497 6633.05430567462 21459 6642 NSCLC_P3
159898 0 0 0 0 0 0 0 1.51215623419966 0 0 0 0 0 0 0 0 0 0 0 0 3.18697674046691 0 0 0 0 0 0 0 0 0 0 0 0 0 0 0 0 0 5.85019119272437 0 0 0 8.77775012052637 0 0 0 0 0 0 0 0 0 0 48.6224451207983 27.7890945389024 GGTAGTTGCAGATTGT-1 8992 17964 21508.2175830497 6633.05430567462 21487 6651 NSCLC_P3
160127 0 0 0 0 10.0555574729784 0 0 1.51215623419966 0 0 0 0 0 0 0 0 0 11.0323215820577 0 0 3.18697674046691 0 0 0 0 0 0 0 0 0 0 11.7798792503761 0 0 0 0 0 0 5.85019119272437 0 0 0 0 0 0 0 0 0 0 0 0 7.27697536298215 0 0 59.2625850076502 GGTAGTTGCAGATTGT-1 8992 17964 21508.2175830497 6633.05430567462 21561 6660 NSCLC_P3
160500 0 0 0 0 10.0555574729784 0 0 1.51215623419966 0 0 0 0 0 0 0 0 0 11.0323215820577 0 0 3.18697674046691 0 0 0 0 0 0 0 0 7.68340395834717 0 11.7798792503761 0 0 0 0 0 0 5.85019119272437 0 0 0 0 0 0 0 0 0 0 0 0 0 0 0 50.0623214022905 GGTAGTTGCAGATTGT-1 8992 17964 21508.2175830497 6633.05430567462 21542 6670 NSCLC_P3
160541 0 0 0 0 0 0 0 1.51215623419966 0 0 0 0 0 0 0 0 0 0 0 0 3.18697674046691 0 0 0 0 0 0 0 0 0 0 11.7798792503761 0 0 0 0 0 0 5.85019119272437 0 0 0 0 0 0 0 0 0 0 0 0 0 0 0 50.0875315872505 GGTAGTTGCAGATTGT-1 8992 17964 21508.2175830497 6633.05430567462 21478 6673 NSCLC_P3
160715 0 0 0 0 0 0 0 1.51215623419966 0 0 0 0 0 0 0 0 0 0 0 0 3.18697674046691 0 0 0 0 0 0 0 0 0 0 11.7798792503761 0 0 0 0 0 0 5.85019119272437 0 0 0 0 0 0 0 0 0 0 0 0 0 0 0 46.3653308047212 GGTAGTTGCAGATTGT-1 8992 17964 21508.2175830497 6633.05430567462 21523 6677 NSCLC_P3
780095 72.1653591589041 1.1533295397102 0 31.5615297662032 16.2314533741473 0 53.599109117872 1.61930239944029 0.367421907942037 13.8740325001981 11.9434695499062 0.35177885133781 6.21973951663151 3.57458089728776 1.5040055776302 47.2651310867478 7.8477159517673 0 11.8033105068171 4.46663561521296 1.50719918771986 19.3574772499454 2.88027733538422 0.602476721839396 9.50394185598262 8.41809884084505 5.87990890106234 36.3302635965738 13.6588700639944 5.24319314649465 11.2777524818165 6.18959908263964 5.87264895876688 7.30173413494384 3.01086264107151 12.7939104414816 21.4195463472449 8.218916154549 3.27974107223354 43.8632951881457 8.98035197377373 13.2438614992427 5.27478595450339 0 9.77356171361843 13.0120642451678 2.78902497236923 28.6750594546985 0 19.2018101434068 4.87196781203895 33.3675631631169 13.5118273000624 0 57.9569659775125 GGTAGTTGCCTGCAGT-1 20561 17502 17869.4678372335 17498.7980556643 17881 17442 NSCLC_P3
780153 72.1653591589041 0 0 31.5615297662032 0 0 53.599109117872 1.61930239944029 0 13.8740325001981 11.9434695499062 0.35177885133781 6.21973951663151 0 1.5040055776302 47.2651310867478 7.8477159517673 0 11.8033105068171 0 0 19.3574772499454 0 0 9.50394185598262 8.41809884084505 5.87990890106234 36.3302635965738 13.6588700639944 0 0 6.18959908263964 0 7.30173413494384 3.01086264107151 12.7939104414816 21.4195463472449 8.218916154549 0 43.8632951881457 0 0 0 0 9.77356171361843 0 0 28.6750594546985 0 19.2018101434068 0 0 13.5118273000624 0 57.4003976960599 GGTAGTTGCCTGCAGT-1 20561 17502 17869.4678372335 17498.7980556643 17856 17443 NSCLC_P3
780658 72.1653591589041 1.1533295397102 0 31.5615297662032 0 0 53.599109117872 1.61930239944029 0.367421907942037 13.8740325001981 11.9434695499062 0.35177885133781 6.21973951663151 0 1.5040055776302 47.2651310867478 7.8477159517673 0 11.8033105068171 4.46663561521296 1.50719918771986 19.3574772499454 0 0 9.50394185598262 8.41809884084505 5.87990890106234 36.3302635965738 13.6588700639944 5.24319314649465 0 6.18959908263964 0 7.30173413494384 0 12.7939104414816 21.4195463472449 8.218916154549 3.27974107223354 43.8632951881457 8.98035197377373 0 5.27478595450339 0 9.77356171361843 13.0120642451678 2.78902497236923 28.6750594546985 0 19.2018101434068 0 0 13.5118273000624 36.0157789159469 47.8010180069252 GGTAGTTGCCTGCAGT-1 20561 17502 17869.4678372335 17498.7980556643 17870 17451 NSCLC_P3
780659 72.1653591589041 1.1533295397102 0 31.5615297662032 16.2314533741473 0 53.599109117872 1.61930239944029 0.367421907942037 13.8740325001981 11.9434695499062 0.35177885133781 6.21973951663151 3.57458089728776 1.5040055776302 47.2651310867478 7.8477159517673 0 11.8033105068171 4.46663561521296 1.50719918771986 19.3574772499454 2.88027733538422 0 9.50394185598262 8.41809884084505 5.87990890106234 0 13.6588700639944 5.24319314649465 11.2777524818165 0 0 7.30173413494384 3.01086264107151 12.7939104414816 21.4195463472449 8.218916154549 3.27974107223354 43.8632951881457 8.98035197377373 13.2438614992427 5.27478595450339 0 9.77356171361843 13.0120642451678 0 28.6750594546985 0 19.2018101434068 4.87196781203895 0 0 0 57.2619543328749 GGTAGTTGCCTGCAGT-1 20561 17502 17869.4678372335 17498.7980556643 17901 17451 NSCLC_P3
780793 72.1653591589041 1.1533295397102 7.02461491424258 31.5615297662032 0 40.3303526100222 53.599109117872 1.61930239944029 0.367421907942037 13.8740325001981 11.9434695499062 0.35177885133781 6.21973951663151 3.57458089728776 1.5040055776302 47.2651310867478 7.8477159517673 0 11.8033105068171 4.46663561521296 1.50719918771986 19.3574772499454 2.88027733538422 0.602476721839396 9.50394185598262 8.41809884084505 5.87990890106234 36.3302635965738 13.6588700639944 5.24319314649465 11.2777524818165 6.18959908263964 5.87264895876688 7.30173413494384 0 12.7939104414816 21.4195463472449 8.218916154549 3.27974107223354 43.8632951881457 8.98035197377373 13.2438614992427 5.27478595450339 0 9.77356171361843 13.0120642451678 2.78902497236923 28.6750594546985 0 19.2018101434068 4.87196781203895 0 13.5118273000624 36.0157789159469 50.6858431962072 GGTAGTTGCCTGCAGT-1 20561 17502 17869.4678372335 17498.7980556643 17850 17452 NSCLC_P3
780936 72.1653591589041 0 0 31.5615297662032 0 0 0 1.61930239944029 0.367421907942037 13.8740325001981 11.9434695499062 0.35177885133781 6.21973951663151 0 1.5040055776302 47.2651310867478 7.8477159517673 0 0 4.46663561521296 1.50719918771986 19.3574772499454 2.88027733538422 0 9.50394185598262 8.41809884084505 5.87990890106234 36.3302635965738 13.6588700639944 5.24319314649465 0 0 0 0 0 12.7939104414816 21.4195463472449 8.218916154549 3.27974107223354 43.8632951881457 8.98035197377373 0 5.27478595450339 0 9.77356171361843 13.0120642451678 0 28.6750594546985 0 19.2018101434068 4.87196781203895 0 0 0 46.7972779170013 GGTAGTTGCCTGCAGT-1 20561 17502 17869.4678372335 17498.7980556643 17883 17454 NSCLC_P3
781268 72.1653591589041 1.1533295397102 7.02461491424258 31.5615297662032 0 40.3303526100222 53.599109117872 1.61930239944029 0.367421907942037 13.8740325001981 11.9434695499062 0.35177885133781 6.21973951663151 3.57458089728776 1.5040055776302 47.2651310867478 7.8477159517673 0 11.8033105068171 4.46663561521296 1.50719918771986 19.3574772499454 2.88027733538422 0.602476721839396 9.50394185598262 8.41809884084505 5.87990890106234 36.3302635965738 13.6588700639944 5.24319314649465 11.2777524818165 6.18959908263964 5.87264895876688 7.30173413494384 0 12.7939104414816 21.4195463472449 8.218916154549 3.27974107223354 43.8632951881457 8.98035197377373 13.2438614992427 5.27478595450339 12.7537136385714 9.77356171361843 13.0120642451678 2.78902497236923 28.6750594546985 13.0251513626376 19.2018101434068 4.87196781203895 0 13.5118273000624 36.0157789159469 39.5102229337816 GGTAGTTGCCTGCAGT-1 20561 17502 17869.4678372335 17498.7980556643 17862 17460 NSCLC_P3
781269 72.1653591589041 1.1533295397102 0 31.5615297662032 16.2314533741473 0 53.599109117872 1.61930239944029 0.367421907942037 13.8740325001981 11.9434695499062 0.35177885133781 6.21973951663151 3.57458089728776 1.5040055776302 47.2651310867478 7.8477159517673 0 11.8033105068171 4.46663561521296 1.50719918771986 19.3574772499454 2.88027733538422 0.602476721839396 9.50394185598262 8.41809884084505 5.87990890106234 36.3302635965738 13.6588700639944 5.24319314649465 11.2777524818165 6.18959908263964 5.87264895876688 7.30173413494384 3.01086264107151 12.7939104414816 21.4195463472449 8.218916154549 3.27974107223354 43.8632951881457 8.98035197377373 13.2438614992427 5.27478595450339 12.7537136385714 9.77356171361843 13.0120642451678 2.78902497236923 28.6750594546985 13.0251513626376 19.2018101434068 4.87196781203895 0 13.5118273000624 36.0157789159469 50.4635231231862 GGTAGTTGCCTGCAGT-1 20561 17502 17869.4678372335 17498.7980556643 17904 17462 NSCLC_P3
781525 72.1653591589041 1.1533295397102 7.02461491424258 31.5615297662032 0 40.3303526100222 53.599109117872 1.61930239944029 0.367421907942037 13.8740325001981 11.9434695499062 0.35177885133781 6.21973951663151 3.57458089728776 1.5040055776302 47.2651310867478 7.8477159517673 0 11.8033105068171 4.46663561521296 1.50719918771986 19.3574772499454 2.88027733538422 0.602476721839396 9.50394185598262 8.41809884084505 5.87990890106234 36.3302635965738 13.6588700639944 5.24319314649465 11.2777524818165 0 5.87264895876688 0 0 12.7939104414816 21.4195463472449 8.218916154549 3.27974107223354 43.8632951881457 8.98035197377373 13.2438614992427 5.27478595450339 0 9.77356171361843 13.0120642451678 2.78902497236923 28.6750594546985 0 19.2018101434068 4.87196781203895 0 13.5118273000624 36.0157789159469 40.887317269554 GGTAGTTGCCTGCAGT-1 20561 17502 17869.4678372335 17498.7980556643 17848 17464 NSCLC_P3
781526 72.1653591589041 1.1533295397102 7.02461491424258 31.5615297662032 0 40.3303526100222 53.599109117872 1.61930239944029 0.367421907942037 0 11.9434695499062 0.35177885133781 6.21973951663151 0 0 47.2651310867478 7.8477159517673 0 11.8033105068171 4.46663561521296 1.50719918771986 19.3574772499454 2.88027733538422 0.602476721839396 9.50394185598262 8.41809884084505 5.87990890106234 36.3302635965738 13.6588700639944 0 0 0 0 7.30173413494384 0 12.7939104414816 21.4195463472449 8.218916154549 3.27974107223354 43.8632951881457 8.98035197377373 13.2438614992427 5.27478595450339 12.7537136385714 9.77356171361843 13.0120642451678 0 28.6750594546985 0 19.2018101434068 4.87196781203895 0 13.5118273000624 36.0157789159469 33.4422129316663 GGTAGTTGCCTGCAGT-1 20561 17502 17869.4678372335 17498.7980556643 17876 17466 NSCLC_P3
781527 72.1653591589041 1.1533295397102 7.02461491424258 31.5615297662032 16.2314533741473 40.3303526100222 53.599109117872 1.61930239944029 0.367421907942037 13.8740325001981 11.9434695499062 0.35177885133781 6.21973951663151 3.57458089728776 1.5040055776302 47.2651310867478 7.8477159517673 0 11.8033105068171 4.46663561521296 1.50719918771986 19.3574772499454 2.88027733538422 0.602476721839396 9.50394185598262 8.41809884084505 5.87990890106234 36.3302635965738 13.6588700639944 5.24319314649465 11.2777524818165 0 5.87264895876688 7.30173413494384 0 12.7939104414816 21.4195463472449 8.218916154549 3.27974107223354 43.8632951881457 8.98035197377373 13.2438614992427 5.27478595450339 12.7537136385714 9.77356171361843 13.0120642451678 2.78902497236923 28.6750594546985 13.0251513626376 19.2018101434068 4.87196781203895 0 13.5118273000624 36.0157789159469 40.9211279343396 GGTAGTTGCCTGCAGT-1 20561 17502 17869.4678372335 17498.7980556643 17891 17464 NSCLC_P3
781591 72.1653591589041 1.1533295397102 0 31.5615297662032 16.2314533741473 0 53.599109117872 1.61930239944029 0.367421907942037 13.8740325001981 11.9434695499062 0.35177885133781 6.21973951663151 0 1.5040055776302 47.2651310867478 7.8477159517673 0 11.8033105068171 4.46663561521296 1.50719918771986 19.3574772499454 2.88027733538422 0.602476721839396 9.50394185598262 8.41809884084505 5.87990890106234 36.3302635965738 13.6588700639944 5.24319314649465 0 0 5.87264895876688 0 0 12.7939104414816 21.4195463472449 8.218916154549 3.27974107223354 43.8632951881457 8.98035197377373 13.2438614992427 5.27478595450339 12.7537136385714 9.77356171361843 13.0120642451678 0 28.6750594546985 0 19.2018101434068 4.87196781203895 0 13.5118273000624 0 49.6877465381525 GGTAGTTGCCTGCAGT-1 20561 17502 17869.4678372335 17498.7980556643 17834 17464 NSCLC_P3
781660 72.1653591589041 0 0 0 16.2314533741473 0 53.599109117872 0 0 13.8740325001981 11.9434695499062 0.35177885133781 0 0 1.5040055776302 0 7.8477159517673 20.1254124384584 11.8033105068171 0 0 0 0 0 9.50394185598262 8.41809884084505 5.87990890106234 36.3302635965738 0 0 0 6.18959908263964 0 0 3.01086264107151 12.7939104414816 21.4195463472449 8.218916154549 0 43.8632951881457 0 0 0 12.7537136385714 0 0 0 28.6750594546985 0 19.2018101434068 0 0 13.5118273000624 0 58.8063199375063 GGTAGTTGCCTGCAGT-1 20561 17502 17869.4678372335 17498.7980556643 17820 17467 NSCLC_P3
781850 72.1653591589041 0 7.02461491424258 0 0 40.3303526100222 53.599109117872 0 0.367421907942037 0 0 0.35177885133781 0 0 0 0 7.8477159517673 0 11.8033105068171 0 1.50719918771986 0 0 0.602476721839396 9.50394185598262 0 5.87990890106234 36.3302635965738 13.6588700639944 5.24319314649465 0 0 0 0 0 12.7939104414816 21.4195463472449 8.218916154549 3.27974107223354 0 0 0 0 0 0 13.0120642451678 0 28.6750594546985 0 19.2018101434068 0 0 13.5118273000624 0 29.0061011706641 GGTAGTTGCCTGCAGT-1 20561 17502 17869.4678372335 17498.7980556643 17866 17470 NSCLC_P3
781851 72.1653591589041 0 7.02461491424258 0 16.2314533741473 40.3303526100222 53.599109117872 0 0.367421907942037 13.8740325001981 11.9434695499062 0 6.21973951663151 0 0 0 7.8477159517673 0 11.8033105068171 0 0 0 0 0 9.50394185598262 0 0 36.3302635965738 13.6588700639944 0 0 0 0 7.30173413494384 3.01086264107151 12.7939104414816 0 8.218916154549 3.27974107223354 43.8632951881457 0 0 0 0 0 0 0 0 0 0 0 0 13.5118273000624 0 54.14456347005 GGTAGTTGCCTGCAGT-1 20561 17502 17869.4678372335 17498.7980556643 17914 17468 NSCLC_P3
782326 72.1653591589041 1.1533295397102 7.02461491424258 31.5615297662032 16.2314533741473 0 0 0 0.367421907942037 0 0 0 0 0 1.5040055776302 47.2651310867478 7.8477159517673 0 0 4.46663561521296 1.50719918771986 0 0 0 9.50394185598262 8.41809884084505 5.87990890106234 36.3302635965738 13.6588700639944 5.24319314649465 0 0 0 0 0 12.7939104414816 21.4195463472449 8.218916154549 3.27974107223354 43.8632951881457 8.98035197377373 0 0 0 9.77356171361843 0 0 28.6750594546985 0 19.2018101434068 0 0 0 0 28.9402335262035 GGTAGTTGCCTGCAGT-1 20561 17502 17869.4678372335 17498.7980556643 17853 17475 NSCLC_P3
782377 72.1653591589041 1.1533295397102 7.02461491424258 0 0 40.3303526100222 53.599109117872 0 0.367421907942037 13.8740325001981 0 0 6.21973951663151 0 0 47.2651310867478 7.8477159517673 0 11.8033105068171 4.46663561521296 1.50719918771986 0 0 0 0 8.41809884084505 5.87990890106234 36.3302635965738 13.6588700639944 0 0 6.18959908263964 0 7.30173413494384 3.01086264107151 12.7939104414816 21.4195463472449 8.218916154549 3.27974107223354 43.8632951881457 0 0 0 0 0 0 0 28.6750594546985 0 19.2018101434068 4.87196781203895 0 13.5118273000624 0 44.2705635632407 GGTAGTTGCCTGCAGT-1 20561 17502 17869.4678372335 17498.7980556643 17908 17477 NSCLC_P3
782378 0 0 7.02461491424258 0 0 40.3303526100222 53.599109117872 0 0.367421907942037 0 0 0 0 0 0 0 7.8477159517673 20.1254124384584 11.8033105068171 0 1.50719918771986 0 0 0.602476721839396 0 0 5.87990890106234 36.3302635965738 0 0 0 0 0 7.30173413494384 3.01086264107151 12.7939104414816 0 8.218916154549 3.27974107223354 0 0 0 0 0 0 0 0 0 0 0 4.87196781203895 0 13.5118273000624 0 55.033214558142 GGTAGTTGCCTGCAGT-1 20561 17502 17869.4678372335 17498.7980556643 17920 17477 NSCLC_P3
782449 72.1653591589041 1.1533295397102 0 31.5615297662032 16.2314533741473 0 53.599109117872 0 0.367421907942037 13.8740325001981 11.9434695499062 0 0 0 1.5040055776302 47.2651310867478 7.8477159517673 0 11.8033105068171 4.46663561521296 0 19.3574772499454 0 0 9.50394185598262 8.41809884084505 5.87990890106234 36.3302635965738 13.6588700639944 5.24319314649465 0 0 5.87264895876688 0 0 12.7939104414816 21.4195463472449 0 3.27974107223354 43.8632951881457 8.98035197377373 0 5.27478595450339 12.7537136385714 9.77356171361843 13.0120642451678 0 28.6750594546985 13.0251513626376 19.2018101434068 0 33.3675631631169 13.5118273000624 0 40.1414296554296 GGTAGTTGCCTGCAGT-1 20561 17502 17869.4678372335 17498.7980556643 17834 17480 NSCLC_P3
782580 72.1653591589041 0 0 31.5615297662032 0 40.3303526100222 0 0 0 13.8740325001981 0 0 0 0 1.5040055776302 0 0 0 11.8033105068171 0 0 0 0 0 0 8.41809884084505 5.87990890106234 36.3302635965738 0 0 0 0 0 0 0 12.7939104414816 21.4195463472449 0 0 0 0 0 0 0 0 0 0 28.6750594546985 0 19.2018101434068 0 0 0 0 54.2122274317886 GGTAGTTGCCTGCAGT-1 20561 17502 17869.4678372335 17498.7980556643 17819 17479 NSCLC_P3
782581 0 1.1533295397102 7.02461491424258 0 0 40.3303526100222 0 1.61930239944029 0 0 0 0.35177885133781 0 0 1.5040055776302 0 7.8477159517673 20.1254124384584 11.8033105068171 4.46663561521296 1.50719918771986 0 0 0.602476721839396 0 8.41809884084505 5.87990890106234 36.3302635965738 13.6588700639944 0 0 0 0 7.30173413494384 3.01086264107151 12.7939104414816 21.4195463472449 8.218916154549 3.27974107223354 0 8.98035197377373 0 0 0 0 0 0 28.6750594546985 0 19.2018101434068 0 0 13.5118273000624 0 19.8035824982283 GGTAGTTGCCTGCAGT-1 20561 17502 17869.4678372335 17498.7980556643 17869 17479 NSCLC_P3
782582 72.1653591589041 1.1533295397102 7.02461491424258 31.5615297662032 0 40.3303526100222 53.599109117872 1.61930239944029 0.367421907942037 13.8740325001981 11.9434695499062 0 6.21973951663151 0 1.5040055776302 47.2651310867478 7.8477159517673 0 11.8033105068171 4.46663561521296 1.50719918771986 19.3574772499454 2.88027733538422 0.602476721839396 9.50394185598262 8.41809884084505 5.87990890106234 36.3302635965738 13.6588700639944 5.24319314649465 0 0 5.87264895876688 7.30173413494384 3.01086264107151 12.7939104414816 21.4195463472449 8.218916154549 3.27974107223354 43.8632951881457 8.98035197377373 13.2438614992427 5.27478595450339 0 9.77356171361843 13.0120642451678 0 28.6750594546985 0 19.2018101434068 4.87196781203895 0 13.5118273000624 36.0157789159469 30.1185919529223 GGTAGTTGCCTGCAGT-1 20561 17502 17869.4678372335 17498.7980556643 17893 17480 NSCLC_P3
782969 72.1653591589041 1.1533295397102 0 31.5615297662032 0 0 0 1.61930239944029 0.367421907942037 13.8740325001981 0 0 6.21973951663151 3.57458089728776 1.5040055776302 47.2651310867478 7.8477159517673 0 0 4.46663561521296 1.50719918771986 19.3574772499454 2.88027733538422 0 9.50394185598262 8.41809884084505 5.87990890106234 36.3302635965738 13.6588700639944 5.24319314649465 0 0 5.87264895876688 0 0 12.7939104414816 21.4195463472449 8.218916154549 3.27974107223354 0 8.98035197377373 0 5.27478595450339 0 9.77356171361843 13.0120642451678 2.78902497236923 28.6750594546985 13.0251513626376 19.2018101434068 4.87196781203895 0 0 0 17.8672100247423 GGTAGTTGCCTGCAGT-1 20561 17502 17869.4678372335 17498.7980556643 17857 17486 NSCLC_P3
783237 72.1653591589041 1.1533295397102 0 31.5615297662032 16.2314533741473 40.3303526100222 53.599109117872 0 0.367421907942037 13.8740325001981 11.9434695499062 0 6.21973951663151 0 1.5040055776302 47.2651310867478 7.8477159517673 0 11.8033105068171 4.46663561521296 0 19.3574772499454 0 0 9.50394185598262 8.41809884084505 5.87990890106234 36.3302635965738 13.6588700639944 5.24319314649465 0 0 5.87264895876688 0 0 12.7939104414816 21.4195463472449 0 3.27974107223354 43.8632951881457 8.98035197377373 13.2438614992427 5.27478595450339 12.7537136385714 9.77356171361843 13.0120642451678 0 28.6750594546985 13.0251513626376 19.2018101434068 0 33.3675631631169 13.5118273000624 36.0157789159469 45.1464087206318 GGTAGTTGCCTGCAGT-1 20561 17502 17869.4678372335 17498.7980556643 17825 17491 NSCLC_P3
783238 72.1653591589041 1.1533295397102 0 31.5615297662032 16.2314533741473 0 0 0 0.367421907942037 13.8740325001981 0 0.35177885133781 0 0 1.5040055776302 0 7.8477159517673 0 0 4.46663561521296 0 19.3574772499454 0 0 9.50394185598262 8.41809884084505 5.87990890106234 36.3302635965738 13.6588700639944 5.24319314649465 0 0 5.87264895876688 0 0 12.7939104414816 21.4195463472449 0 3.27974107223354 0 8.98035197377373 0 0 0 9.77356171361843 0 2.78902497236923 28.6750594546985 0 19.2018101434068 0 33.3675631631169 0 0 26.0015546142577 GGTAGTTGCCTGCAGT-1 20561 17502 17869.4678372335 17498.7980556643 17845 17490 NSCLC_P3
783298 72.1653591589041 1.1533295397102 0 31.5615297662032 16.2314533741473 40.3303526100222 0 1.61930239944029 0.367421907942037 13.8740325001981 0 0 0 3.57458089728776 1.5040055776302 47.2651310867478 7.8477159517673 0 0 4.46663561521296 0 19.3574772499454 0 0.602476721839396 9.50394185598262 8.41809884084505 5.87990890106234 36.3302635965738 13.6588700639944 5.24319314649465 0 0 5.87264895876688 0 0 12.7939104414816 21.4195463472449 0 3.27974107223354 0 8.98035197377373 0 5.27478595450339 0 9.77356171361843 13.0120642451678 2.78902497236923 28.6750594546985 0 19.2018101434068 0 0 0 36.0157789159469 57.8685223339356 GGTAGTTGCCTGCAGT-1 20561 17502 17869.4678372335 17498.7980556643 17812 17492 NSCLC_P3
783299 72.1653591589041 1.1533295397102 0 31.5615297662032 0 40.3303526100222 0 1.61930239944029 0.367421907942037 13.8740325001981 0 0 6.21973951663151 3.57458089728776 1.5040055776302 47.2651310867478 7.8477159517673 0 0 4.46663561521296 1.50719918771986 19.3574772499454 0 0.602476721839396 9.50394185598262 8.41809884084505 5.87990890106234 36.3302635965738 13.6588700639944 5.24319314649465 0 0 0 0 0 12.7939104414816 21.4195463472449 8.218916154549 3.27974107223354 0 8.98035197377373 0 0 0 9.77356171361843 13.0120642451678 2.78902497236923 28.6750594546985 0 19.2018101434068 0 0 0 0 7.81207679306369 GGTAGTTGCCTGCAGT-1 20561 17502 17869.4678372335 17498.7980556643 17869 17491 NSCLC_P3
783300 72.1653591589041 1.1533295397102 7.02461491424258 31.5615297662032 16.2314533741473 40.3303526100222 53.599109117872 1.61930239944029 0.367421907942037 13.8740325001981 0 0.35177885133781 6.21973951663151 0 1.5040055776302 0 7.8477159517673 0 11.8033105068171 0 1.50719918771986 0 0 0 9.50394185598262 8.41809884084505 5.87990890106234 36.3302635965738 13.6588700639944 0 0 0 0 0 3.01086264107151 12.7939104414816 21.4195463472449 8.218916154549 3.27974107223354 0 8.98035197377373 0 5.27478595450339 0 9.77356171361843 0 0 28.6750594546985 0 19.2018101434068 0 0 13.5118273000624 36.0157789159469 17.5267124547762 GGTAGTTGCCTGCAGT-1 20561 17502 17869.4678372335 17498.7980556643 17884 17489 NSCLC_P3
783521 72.1653591589041 0 7.02461491424258 31.5615297662032 0 0 53.599109117872 0 0.367421907942037 13.8740325001981 0 0 6.21973951663151 0 1.5040055776302 47.2651310867478 7.8477159517673 20.1254124384584 11.8033105068171 0 1.50719918771986 19.3574772499454 0 0 9.50394185598262 8.41809884084505 5.87990890106234 36.3302635965738 13.6588700639944 5.24319314649465 0 6.18959908263964 5.87264895876688 0 3.01086264107151 12.7939104414816 21.4195463472449 8.218916154549 3.27974107223354 43.8632951881457 0 0 5.27478595450339 0 9.77356171361843 13.0120642451678 0 28.6750594546985 0 19.2018101434068 0 0 13.5118273000624 0 26.9625109962867 GGTAGTTGCCTGCAGT-1 20561 17502 17869.4678372335 17498.7980556643 17896 17494 NSCLC_P3
783522 72.1653591589041 1.1533295397102 7.02461491424258 31.5615297662032 0 40.3303526100222 53.599109117872 0 0.367421907942037 13.8740325001981 0 0 6.21973951663151 0 1.5040055776302 0 7.8477159517673 0 11.8033105068171 0 1.50719918771986 0 0 0.602476721839396 0 8.41809884084505 5.87990890106234 36.3302635965738 13.6588700639944 0 11.2777524818165 6.18959908263964 0 7.30173413494384 3.01086264107151 12.7939104414816 21.4195463472449 8.218916154549 3.27974107223354 0 0 0 5.27478595450339 0 0 13.0120642451678 0 0 0 19.2018101434068 4.87196781203895 0 13.5118273000624 0 37.837608012234 GGTAGTTGCCTGCAGT-1 20561 17502 17869.4678372335 17498.7980556643 17907 17494 NSCLC_P3
783523 0 0 7.02461491424258 0 0 40.3303526100222 53.599109117872 0 0.367421907942037 13.8740325001981 0 0 6.21973951663151 0 0 0 7.8477159517673 0 11.8033105068171 0 1.50719918771986 0 0 0.602476721839396 0 0 0 36.3302635965738 0 0 11.2777524818165 0 0 7.30173413494384 3.01086264107151 12.7939104414816 0 8.218916154549 3.27974107223354 43.8632951881457 0 0 0 0 0 13.0120642451678 0 0 0 19.2018101434068 4.87196781203895 0 13.5118273000624 0 51.7550493918126 GGTAGTTGCCTGCAGT-1 20561 17502 17869.4678372335 17498.7980556643 17921 17494 NSCLC_P3
783779 72.1653591589041 1.1533295397102 0 31.5615297662032 0 0 0 1.61930239944029 0.367421907942037 0 0 0 6.21973951663151 3.57458089728776 1.5040055776302 47.2651310867478 7.8477159517673 0 0 4.46663561521296 0 19.3574772499454 0 0 9.50394185598262 8.41809884084505 5.87990890106234 36.3302635965738 13.6588700639944 5.24319314649465 0 0 0 0 0 12.7939104414816 21.4195463472449 0 3.27974107223354 0 8.98035197377373 0 5.27478595450339 0 9.77356171361843 13.0120642451678 2.78902497236923 28.6750594546985 0 19.2018101434068 0 0 0 0 11.4696151779032 GGTAGTTGCCTGCAGT-1 20561 17502 17869.4678372335 17498.7980556643 17858 17499 NSCLC_P3
783976 72.1653591589041 1.1533295397102 0 31.5615297662032 16.2314533741473 40.3303526100222 0 1.61930239944029 0.367421907942037 13.8740325001981 0 0.35177885133781 6.21973951663151 3.57458089728776 1.5040055776302 47.2651310867478 7.8477159517673 0 11.8033105068171 4.46663561521296 1.50719918771986 19.3574772499454 0 0 9.50394185598262 8.41809884084505 5.87990890106234 36.3302635965738 13.6588700639944 5.24319314649465 11.2777524818165 0 5.87264895876688 0 3.01086264107151 12.7939104414816 21.4195463472449 8.218916154549 3.27974107223354 0 8.98035197377373 0 5.27478595450339 0 9.77356171361843 13.0120642451678 0 28.6750594546985 0 19.2018101434068 4.87196781203895 0 0 0 5.66122734580991 GGTAGTTGCCTGCAGT-1 20561 17502 17869.4678372335 17498.7980556643 17875 17500 NSCLC_P3
784051 72.1653591589041 1.1533295397102 0 31.5615297662032 16.2314533741473 40.3303526100222 0 0 0.367421907942037 13.8740325001981 0 0 0 0 1.5040055776302 0 7.8477159517673 0 11.8033105068171 4.46663561521296 0 19.3574772499454 0 0 9.50394185598262 8.41809884084505 5.87990890106234 36.3302635965738 13.6588700639944 5.24319314649465 0 0 0 0 0 12.7939104414816 21.4195463472449 0 3.27974107223354 0 0 0 5.27478595450339 0 9.77356171361843 0 0 28.6750594546985 0 19.2018101434068 0 0 0 36.0157789159469 42.5883745501219 GGTAGTTGCCTGCAGT-1 20561 17502 17869.4678372335 17498.7980556643 17827 17502 NSCLC_P3
784052 72.1653591589041 0 0 31.5615297662032 16.2314533741473 0 0 1.61930239944029 0.367421907942037 13.8740325001981 0 0.35177885133781 6.21973951663151 0 1.5040055776302 0 7.8477159517673 0 11.8033105068171 0 0 0 0 0.602476721839396 9.50394185598262 8.41809884084505 5.87990890106234 36.3302635965738 13.6588700639944 5.24319314649465 0 6.18959908263964 0 0 3.01086264107151 12.7939104414816 21.4195463472449 0 3.27974107223354 0 0 0 0 0 9.77356171361843 0 0 28.6750594546985 0 19.2018101434068 0 0 0 0 27.6538339080845 GGTAGTTGCCTGCAGT-1 20561 17502 17869.4678372335 17498.7980556643 17842 17502 NSCLC_P3
784114 72.1653591589041 1.1533295397102 0 31.5615297662032 16.2314533741473 40.3303526100222 53.599109117872 0 0.367421907942037 13.8740325001981 0 0.35177885133781 6.21973951663151 3.57458089728776 1.5040055776302 47.2651310867478 7.8477159517673 0 11.8033105068171 4.46663561521296 1.50719918771986 19.3574772499454 0 0.602476721839396 9.50394185598262 8.41809884084505 5.87990890106234 36.3302635965738 13.6588700639944 5.24319314649465 11.2777524818165 6.18959908263964 5.87264895876688 0 3.01086264107151 12.7939104414816 21.4195463472449 8.218916154549 3.27974107223354 43.8632951881457 8.98035197377373 13.2438614992427 5.27478595450339 0 9.77356171361843 13.0120642451678 2.78902497236923 28.6750594546985 13.0251513626376 19.2018101434068 4.87196781203895 0 13.5118273000624 0 15.1274614814173 GGTAGTTGCCTGCAGT-1 20561 17502 17869.4678372335 17498.7980556643 17884 17503 NSCLC_P3
784353 72.1653591589041 1.1533295397102 0 31.5615297662032 16.2314533741473 0 0 1.61930239944029 0.367421907942037 13.8740325001981 0 0 6.21973951663151 3.57458089728776 1.5040055776302 47.2651310867478 7.8477159517673 0 0 4.46663561521296 0 19.3574772499454 2.88027733538422 0 9.50394185598262 8.41809884084505 5.87990890106234 36.3302635965738 13.6588700639944 5.24319314649465 0 0 5.87264895876688 0 0 12.7939104414816 21.4195463472449 0 3.27974107223354 0 8.98035197377373 0 5.27478595450339 0 9.77356171361843 13.0120642451678 2.78902497236923 28.6750594546985 13.0251513626376 19.2018101434068 4.87196781203895 33.3675631631169 0 0 54.0932667650586 GGTAGTTGCCTGCAGT-1 20561 17502 17869.4678372335 17498.7980556643 17816 17507 NSCLC_P3
784354 72.1653591589041 1.1533295397102 0 31.5615297662032 16.2314533741473 0 0 1.61930239944029 0.367421907942037 13.8740325001981 0 0.35177885133781 6.21973951663151 3.57458089728776 1.5040055776302 47.2651310867478 7.8477159517673 0 11.8033105068171 4.46663561521296 0 19.3574772499454 2.88027733538422 0.602476721839396 9.50394185598262 8.41809884084505 5.87990890106234 36.3302635965738 13.6588700639944 5.24319314649465 0 0 5.87264895876688 0 0 12.7939104414816 21.4195463472449 8.218916154549 3.27974107223354 0 8.98035197377373 0 5.27478595450339 0 9.77356171361843 13.0120642451678 2.78902497236923 28.6750594546985 13.0251513626376 19.2018101434068 4.87196781203895 33.3675631631169 0 0 9.54398385545133 GGTAGTTGCCTGCAGT-1 20561 17502 17869.4678372335 17498.7980556643 17872 17508 NSCLC_P3
784510 72.1653591589041 1.1533295397102 0 31.5615297662032 16.2314533741473 40.3303526100222 53.599109117872 0 0.367421907942037 13.8740325001981 11.9434695499062 0 6.21973951663151 0 1.5040055776302 47.2651310867478 7.8477159517673 0 11.8033105068171 0 0 19.3574772499454 0 0 9.50394185598262 8.41809884084505 5.87990890106234 36.3302635965738 13.6588700639944 5.24319314649465 0 0 5.87264895876688 0 3.01086264107151 12.7939104414816 21.4195463472449 0 3.27974107223354 43.8632951881457 0 13.2438614992427 5.27478595450339 12.7537136385714 9.77356171361843 0 0 28.6750594546985 13.0251513626376 19.2018101434068 4.87196781203895 33.3675631631169 13.5118273000624 36.0157789159469 26.5689043475581 GGTAGTTGCCTGCAGT-1 20561 17502 17869.4678372335 17498.7980556643 17894 17509 NSCLC_P3
784579 72.1653591589041 1.1533295397102 0 31.5615297662032 16.2314533741473 0 0 1.61930239944029 0.367421907942037 13.8740325001981 0 0.35177885133781 6.21973951663151 3.57458089728776 1.5040055776302 47.2651310867478 7.8477159517673 0 0 4.46663561521296 0 19.3574772499454 2.88027733538422 0 9.50394185598262 8.41809884084505 5.87990890106234 36.3302635965738 13.6588700639944 5.24319314649465 0 0 5.87264895876688 0 3.01086264107151 12.7939104414816 21.4195463472449 8.218916154549 3.27974107223354 0 8.98035197377373 0 5.27478595450339 0 9.77356171361843 13.0120642451678 2.78902497236923 28.6750594546985 13.0251513626376 19.2018101434068 4.87196781203895 33.3675631631169 0 0 16.7609821365406 GGTAGTTGCCTGCAGT-1 20561 17502 17869.4678372335 17498.7980556643 17857 17510 NSCLC_P3
784774 72.1653591589041 1.1533295397102 0 31.5615297662032 16.2314533741473 0 0 1.61930239944029 0.367421907942037 13.8740325001981 0 0 6.21973951663151 3.57458089728776 1.5040055776302 47.2651310867478 7.8477159517673 0 11.8033105068171 4.46663561521296 0 19.3574772499454 2.88027733538422 0 9.50394185598262 8.41809884084505 5.87990890106234 36.3302635965738 13.6588700639944 5.24319314649465 11.2777524818165 0 5.87264895876688 0 0 12.7939104414816 21.4195463472449 0 3.27974107223354 0 8.98035197377373 0 5.27478595450339 0 9.77356171361843 13.0120642451678 2.78902497236923 28.6750594546985 13.0251513626376 19.2018101434068 4.87196781203895 33.3675631631169 13.5118273000624 0 32.7115981592952 GGTAGTTGCCTGCAGT-1 20561 17502 17869.4678372335 17498.7980556643 17840 17513 NSCLC_P3
784775 0 0 7.02461491424258 0 0 40.3303526100222 0 0 0.367421907942037 13.8740325001981 0 0 6.21973951663151 0 0 0 7.8477159517673 20.1254124384584 11.8033105068171 4.46663561521296 1.50719918771986 0 0 0.602476721839396 9.50394185598262 8.41809884084505 5.87990890106234 0 13.6588700639944 0 0 6.18959908263964 0 7.30173413494384 3.01086264107151 12.7939104414816 0 8.218916154549 3.27974107223354 0 0 0 0 0 0 13.0120642451678 0 0 0 19.2018101434068 4.87196781203895 0 13.5118273000624 0 48.6511808144511 GGTAGTTGCCTGCAGT-1 20561 17502 17869.4678372335 17498.7980556643 17916 17513 NSCLC_P3
784837 72.1653591589041 1.1533295397102 0 31.5615297662032 16.2314533741473 0 0 1.61930239944029 0.367421907942037 13.8740325001981 0 0 6.21973951663151 3.57458089728776 1.5040055776302 47.2651310867478 7.8477159517673 0 11.8033105068171 4.46663561521296 0 19.3574772499454 2.88027733538422 0.602476721839396 9.50394185598262 8.41809884084505 5.87990890106234 36.3302635965738 13.6588700639944 5.24319314649465 0 0 5.87264895876688 0 0 12.7939104414816 21.4195463472449 0 3.27974107223354 0 8.98035197377373 0 5.27478595450339 0 9.77356171361843 13.0120642451678 2.78902497236923 28.6750594546985 13.0251513626376 19.2018101434068 4.87196781203895 33.3675631631169 13.5118273000624 0 45.1067213492409 GGTAGTTGCCTGCAGT-1 20561 17502 17869.4678372335 17498.7980556643 17827 17514 NSCLC_P3
785016 72.1653591589041 1.1533295397102 7.02461491424258 31.5615297662032 16.2314533741473 40.3303526100222 53.599109117872 1.61930239944029 0.367421907942037 13.8740325001981 11.9434695499062 0.35177885133781 6.21973951663151 3.57458089728776 1.5040055776302 47.2651310867478 7.8477159517673 0 11.8033105068171 4.46663561521296 1.50719918771986 19.3574772499454 2.88027733538422 0.602476721839396 9.50394185598262 8.41809884084505 5.87990890106234 36.3302635965738 13.6588700639944 5.24319314649465 0 0 5.87264895876688 7.30173413494384 3.01086264107151 12.7939104414816 21.4195463472449 8.218916154549 3.27974107223354 43.8632951881457 8.98035197377373 13.2438614992427 5.27478595450339 12.7537136385714 9.77356171361843 13.0120642451678 2.78902497236923 28.6750594546985 13.0251513626376 19.2018101434068 4.87196781203895 33.3675631631169 13.5118273000624 36.0157789159469 40.3887268570665 GGTAGTTGCCTGCAGT-1 20561 17502 17869.4678372335 17498.7980556643 17905 17518 NSCLC_P3
785289 72.1653591589041 1.1533295397102 0 31.5615297662032 16.2314533741473 40.3303526100222 0 1.61930239944029 0.367421907942037 13.8740325001981 0 0 6.21973951663151 3.57458089728776 1.5040055776302 47.2651310867478 7.8477159517673 0 0 4.46663561521296 0 19.3574772499454 2.88027733538422 0 9.50394185598262 8.41809884084505 5.87990890106234 36.3302635965738 13.6588700639944 5.24319314649465 0 0 5.87264895876688 0 0 12.7939104414816 21.4195463472449 0 3.27974107223354 0 8.98035197377373 0 5.27478595450339 0 9.77356171361843 13.0120642451678 2.78902497236923 28.6750594546985 13.0251513626376 19.2018101434068 4.87196781203895 0 0 36.0157789159469 31.6964741043179 GGTAGTTGCCTGCAGT-1 20561 17502 17869.4678372335 17498.7980556643 17849 17523 NSCLC_P3
785510 72.1653591589041 1.1533295397102 0 31.5615297662032 16.2314533741473 0 0 1.61930239944029 0.367421907942037 13.8740325001981 0 0 6.21973951663151 3.57458089728776 1.5040055776302 47.2651310867478 7.8477159517673 0 0 4.46663561521296 0 19.3574772499454 2.88027733538422 0.602476721839396 9.50394185598262 8.41809884084505 5.87990890106234 36.3302635965738 13.6588700639944 5.24319314649465 0 0 5.87264895876688 0 0 12.7939104414816 21.4195463472449 0 3.27974107223354 0 8.98035197377373 0 5.27478595450339 0 9.77356171361843 13.0120642451678 2.78902497236923 28.6750594546985 13.0251513626376 19.2018101434068 4.87196781203895 33.3675631631169 0 0 54.6284655138153 GGTAGTTGCCTGCAGT-1 20561 17502 17869.4678372335 17498.7980556643 17821 17524 NSCLC_P3
785566 72.1653591589041 0 0 31.5615297662032 16.2314533741473 0 0 1.61930239944029 0.367421907942037 13.8740325001981 0 0 6.21973951663151 3.57458089728776 1.5040055776302 47.2651310867478 7.8477159517673 0 11.8033105068171 4.46663561521296 0 19.3574772499454 0 0 9.50394185598262 8.41809884084505 5.87990890106234 36.3302635965738 13.6588700639944 5.24319314649465 0 0 5.87264895876688 0 3.01086264107151 12.7939104414816 21.4195463472449 8.218916154549 3.27974107223354 0 8.98035197377373 0 5.27478595450339 0 9.77356171361843 13.0120642451678 2.78902497236923 28.6750594546985 13.0251513626376 19.2018101434068 4.87196781203895 0 13.5118273000624 0 44.3287846753063 GGTAGTTGCCTGCAGT-1 20561 17502 17869.4678372335 17498.7980556643 17833 17524 NSCLC_P3
785567 72.1653591589041 1.1533295397102 0 31.5615297662032 16.2314533741473 0 0 1.61930239944029 0.367421907942037 13.8740325001981 0 0 6.21973951663151 3.57458089728776 1.5040055776302 47.2651310867478 7.8477159517673 0 0 4.46663561521296 0 19.3574772499454 2.88027733538422 0 9.50394185598262 8.41809884084505 5.87990890106234 36.3302635965738 13.6588700639944 5.24319314649465 0 0 5.87264895876688 0 0 12.7939104414816 21.4195463472449 0 3.27974107223354 0 8.98035197377373 0 5.27478595450339 0 9.77356171361843 13.0120642451678 2.78902497236923 28.6750594546985 13.0251513626376 19.2018101434068 4.87196781203895 33.3675631631169 0 0 25.3224844537502 GGTAGTTGCCTGCAGT-1 20561 17502 17869.4678372335 17498.7980556643 17867 17524 NSCLC_P3
785628 72.1653591589041 1.1533295397102 0 31.5615297662032 16.2314533741473 40.3303526100222 0 1.61930239944029 0.367421907942037 13.8740325001981 0 0 6.21973951663151 0 1.5040055776302 47.2651310867478 7.8477159517673 0 11.8033105068171 4.46663561521296 0 19.3574772499454 2.88027733538422 0.602476721839396 9.50394185598262 8.41809884084505 5.87990890106234 36.3302635965738 13.6588700639944 5.24319314649465 0 0 0 0 0 12.7939104414816 21.4195463472449 8.218916154549 3.27974107223354 0 8.98035197377373 0 0 0 9.77356171361843 13.0120642451678 0 28.6750594546985 0 19.2018101434068 4.87196781203895 33.3675631631169 0 0 28.6274809412789 GGTAGTTGCCTGCAGT-1 20561 17502 17869.4678372335 17498.7980556643 17881 17525 NSCLC_P3
786089 72.1653591589041 1.1533295397102 7.02461491424258 31.5615297662032 16.2314533741473 40.3303526100222 53.599109117872 1.61930239944029 0.367421907942037 13.8740325001981 11.9434695499062 0.35177885133781 6.21973951663151 3.57458089728776 1.5040055776302 47.2651310867478 7.8477159517673 0 11.8033105068171 4.46663561521296 1.50719918771986 19.3574772499454 2.88027733538422 0.602476721839396 9.50394185598262 8.41809884084505 5.87990890106234 36.3302635965738 13.6588700639944 5.24319314649465 0 0 0 7.30173413494384 3.01086264107151 12.7939104414816 21.4195463472449 8.218916154549 3.27974107223354 43.8632951881457 8.98035197377373 13.2438614992427 0 12.7537136385714 9.77356171361843 13.0120642451678 0 28.6750594546985 0 19.2018101434068 4.87196781203895 0 13.5118273000624 0 51.4313104060279 GGTAGTTGCCTGCAGT-1 20561 17502 17869.4678372335 17498.7980556643 17906 17535 NSCLC_P3
786150 72.1653591589041 1.1533295397102 0 31.5615297662032 16.2314533741473 40.3303526100222 0 1.61930239944029 0.367421907942037 13.8740325001981 0 0 6.21973951663151 3.57458089728776 1.5040055776302 47.2651310867478 7.8477159517673 0 11.8033105068171 4.46663561521296 0 19.3574772499454 0 0.602476721839396 9.50394185598262 8.41809884084505 5.87990890106234 36.3302635965738 13.6588700639944 5.24319314649465 0 0 5.87264895876688 0 3.01086264107151 12.7939104414816 21.4195463472449 0 3.27974107223354 0 8.98035197377373 0 5.27478595450339 0 9.77356171361843 13.0120642451678 2.78902497236923 28.6750594546985 13.0251513626376 19.2018101434068 4.87196781203895 0 13.5118273000624 36.0157789159469 51.3856392990773 GGTAGTTGCCTGCAGT-1 20561 17502 17869.4678372335 17498.7980556643 17833 17535 NSCLC_P3
786223 72.1653591589041 1.1533295397102 0 31.5615297662032 16.2314533741473 40.3303526100222 0 1.61930239944029 0.367421907942037 13.8740325001981 11.9434695499062 0.35177885133781 6.21973951663151 3.57458089728776 1.5040055776302 47.2651310867478 7.8477159517673 0 11.8033105068171 4.46663561521296 1.50719918771986 19.3574772499454 2.88027733538422 0.602476721839396 9.50394185598262 8.41809884084505 5.87990890106234 36.3302635965738 13.6588700639944 5.24319314649465 0 0 5.87264895876688 0 3.01086264107151 12.7939104414816 21.4195463472449 8.218916154549 3.27974107223354 43.8632951881457 8.98035197377373 13.2438614992427 5.27478595450339 12.7537136385714 9.77356171361843 13.0120642451678 2.78902497236923 28.6750594546985 13.0251513626376 19.2018101434068 4.87196781203895 33.3675631631169 13.5118273000624 0 41.2651295698361 GGTAGTTGCCTGCAGT-1 20561 17502 17869.4678372335 17498.7980556643 17891 17534 NSCLC_P3
786347 72.1653591589041 1.1533295397102 0 31.5615297662032 16.2314533741473 40.3303526100222 0 1.61930239944029 0.367421907942037 13.8740325001981 0 0 6.21973951663151 3.57458089728776 1.5040055776302 47.2651310867478 7.8477159517673 0 0 4.46663561521296 0 19.3574772499454 2.88027733538422 0 9.50394185598262 8.41809884084505 5.87990890106234 36.3302635965738 13.6588700639944 5.24319314649465 0 0 5.87264895876688 0 3.01086264107151 12.7939104414816 21.4195463472449 0 3.27974107223354 0 8.98035197377373 0 5.27478595450339 0 9.77356171361843 13.0120642451678 2.78902497236923 28.6750594546985 13.0251513626376 19.2018101434068 4.87196781203895 33.3675631631169 0 36.0157789159469 43.8207323821965 GGTAGTTGCCTGCAGT-1 20561 17502 17869.4678372335 17498.7980556643 17848 17537 NSCLC_P3
786415 72.1653591589041 0 0 31.5615297662032 16.2314533741473 40.3303526100222 0 0 0.367421907942037 13.8740325001981 0 0 6.21973951663151 0 1.5040055776302 0 7.8477159517673 0 0 4.46663561521296 0 19.3574772499454 0 0.602476721839396 9.50394185598262 8.41809884084505 5.87990890106234 36.3302635965738 13.6588700639944 5.24319314649465 0 0 0 0 0 12.7939104414816 21.4195463472449 0 3.27974107223354 0 8.98035197377373 0 5.27478595450339 0 9.77356171361843 0 2.78902497236923 28.6750594546985 0 19.2018101434068 4.87196781203895 33.3675631631169 0 36.0157789159469 40.3290513349748 GGTAGTTGCCTGCAGT-1 20561 17502 17869.4678372335 17498.7980556643 17860 17538 NSCLC_P3
786679 72.1653591589041 1.1533295397102 0 31.5615297662032 16.2314533741473 40.3303526100222 0 1.61930239944029 0.367421907942037 13.8740325001981 0 0 6.21973951663151 3.57458089728776 1.5040055776302 47.2651310867478 7.8477159517673 0 0 4.46663561521296 0 19.3574772499454 2.88027733538422 0 9.50394185598262 8.41809884084505 5.87990890106234 36.3302635965738 13.6588700639944 5.24319314649465 0 0 5.87264895876688 0 0 12.7939104414816 21.4195463472449 0 3.27974107223354 0 8.98035197377373 0 5.27478595450339 0 9.77356171361843 13.0120642451678 2.78902497236923 28.6750594546985 0 19.2018101434068 4.87196781203895 0 0 36.0157789159469 43.4390204047702 GGTAGTTGCCTGCAGT-1 20561 17502 17869.4678372335 17498.7980556643 17874 17542 NSCLC_P3
786814 72.1653591589041 1.1533295397102 0 31.5615297662032 16.2314533741473 40.3303526100222 0 0 0.367421907942037 13.8740325001981 0 0 0 0 1.5040055776302 0 7.8477159517673 0 0 4.46663561521296 0 19.3574772499454 0 0 9.50394185598262 8.41809884084505 5.87990890106234 36.3302635965738 13.6588700639944 5.24319314649465 0 0 0 0 3.01086264107151 12.7939104414816 21.4195463472449 0 3.27974107223354 0 8.98035197377373 0 5.27478595450339 0 9.77356171361843 13.0120642451678 0 28.6750594546985 13.0251513626376 19.2018101434068 4.87196781203895 0 0 36.0157789159469 55.3435521636123 GGTAGTTGCCTGCAGT-1 20561 17502 17869.4678372335 17498.7980556643 17839 17545 NSCLC_P3
787196 72.1653591589041 1.1533295397102 0 31.5615297662032 16.2314533741473 0 0 1.61930239944029 0.367421907942037 13.8740325001981 0 0 6.21973951663151 3.57458089728776 1.5040055776302 47.2651310867478 7.8477159517673 0 0 4.46663561521296 1.50719918771986 19.3574772499454 2.88027733538422 0.602476721839396 9.50394185598262 8.41809884084505 5.87990890106234 36.3302635965738 13.6588700639944 5.24319314649465 11.2777524818165 0 5.87264895876688 0 0 12.7939104414816 21.4195463472449 0 3.27974107223354 0 8.98035197377373 13.2438614992427 5.27478595450339 0 9.77356171361843 13.0120642451678 2.78902497236923 28.6750594546985 13.0251513626376 19.2018101434068 4.87196781203895 33.3675631631169 0 36.0157789159469 53.7850236302344 GGTAGTTGCCTGCAGT-1 20561 17502 17869.4678372335 17498.7980556643 17853 17550 NSCLC_P3
787331 72.1653591589041 1.1533295397102 0 31.5615297662032 16.2314533741473 40.3303526100222 0 1.61930239944029 0.367421907942037 13.8740325001981 0 0.35177885133781 6.21973951663151 3.57458089728776 1.5040055776302 47.2651310867478 7.8477159517673 0 0 4.46663561521296 1.50719918771986 19.3574772499454 2.88027733538422 0.602476721839396 9.50394185598262 8.41809884084505 5.87990890106234 36.3302635965738 13.6588700639944 5.24319314649465 11.2777524818165 0 5.87264895876688 0 0 12.7939104414816 21.4195463472449 0 3.27974107223354 0 8.98035197377373 13.2438614992427 5.27478595450339 0 9.77356171361843 13.0120642451678 2.78902497236923 28.6750594546985 13.0251513626376 19.2018101434068 4.87196781203895 33.3675631631169 0 36.0157789159469 53.4821851190678 GGTAGTTGCCTGCAGT-1 20561 17502 17869.4678372335 17498.7980556643 17864 17552 NSCLC_P3
787533 72.1653591589041 1.1533295397102 0 31.5615297662032 16.2314533741473 40.3303526100222 0 1.61930239944029 0.367421907942037 13.8740325001981 0 0 6.21973951663151 3.57458089728776 1.5040055776302 47.2651310867478 7.8477159517673 0 0 4.46663561521296 0 19.3574772499454 2.88027733538422 0.602476721839396 9.50394185598262 8.41809884084505 5.87990890106234 36.3302635965738 13.6588700639944 5.24319314649465 0 0 5.87264895876688 0 3.01086264107151 12.7939104414816 21.4195463472449 0 3.27974107223354 0 8.98035197377373 0 5.27478595450339 0 9.77356171361843 13.0120642451678 2.78902497236923 28.6750594546985 0 19.2018101434068 4.87196781203895 0 0 0 57.1802850609526 GGTAGTTGCCTGCAGT-1 20561 17502 17869.4678372335 17498.7980556643 17880 17555 NSCLC_P3
1026605 0 0 0 0 0 0 0 0 0 0 0 0 0 0 0 0 0 0 0 0 2.61611856198091 0 0 0 0 0 0 0 0 0 0 0 0 0 0 0 0 0 4.93861009890076 0 0 0 0 0 0 0 0 0 0 0 0 0 0 0 53.1235594275317 GGTATGATAACCGAAG-1 23194 25553 24791.7567296969 22227.5542168685 24784 22175 NSCLC_P3
1026995 0 0 0 0 0 0 0 0 0 0 0 0 5.39998000808784 0 0 0 0 0 0 0 2.61611856198091 0 0 0.629043768313336 0 0 0 0 0 0 0 0 0 0 0 0 0 0 4.93861009890076 0 0 0 0 0 0 0 0 0 0 0 5.2242250646141 0 0 0 52.1911803841303 GGTATGATAACCGAAG-1 23194 25553 24791.7567296969 22227.5542168685 24763 22184 NSCLC_P3
1030091 0 0 0 0 1.97856292555261 0 0 0 0 0 1.55152610936042 0 5.39998000808784 0 0 0 0 0 0 0 0 0 0 0.629043768313336 0 0.0193010443440021 0 0 0 0 0 0 4.4630398407143 0 0 0 0 0 4.93861009890076 0 0 0 0 0 0 0 0 0 0 0 5.2242250646141 6.9847371836671 0 0 47.393754675456 GGTATGATAACCGAAG-1 23194 25553 24791.7567296969 22227.5542168685 24749 22248 NSCLC_P3
1031631 0 0 0 0 0 0 0 0 0 0 1.55152610936042 0 5.39998000808784 0 0.0837552435929459 0 0 0 0 0 2.61611856198091 0 0 0 0 0.0193010443440021 0 0 0 0 0 0 4.4630398407143 0 0 0 0 0 4.93861009890076 0 0 0 0 0 0.510495045435407 0 0 0 0 0 5.2242250646141 6.9847371836671 5.96979020997415 0 56.011067876602 GGTATGATAACCGAAG-1 23194 25553 24791.7567296969 22227.5542168685 24775 22281 NSCLC_P3
74588 30.2482402548821 0.222963561615288 0 0 24.065711600822 48.1787519749474 27.2080051053883 0 0 25.4807187412466 3.57959659079222 0.172805391425077 0 0 0.0897503161820867 0 0.813305383431593 5.26778766060123 9.34154341247024 0.384767088078814 0 0 0.231802337072788 0 8.83491136139924 2.53636467036414 0 0 2.09915032996518 0 0 0 5.95686189544573 0 5.19851783332108 0 0 0 0 14.2935601915761 0 0 0 6.49247726657575 0.475313190062552 0 2.24233668024392 24.648491040392 0 0 0 19.7031214909262 4.7202035184815 0 57.618924309841 GGTATGCACGGAATCG-1 7928 12656 16758.5326350016 4153.90480660096 16789 4105 NSCLC_P3
74734 30.2482402548821 0.222963561615288 0 0 0 0 0 1.77658174652005 0 0 3.57959659079222 0.172805391425077 0 2.25330526967562 0.0897503161820867 0 0.813305383431593 5.26778766060123 0 0.384767088078814 2.9695779715063 0 0.231802337072788 0.722719638816218 0 2.53636467036414 0 0 2.09915032996518 0 0 0 0 0 0 0 0 0 0 14.2935601915761 0 0 0 0 0.475313190062552 0 0 0 0 0 0 0 4.7202035184815 0 51.2020505681349 GGTATGCACGGAATCG-1 7928 12656 16758.5326350016 4153.90480660096 16738 4107 NSCLC_P3
74807 30.2482402548821 0.222963561615288 0 0 0 0 27.2080051053883 1.77658174652005 0 0 3.57959659079222 0.172805391425077 0 2.25330526967562 0.0897503161820867 30.5595730593173 0.813305383431593 5.26778766060123 0 0.384767088078814 0 0 0.231802337072788 0.722719638816218 8.83491136139924 2.53636467036414 0 0 2.09915032996518 0 0 0 0 0 0 0 0 0 0 14.2935601915761 0 0 7.03653751911969 6.49247726657575 0.475313190062552 0 0 0 0 0 0 19.7031214909262 4.7202035184815 0 42.0534460694735 GGTATGCACGGAATCG-1 7928 12656 16758.5326350016 4153.90480660096 16755 4112 NSCLC_P3
74852 0 0.222963561615288 5.76954141080525 0 24.065711600822 0 27.2080051053883 1.77658174652005 0 25.4807187412466 3.57959659079222 0.172805391425077 0 2.25330526967562 0.0897503161820867 0 0.813305383431593 5.26778766060123 0 0.384767088078814 0 0 0.231802337072788 0 0 2.53636467036414 0 0 2.09915032996518 0 0 0 5.95686189544573 0 0 0 0 0 0 0 0 0 7.03653751911969 0 0.475313190062552 0 0 0 0 0 0 19.7031214909262 4.7202035184815 48.4036862526617 43.7201098611055 GGTATGCACGGAATCG-1 7928 12656 16758.5326350016 4153.90480660096 16771 4112 NSCLC_P3
75039 30.2482402548821 0.222963561615288 0 22.4421418203158 0 0 27.2080051053883 1.77658174652005 0.318228569549507 0 3.57959659079222 0.172805391425077 5.18237885516199 2.25330526967562 0.0897503161820867 30.5595730593173 0.813305383431593 5.26778766060123 9.34154341247024 0.384767088078814 2.9695779715063 14.2775817301666 0.231802337072788 0.722719638816218 8.83491136139924 2.53636467036414 2.45136780002555 28.8548976705699 2.09915032996518 4.80982351967711 8.12703326052662 0 5.95686189544573 5.64542668160366 0 3.51123946002936 16.7887795758363 0 6.03020919312173 14.2935601915761 0 9.33589328950349 0 6.49247726657575 0.475313190062552 9.65419935892835 2.24233668024392 0 5.60359403482038 16.9324924797317 0 0 0 0 49.305997947508 GGTATGCACGGAATCG-1 7928 12656 16758.5326350016 4153.90480660096 16727 4116 NSCLC_P3
75253 30.2482402548821 0.222963561615288 0 0 0 0 27.2080051053883 1.77658174652005 0.318228569549507 0 3.57959659079222 0.172805391425077 0 2.25330526967562 0.0897503161820867 30.5595730593173 0.813305383431593 5.26778766060123 0 0.384767088078814 0 14.2775817301666 0.231802337072788 0 0 2.53636467036414 0 0 2.09915032996518 0 0 0 0 0 0 3.51123946002936 0 0 0 14.2935601915761 0 9.33589328950349 0 6.49247726657575 0.475313190062552 0 0 24.648491040392 5.60359403482038 0 0 19.7031214909262 4.7202035184815 0 41.6090492250002 GGTATGCACGGAATCG-1 7928 12656 16758.5326350016 4153.90480660096 16784 4121 NSCLC_P3
75329 30.2482402548821 0.222963561615288 0 0 0 0 27.2080051053883 1.77658174652005 0 0 3.57959659079222 0.172805391425077 0 0 0.0897503161820867 30.5595730593173 0.813305383431593 5.26778766060123 0 0.384767088078814 0 0 0.231802337072788 0 0 2.53636467036414 0 0 2.09915032996518 0 0 0 0 0 0 3.51123946002936 0 0 0 14.2935601915761 0 0 0 0 0.475313190062552 0 0 0 0 0 0 0 4.7202035184815 0 52.3207324504885 GGTATGCACGGAATCG-1 7928 12656 16758.5326350016 4153.90480660096 16800 4122 NSCLC_P3
75378 0 0.222963561615288 0 0 0 0 0 1.77658174652005 0 0 0 0.172805391425077 0 0 0.0897503161820867 0 0.813305383431593 5.26778766060123 0 0.384767088078814 0 0 0.231802337072788 0 0 0 0 0 2.09915032996518 0 0 0 0 0 0 0 0 0 0 0 0 0 0 0 0.475313190062552 0 0 0 0 0 0 0 4.7202035184815 0 30.7640089181421 GGTATGCACGGAATCG-1 7928 12656 16758.5326350016 4153.90480660096 16748 4125 NSCLC_P3
75460 0 0.222963561615288 5.76954141080525 22.4421418203158 0 0 27.2080051053883 1.77658174652005 0.318228569549507 25.4807187412466 3.57959659079222 0.172805391425077 5.18237885516199 2.25330526967562 0.0897503161820867 30.5595730593173 0.813305383431593 5.26778766060123 9.34154341247024 0.384767088078814 2.9695779715063 14.2775817301666 0.231802337072788 0.722719638816218 8.83491136139924 2.53636467036414 2.45136780002555 28.8548976705699 2.09915032996518 4.80982351967711 8.12703326052662 0 5.95686189544573 5.64542668160366 5.19851783332108 3.51123946002936 16.7887795758363 0 6.03020919312173 14.2935601915761 7.60901669383285 9.33589328950349 0 6.49247726657575 0.475313190062552 9.65419935892835 2.24233668024392 0 5.60359403482038 16.9324924797317 3.70659725422951 0 0 0 38.5379068602218 GGTATGCACGGAATCG-1 7928 12656 16758.5326350016 4153.90480660096 16730 4128 NSCLC_P3
75573 0 0.222963561615288 0 0 24.065711600822 0 27.2080051053883 1.77658174652005 0.318228569549507 0 3.57959659079222 0.172805391425077 5.18237885516199 0 0.0897503161820867 0 0.813305383431593 5.26778766060123 9.34154341247024 0.384767088078814 2.9695779715063 0 0.231802337072788 0.722719638816218 0 0 0 28.8548976705699 2.09915032996518 4.80982351967711 8.12703326052662 0 0 0 0 0 0 0 6.03020919312173 0 0 0 0 0 0.475313190062552 0 0 0 0 0 0 0 4.7202035184815 0 47.9207632327024 GGTATGCACGGAATCG-1 7928 12656 16758.5326350016 4153.90480660096 16717 4130 NSCLC_P3
75713 30.2482402548821 0.222963561615288 0 0 24.065711600822 48.1787519749474 27.2080051053883 0 0.318228569549507 0 3.57959659079222 0.172805391425077 0 0 0.0897503161820867 0 0.813305383431593 5.26778766060123 0 0.384767088078814 0 0 0.231802337072788 0 0 2.53636467036414 2.45136780002555 28.8548976705699 2.09915032996518 0 0 0 0 0 0 3.51123946002936 0 0 0 0 7.60901669383285 0 7.03653751911969 0 0.475313190062552 0 0 24.648491040392 0 0 0 19.7031214909262 4.7202035184815 0 24.277279135752 GGTATGCACGGAATCG-1 7928 12656 16758.5326350016 4153.90480660096 16769 4132 NSCLC_P3
75748 30.2482402548821 0.222963561615288 0 0 0 0 27.2080051053883 0 0.318228569549507 0 3.57959659079222 0.172805391425077 0 2.25330526967562 0.0897503161820867 30.5595730593173 0.813305383431593 5.26778766060123 0 0.384767088078814 2.9695779715063 0 0.231802337072788 0 0 2.53636467036414 0 0 2.09915032996518 0 0 0 0 0 0 3.51123946002936 0 0 0 14.2935601915761 7.60901669383285 0 7.03653751911969 0 0.475313190062552 9.65419935892835 0 0 0 0 0 0 4.7202035184815 0 41.0762756654816 GGTATGCACGGAATCG-1 7928 12656 16758.5326350016 4153.90480660096 16795 4135 NSCLC_P3
75795 30.2482402548821 0.222963561615288 0 0 24.065711600822 0 27.2080051053883 1.77658174652005 0 25.4807187412466 3.57959659079222 0.172805391425077 5.18237885516199 2.25330526967562 0.0897503161820867 0 0.813305383431593 5.26778766060123 0 0.384767088078814 0 0 0.231802337072788 0 0 2.53636467036414 0 0 2.09915032996518 0 0 0 0 0 5.19851783332108 3.51123946002936 0 0 0 14.2935601915761 0 0 0 6.49247726657575 0.475313190062552 0 2.24233668024392 0 0 0 0 0 4.7202035184815 0 57.0303983511027 GGTATGCACGGAATCG-1 7928 12656 16758.5326350016 4153.90480660096 16813 4137 NSCLC_P3
75944 0 0.222963561615288 0 0 24.065711600822 0 27.2080051053883 1.77658174652005 0.318228569549507 0 3.57959659079222 0.172805391425077 5.18237885516199 2.25330526967562 0.0897503161820867 30.5595730593173 0.813305383431593 5.26778766060123 0 0.384767088078814 2.9695779715063 14.2775817301666 0.231802337072788 0.722719638816218 0 2.53636467036414 0 28.8548976705699 2.09915032996518 0 0 0 0 5.64542668160366 5.19851783332108 0 0 0 0 0 0 0 0 0 0.475313190062552 0 2.24233668024392 0 0 0 0 0 4.7202035184815 0 19.4353161409234 GGTATGCACGGAATCG-1 7928 12656 16758.5326350016 4153.90480660096 16744 4141 NSCLC_P3
76274 30.2482402548821 0.222963561615288 0 0 24.065711600822 48.1787519749474 27.2080051053883 1.77658174652005 0.318228569549507 0 3.57959659079222 0.172805391425077 0 2.25330526967562 0.0897503161820867 30.5595730593173 0.813305383431593 5.26778766060123 0 0.384767088078814 0 0 0.231802337072788 0 0 2.53636467036414 2.45136780002555 0 2.09915032996518 0 0 0 0 0 0 3.51123946002936 0 0 0 14.2935601915761 7.60901669383285 0 7.03653751911969 0 0.475313190062552 0 0 0 5.60359403482038 0 0 19.7031214909262 4.7202035184815 48.4036862526617 28.733923932234 GGTATGCACGGAATCG-1 7928 12656 16758.5326350016 4153.90480660096 16787 4150 NSCLC_P3
76455 0 0.222963561615288 0 0 24.065711600822 0 27.2080051053883 1.77658174652005 0 0 3.57959659079222 0.172805391425077 0 2.25330526967562 0.0897503161820867 0 0.813305383431593 5.26778766060123 0 0.384767088078814 0 0 0.231802337072788 0 0 2.53636467036414 0 28.8548976705699 2.09915032996518 0 0 0 0 0 0 3.51123946002936 0 0 0 0 0 0 0 0 0.475313190062552 0 0 0 0 0 0 0 4.7202035184815 0 10.6749972079279 GGTATGCACGGAATCG-1 7928 12656 16758.5326350016 4153.90480660096 16769 4156 NSCLC_P3
76456 30.2482402548821 0.222963561615288 0 0 0 0 0 0 0 0 3.57959659079222 0.172805391425077 0 2.25330526967562 0.0897503161820867 30.5595730593173 0.813305383431593 5.26778766060123 0 0.384767088078814 0 0 0.231802337072788 0.722719638816218 0 2.53636467036414 0 0 2.09915032996518 0 0 0 0 0 0 3.51123946002936 0 0 0 14.2935601915761 0 0 7.03653751911969 0 0.475313190062552 9.65419935892835 0 0 0 0 0 0 4.7202035184815 0 48.5047807754644 GGTATGCACGGAATCG-1 7928 12656 16758.5326350016 4153.90480660096 16807 4152 NSCLC_P3
76708 0 0.222963561615288 0 0 24.065711600822 0 27.2080051053883 1.77658174652005 0 0 3.57959659079222 0.172805391425077 0 2.25330526967562 0.0897503161820867 0 0.813305383431593 5.26778766060123 0 0.384767088078814 0 0 0.231802337072788 0.722719638816218 0 2.53636467036414 0 28.8548976705699 2.09915032996518 0 0 0 0 0 0 3.51123946002936 0 6.094722866033 0 0 0 0 0 0 0.475313190062552 0 0 0 0 0 0 0 4.7202035184815 0 6.28493059785405 GGTATGCACGGAATCG-1 7928 12656 16758.5326350016 4153.90480660096 16757 4160 NSCLC_P3
76782 30.2482402548821 0.222963561615288 0 0 24.065711600822 0 27.2080051053883 1.77658174652005 0.318228569549507 25.4807187412466 3.57959659079222 0.172805391425077 0 0 0.0897503161820867 0 0.813305383431593 5.26778766060123 0 0.384767088078814 0 0 0.231802337072788 0 0 2.53636467036414 0 0 2.09915032996518 0 0 0 0 0 0 3.51123946002936 0 0 0 14.2935601915761 0 0 7.03653751911969 0 0.475313190062552 0 0 0 5.60359403482038 0 0 0 4.7202035184815 48.4036862526617 40.7380145525228 GGTATGCACGGAATCG-1 7928 12656 16758.5326350016 4153.90480660096 16798 4164 NSCLC_P3
76973 0 0.222963561615288 0 0 24.065711600822 0 27.2080051053883 1.77658174652005 0 0 3.57959659079222 0.172805391425077 0 0 0 0 0.813305383431593 5.26778766060123 0 0.384767088078814 2.9695779715063 0 0 0 0 0 0 28.8548976705699 2.09915032996518 0 8.12703326052662 0 0 0 0 0 0 0 6.03020919312173 0 0 0 0 0 0.475313190062552 0 0 0 0 0 0 0 4.7202035184815 0 18.2119781198086 GGTATGCACGGAATCG-1 7928 12656 16758.5326350016 4153.90480660096 16747 4168 NSCLC_P3
77322 0 0.222963561615288 0 0 24.065711600822 0 0 1.77658174652005 0 0 0 0.172805391425077 0 0 0 0 0 5.26778766060123 0 0.384767088078814 2.9695779715063 0 0 0.722719638816218 0 2.53636467036414 0 28.8548976705699 2.09915032996518 4.80982351967711 0 0 0 0 0 0 0 0 6.03020919312173 0 0 0 0 0 0.475313190062552 0 0 0 0 0 0 0 4.7202035184815 48.4036862526617 38.8949886884901 GGTATGCACGGAATCG-1 7928 12656 16758.5326350016 4153.90480660096 16728 4178 NSCLC_P3
77323 0 0.222963561615288 0 0 0 0 0 1.77658174652005 0 0 3.57959659079222 0.172805391425077 0 0 0.0897503161820867 0 0.813305383431593 5.26778766060123 0 0.384767088078814 0 0 0.231802337072788 0.722719638816218 0 2.53636467036414 0 28.8548976705699 2.09915032996518 0 0 0 0 0 0 3.51123946002936 0 0 0 0 0 0 0 0 0.475313190062552 0 0 0 0 0 0 0 4.7202035184815 0 41.8310082555029 GGTATGCACGGAATCG-1 7928 12656 16758.5326350016 4153.90480660096 16792 4179 NSCLC_P3
699162 0 0 0 0 0 0 0 1.71472614986383 0 0 0 0.947286826842297 0 0 0 0 11.4786286909325 0 0 0 0 0 0 0 0 0 0 0 0 0 0 0 0 0 0 0 0 0 0 0 0 0 0 0 0 0 0 0 0 0 0 0 0 0 57.2805117660977 GGTATGCCAATTAATC-1 17970 21937 22800.4710941472 16263.3057539768 22775 16212 NSCLC_P3
700009 0 0 0 0 0 0 0 0 0 0 0 0.947286826842297 0 0 0 0 0 0 0 0 0 0 0 0 0 0 0 0 0 0 0 0 0 0 0 0 0 0 0 0 0 0 5.19235224142133 0 0 0 0 0 0 0 0 0 0 0 43.0372494019163 GGTATGCCAATTAATC-1 17970 21937 22800.4710941472 16263.3057539768 22818 16224 NSCLC_P3
700727 0 0 0 0 0 0 0 0 0 0 0 0.947286826842297 0 0 0 0 0 0 0 0 0 0 0 0 0 0 0 0 0 0 0 0 0 0 0 0 0 0 0 0 0 0 0 0 0 0 0 0 0 0 0 0 0 0 43.0029880702757 GGTATGCCAATTAATC-1 17970 21937 22800.4710941472 16263.3057539768 22769 16234 NSCLC_P3
700728 0 0 0 0 0 0 0 0 0 0 10.5312352269219 0.947286826842297 0 3.02030386996519 0 0 0 0 0 4.32953329730896 0 0 4.00734130488165 0 0 0 0 0 0 0 0 0 0 0 0 0 0 0 0 0 0 0 0 0 0 13.911681977258 2.71031513106234 0 0 0 0 0 0 0 32.683937675368 GGTATGCCAATTAATC-1 17970 21937 22800.4710941472 16263.3057539768 22786 16234 NSCLC_P3
701162 0 0 0 0 0 0 0 0 0 0 0 0.947286826842297 0 0 0 0 0 0 0 0 0 0 0 0 0 0 0 0 0 0 0 0 0 0 0 0 0 0 0 0 0 0 5.19235224142133 0 0 0 0 0 0 0 5.02344435455155 0 0 0 20.8046781467719 GGTATGCCAATTAATC-1 17970 21937 22800.4710941472 16263.3057539768 22805 16243 NSCLC_P3
701587 0 0 0 0 0 0 0 0 0.674208579597426 0 10.5312352269219 0.947286826842297 8.21508046656832 3.02030386996519 0 0 0 0 0 4.32953329730896 0 0 4.00734130488165 0 0 0 0 0 0 0 0 0 0 0 0 0 0 6.62696369493816 0 32.3628862642474 7.69741459014752 0 0 0 0 13.911681977258 0 0 0 0 0 16.6662504100022 0 0 24.7667036984804 GGTATGCCAATTAATC-1 17970 21937 22800.4710941472 16263.3057539768 22781 16248 NSCLC_P3
701588 0 0 0 0 0 0 0 0 0.674208579597426 0 0 0.947286826842297 8.21508046656832 0 0 0 0 0 0 0 0 0 0 0.64474189876857 0 0 0 0 0 0 0 0 0 7.84467781720819 0 0 0 0 0 0 0 0 0 0 0 0 0 0 0 0 0 0 0 0 29.4541140604843 GGTATGCCAATTAATC-1 17970 21937 22800.4710941472 16263.3057539768 22825 16247 NSCLC_P3
701797 0 0 0 0 9.71150288797337 0 0 0 0 0 0 0.947286826842297 0 0 0 0 0 0 11.0348862707829 0 0 0 0 0 0 0 0 0 0 0 0 0 0 0 2.9742761103018 0 0 0 0 0 0 0 0 0 0 0 0 0 0 0 5.02344435455155 0 8.14203530628102 0 14.3866590999898 GGTATGCCAATTAATC-1 17970 21937 22800.4710941472 16263.3057539768 22795 16250 NSCLC_P3
701866 0 0 0 33.0892579474993 0 0 0 0 0.674208579597426 11.9207826495854 0 0.947286826842297 8.21508046656832 0 0 49.7695068915703 0 0 0 0 0 0 0 0.64474189876857 0 0 0 0 0 0 0 0 0 7.84467781720819 0 0 0 0 0 0 0 0 0 0 0 0 2.71031513106234 0 0 0 0 0 0 0 47.1626213127607 GGTATGCCAATTAATC-1 17970 21937 22800.4710941472 16263.3057539768 22846 16251 NSCLC_P3
702496 0 0 0 0 0 0 0 0 0 0 0 0.947286826842297 0 0 0 0 0 0 0 0 0 0 0 0 0 0 0 0 0 0 0 0 0 0 0 0 0 0 0 0 0 0 0 0 0 0 0 0 0 0 0 0 0 0 52.6474618411341 GGTATGCCAATTAATC-1 17970 21937 22800.4710941472 16263.3057539768 22748 16259 NSCLC_P3
702497 0 0 0 0 0 0 0 0 0 0 0 0.947286826842297 0 0 0 0 0 0 0 0 0 0 0 0 0 0 0 0 0 0 0 0 0 0 0 0 0 0 0 0 0 0 0 0 0 0 0 0 0 0 0 0 0 0 32.8126383164932 GGTATGCCAATTAATC-1 17970 21937 22800.4710941472 16263.3057539768 22833 16259 NSCLC_P3
702565 0 0 0 0 0 0 0 0 0.674208579597426 0 0 0.947286826842297 8.21508046656832 0 0 0 0 0 0 0 2.28526270281092 21.1664879092394 0 0.64474189876857 0 0 0 0 0 0 0 0 0 7.84467781720819 0 0 0 0 0 0 0 0 0 0 0 0 0 0 0 0 0 0 0 0 3.64219198587844 GGTATGCCAATTAATC-1 17970 21937 22800.4710941472 16263.3057539768 22802 16260 NSCLC_P3
702953 0 0 5.47632718424251 0 0 0 46.7158405897785 0 0.674208579597426 11.9207826495854 0 0.947286826842297 8.21508046656832 0 1.01029446347046 49.7695068915703 0 0 11.0348862707829 0 2.28526270281092 21.1664879092394 0 0.64474189876857 9.28234897827944 0 5.67412494874065 33.9865117563869 0 5.3261343194489 12.293528558647 0 7.54134594316724 7.84467781720819 0 9.66575106368008 24.714670513784 0 4.29864653206494 32.3628862642474 0 12.7100420292333 0 12.8469295815855 0 0 0 0 0 20.6171669537218 0 0 0 0 15.7608971387547 GGTATGCCAATTAATC-1 17970 21937 22800.4710941472 16263.3057539768 22816 16266 NSCLC_P3
703196 0 0 0 0 0 0 46.7158405897785 0 0.674208579597426 0 10.5312352269219 0.947286826842297 0 0 0 0 0 0 0 0 0 0 4.00734130488165 0.64474189876857 9.28234897827944 0 0 0 0 0 0 0 0 0 0 0 0 0 0 32.3628862642474 0 0 0 12.8469295815855 0 0 0 0 0 0 0 16.6662504100022 0 0 37.3304484927198 GGTATGCCAATTAATC-1 17970 21937 22800.4710941472 16263.3057539768 22837 16271 NSCLC_P3
703327 0 0 5.47632718424251 0 0 0 0 0 0 11.9207826495854 0 0.947286826842297 0 0 0 0 0 0 0 4.32953329730896 0 0 4.00734130488165 0.64474189876857 0 0 0 0 0 0 0 0 0 7.84467781720819 0 0 0 6.62696369493816 0 0 7.69741459014752 0 0 0 0 0 0 0 0 0 0 0 0 0 45.3130017606537 GGTATGCCAATTAATC-1 17970 21937 22800.4710941472 16263.3057539768 22756 16272 NSCLC_P3
703457 0 1.45880901399774 5.47632718424251 0 0 0 0 0 0 0 0 0.947286826842297 0 0 0 0 0 0 0 4.32953329730896 0 0 0 0.64474189876857 0 0 0 0 0 0 0 0 0 7.84467781720819 0 0 0 6.62696369493816 0 0 0 0 0 0 0 0 0 0 0 0 0 0 8.14203530628102 29.4467442800737 21.7509060327876 GGTATGCCAATTAATC-1 17970 21937 22800.4710941472 16263.3057539768 22781 16273 NSCLC_P3
703518 0 1.45880901399774 5.47632718424251 0 0 0 0 0 0.674208579597426 0 0 0.947286826842297 0 0 0 0 0 0 0 4.32953329730896 0 0 0 0.64474189876857 0 0 0 0 0 0 0 0 0 7.84467781720819 0 0 0 6.62696369493816 0 0 7.69741459014752 0 5.19235224142133 0 0 0 0 0 0 0 0 0 8.14203530628102 29.4467442800737 32.930353365551 GGTATGCCAATTAATC-1 17970 21937 22800.4710941472 16263.3057539768 22769 16273 NSCLC_P3
703587 0 0 0 0 0 0 0 0 0 0 0 0.947286826842297 0 0 0 0 0 0 0 0 0 0 0 0 9.28234897827944 0 0 0 0 0 0 0 0 0 0 0 0 0 0 32.3628862642474 0 0 0 0 0 0 0 0 0 0 0 0 0 0 12.943695257122 GGTATGCCAATTAATC-1 17970 21937 22800.4710941472 16263.3057539768 22803 16276 NSCLC_P3
703732 0 0 0 0 0 0 0 0 0 0 0 0.947286826842297 0 0 0 0 0 0 0 0 0 0 0 0.64474189876857 0 0 0 0 0 0 0 0 0 0 0 0 0 6.62696369493816 0 0 0 0 0 0 0 0 0 0 0 0 0 0 0 0 29.4558296476362 GGTATGCCAATTAATC-1 17970 21937 22800.4710941472 16263.3057539768 22826 16278 NSCLC_P3
703795 0 0 0 0 0 0 0 0 0 0 0 0.947286826842297 0 0 0 0 0 0 0 0 0 0 4.00734130488165 0 0 0 0 0 0 0 0 0 0 0 0 0 0 0 0 0 0 0 0 0 0 0 0 0 0 0 0 0 0 0 50.3755371370499 GGTATGCCAATTAATC-1 17970 21937 22800.4710941472 16263.3057539768 22848 16280 NSCLC_P3
704154 0 1.45880901399774 5.47632718424251 0 0 33.8585665970697 0 1.71472614986383 0.674208579597426 0 0 0.947286826842297 0 0 0 0 0 0 0 4.32953329730896 0 0 0 0.64474189876857 0 0 0 0 11.4323907289298 0 0 0 0 7.84467781720819 0 0 0 6.62696369493816 0 0 7.69741459014752 0 0 0 0 0 0 23.6690948536693 0 20.6171669537218 0 0 8.14203530628102 0 45.4550468038436 GGTATGCCAATTAATC-1 17970 21937 22800.4710941472 16263.3057539768 22760 16284 NSCLC_P3
704420 0 0 0 0 0 0 0 0 0 0 0 0.947286826842297 0 0 0 0 0 0 0 0 0 0 4.00734130488165 0 0 0 0 0 0 0 0 0 0 0 0 0 0 0 0 0 0 0 0 0 0 0 0 0 0 0 0 16.6662504100022 0 0 44.9246542686886 GGTATGCCAATTAATC-1 17970 21937 22800.4710941472 16263.3057539768 22838 16288 NSCLC_P3
704494 0 0 5.47632718424251 0 0 0 0 0 0 0 0 0.947286826842297 0 0 0 0 0 0 0 4.32953329730896 0 0 0 0.64474189876857 0 0 0 0 0 0 0 0 0 7.84467781720819 0 0 0 0 0 0 0 0 0 0 0 0 0 0 0 0 0 0 0 0 36.1797030910324 GGTATGCCAATTAATC-1 17970 21937 22800.4710941472 16263.3057539768 22775 16289 NSCLC_P3
704748 0 0 0 0 0 0 0 0 0 0 0 0.947286826842297 0 0 0 0 0 0 0 0 0 0 0 0 0 0 0 0 0 0 0 0 0 0 0 0 0 0 0 0 0 0 0 0 0 0 0 0 0 0 0 0 0 0 30.697860978036 GGTATGCCAATTAATC-1 17970 21937 22800.4710941472 16263.3057539768 22800 16294 NSCLC_P3
705220 0 0 5.47632718424251 0 0 0 0 0 0 0 0 0.947286826842297 0 0 0 0 0 0 0 0 0 0 0 0 0 0 0 0 0 0 0 0 0 7.84467781720819 0 0 0 6.62696369493816 0 0 7.69741459014752 0 0 0 0 0 0 0 0 0 0 0 0 0 53.2169754151859 GGTATGCCAATTAATC-1 17970 21937 22800.4710941472 16263.3057539768 22761 16299 NSCLC_P3
705414 0 0 0 33.0892579474993 0 0 46.7158405897785 0 0.674208579597426 11.9207826495854 10.5312352269219 0.947286826842297 8.21508046656832 3.02030386996519 0 49.7695068915703 0 0 11.0348862707829 4.32953329730896 0 0 0 0.64474189876857 9.28234897827944 0 0 0 0 0 0 0 0 7.84467781720819 0 0 0 6.62696369493816 0 0 0 0 0 0 0 0 2.71031513106234 0 0 20.6171669537218 5.02344435455155 0 0 0 48.2731206883605 GGTATGCCAATTAATC-1 17970 21937 22800.4710941472 16263.3057539768 22773 16303 NSCLC_P3
705415 0 0 0 0 0 0 0 1.71472614986383 0 0 0 0.947286826842297 0 0 0 0 0 0 0 0 0 0 0 0.64474189876857 0 0 0 0 0 0 0 0 0 0 0 0 0 0 0 0 0 0 0 0 0 0 0 0 0 0 0 0 0 0 41.3743750061704 GGTATGCCAATTAATC-1 17970 21937 22800.4710941472 16263.3057539768 22793 16304 NSCLC_P3
705416 0 0 0 0 0 0 46.7158405897785 0 0.674208579597426 11.9207826495854 0 0.947286826842297 8.21508046656832 0 1.01029446347046 0 0 0 0 0 0 0 0 0.64474189876857 0 0 0 33.9865117563869 0 0 0 0 0 0 0 0 0 0 0 0 0 0 0 0 0 0 0 0 0 0 0 0 0 0 41.6940234600491 GGTATGCCAATTAATC-1 17970 21937 22800.4710941472 16263.3057539768 22816 16302 NSCLC_P3
705901 0 0 0 0 0 0 0 0 0 11.9207826495854 0 0.947286826842297 0 0 0 0 0 0 11.0348862707829 0 0 0 0 0 0 0 0 0 0 0 0 0 0 0 2.9742761103018 0 0 0 0 0 0 0 0 0 0 0 0 0 0 0 5.02344435455155 0 8.14203530628102 0 50.7935058291881 GGTATGCCAATTAATC-1 17970 21937 22800.4710941472 16263.3057539768 22783 16311 NSCLC_P3
1082173 0 0 0 0 0 0 0 0.0321186640688463 0 0 0 0 0 0 0 0 0 0 0 0 2.61611856198091 0 0 0.629043768313336 0 0.0193010443440021 0 0 0 6.16096715265605 0 0.341121334338706 0 0 0 0 0 0 4.93861009890076 0 0 0 5.78698277442309 0 0.510495045435407 0 0 0 0 0 0 0 0 31.6051047575828 51.1334791218823 GGTATGGACGTGAGGT-1 24779 24876 23710.0566163119 23546.4681868054 23723 23497 NSCLC_P3
1082386 0 0 3.43068465034326 0 1.97856292555261 0 21.3872372838898 0.0321186640688463 0 0 1.55152610936042 0 0 0 0 0 0 10.8963554299676 7.31231781272389 0.0753321345947481 2.61611856198091 0 0 0 0 0.0193010443440021 0 17.0775671856543 1.38414607826535 6.16096715265605 0 0.341121334338706 0 0 4.17122430869857 0 0 5.66771066163169 4.93861009890076 0 0 0 0 0 0.510495045435407 0 0 0 0 0 0 6.9847371836671 5.96979020997415 31.6051047575828 54.2395893651976 GGTATGGACGTGAGGT-1 24779 24876 23710.0566163119 23546.4681868054 23679 23502 NSCLC_P3
1082491 0 0 0 0 0 0 0 0.0321186640688463 0 0 0 0 0 0 0 0 0 0 0 0 2.61611856198091 0 0 0 0 0.0193010443440021 0 0 1.38414607826535 0 0 0.341121334338706 0 0 0 0 0 0 4.93861009890076 0 0 0 0 0 0.510495045435407 0 0 0 0 0 0 0 0 0 41.4692228325623 GGTATGGACGTGAGGT-1 24779 24876 23710.0566163119 23546.4681868054 23701 23506 NSCLC_P3
1082557 0 0 3.43068465034326 0 1.97856292555261 0 21.3872372838898 0.0321186640688463 0 0 1.55152610936042 0 0 0 0 0 0 10.8963554299676 0 0.0753321345947481 2.61611856198091 0 0 0.629043768313336 0 0.0193010443440021 0 17.0775671856543 1.38414607826535 6.16096715265605 0 0.341121334338706 0 0 4.17122430869857 0 0 0 4.93861009890076 0 0 0 0 0 0.510495045435407 0 0 0 0 0 0 6.9847371836671 5.96979020997415 31.6051047575828 40.7462898083457 GGTATGGACGTGAGGT-1 24779 24876 23710.0566163119 23546.4681868054 23690 23511 NSCLC_P3
1082798 0 0 0 0 0 0 0 0.0321186640688463 0 0 0 0 0 0 0 0 0 0 0 0 2.61611856198091 0 0 0.629043768313336 0 0.0193010443440021 0 0 1.38414607826535 0 0 0.341121334338706 0 0 0 0 0 0 4.93861009890076 0 0 0 5.78698277442309 0 0.510495045435407 0 0 0 0 0 0 0 0 31.6051047575828 32.6013291441317 GGTATGGACGTGAGGT-1 24779 24876 23710.0566163119 23546.4681868054 23713 23514 NSCLC_P3
1082842 0 0 0 0 0 0 0 0.0321186640688463 0 0 0 0 0 0 0 0 0 0 0 0 2.61611856198091 0 0 0.629043768313336 0 0.0193010443440021 0 0 1.38414607826535 6.16096715265605 0 0.341121334338706 0 0 0 0 0 0 4.93861009890076 0 0 0 5.78698277442309 0 0.510495045435407 0 0 0 0 0 0 0 0 31.6051047575828 36.7407964159445 GGTATGGACGTGAGGT-1 24779 24876 23710.0566163119 23546.4681868054 23732 23517 NSCLC_P3
1082913 0 0 3.43068465034326 0 1.97856292555261 0 21.3872372838898 0.0321186640688463 0 0 1.55152610936042 0 0 0 0 0 0 10.8963554299676 7.31231781272389 0 0 0 0 0 0 0.0193010443440021 0 17.0775671856543 1.38414607826535 0 0 0.341121334338706 4.4630398407143 0 4.17122430869857 0 0 5.66771066163169 4.93861009890076 0 0 0 5.78698277442309 0 0.510495045435407 0 0 0 0 0 0 6.9847371836671 5.96979020997415 31.6051047575828 48.6564604256507 GGTATGGACGTGAGGT-1 24779 24876 23710.0566163119 23546.4681868054 23668 23522 NSCLC_P3
1083054 0 0 3.43068465034326 0 1.97856292555261 0 21.3872372838898 0.0321186640688463 0 0 1.55152610936042 0 0 0 0 0 0 10.8963554299676 7.31231781272389 0 2.61611856198091 0 0 0.629043768313336 0 0.0193010443440021 0 17.0775671856543 1.38414607826535 6.16096715265605 0 0.341121334338706 4.4630398407143 0 4.17122430869857 0 0 5.66771066163169 4.93861009890076 0 0 0 0 0 0.510495045435407 0 0.692355572360282 0 0 0 0 6.9847371836671 5.96979020997415 31.6051047575828 33.9264963907501 GGTATGGACGTGAGGT-1 24779 24876 23710.0566163119 23546.4681868054 23683 23526 NSCLC_P3
1083083 31.4548217226611 0 0 0 1.97856292555261 0 21.3872372838898 0.0321186640688463 0 18.1874776709701 1.55152610936042 0 0 0 0 0 0 10.8963554299676 7.31231781272389 0.0753321345947481 2.61611856198091 0 0 0.629043768313336 0 0.0193010443440021 0 17.0775671856543 1.38414607826535 6.16096715265605 0 0.341121334338706 0 0 4.17122430869857 4.10154159556325 0 0 4.93861009890076 0 0 0 5.78698277442309 0 0.510495045435407 0 0.692355572360282 0 0 0 0 6.9847371836671 5.96979020997415 31.6051047575828 41.3627066576483 GGTATGGACGTGAGGT-1 24779 24876 23710.0566163119 23546.4681868054 23746 23526 NSCLC_P3
1083231 0 0 0 0 1.97856292555261 0 0 0.0321186640688463 0 0 0 0 0 0 0 0 0 0 0 0 2.61611856198091 0 0 0.629043768313336 0 0.0193010443440021 0 0 1.38414607826535 0 0 0.341121334338706 0 0 0 0 0 0 4.93861009890076 0 0 0 0 0 0.510495045435407 0 0 0 0 0 0 0 0 31.6051047575828 53.9207152994091 GGTATGGACGTGAGGT-1 24779 24876 23710.0566163119 23546.4681868054 23762 23532 NSCLC_P3
1083500 0 0 0 0 1.97856292555261 0 0 0.0321186640688463 0 0 0 0 0 0 0 0 0 0 0 0 2.61611856198091 0 0 0.629043768313336 0 0.0193010443440021 0 0 1.38414607826535 6.16096715265605 0 0.341121334338706 0 0 4.17122430869857 4.10154159556325 0 5.66771066163169 4.93861009890076 0 0 0 5.78698277442309 0 0.510495045435407 0 0.692355572360282 0 0 0 0 0 0 31.6051047575828 12.3988905468408 GGTATGGACGTGAGGT-1 24779 24876 23710.0566163119 23546.4681868054 23701 23538 NSCLC_P3
1083590 31.4548217226611 0 0 0 0 0 0 0.0321186640688463 0 0 0 0 0 0 0 0 0 0 0 0.0753321345947481 2.61611856198091 0 0 0 0 0.0193010443440021 0 0 1.38414607826535 0 0 0.341121334338706 0 0 0 0 0 0 4.93861009890076 0 0 0 5.78698277442309 0 0.510495045435407 0 0 0 0 0 0 0 0 31.6051047575828 17.8039129895424 GGTATGGACGTGAGGT-1 24779 24876 23710.0566163119 23546.4681868054 23727 23541 NSCLC_P3
1083825 0 0 0 0 1.97856292555261 0 0 0.0321186640688463 0 0 1.55152610936042 0 0 0 0 0 0 0 7.31231781272389 0 2.61611856198091 0 0 0 0 0.0193010443440021 0 0 1.38414607826535 0 0 0.341121334338706 0 0 0 0 0 0 4.93861009890076 0 0 0 5.78698277442309 0 0.510495045435407 0 0 0 0 0 0 6.9847371836671 0 31.6051047575828 30.0613208192418 GGTATGGACGTGAGGT-1 24779 24876 23710.0566163119 23546.4681868054 23680 23547 NSCLC_P3
1083922 0 0 0 0 0 0 0 0.0321186640688463 0 0 0 0 0 0 0 0 0 0 0 0 2.61611856198091 0 0 0.629043768313336 0 0.0193010443440021 0 0 0 0 0 0.341121334338706 0 0 0 0 0 0 4.93861009890076 0 0 0 5.78698277442309 0 0.510495045435407 0 0 0 0 0 0 0 0 31.6051047575828 43.4372971786811 GGTATGGACGTGAGGT-1 24779 24876 23710.0566163119 23546.4681868054 23753 23553 NSCLC_P3
1084045 0 0 0 0 0 0 0 0.0321186640688463 0 0 0 0 0 0 0 0 0 0 0 0 2.61611856198091 0 0 0.629043768313336 0 0.0193010443440021 0 0 1.38414607826535 6.16096715265605 0 0.341121334338706 0 0 0 0 0 0 4.93861009890076 0 0 0 5.78698277442309 0 0.510495045435407 0 0 0 0 0 0 0 0 31.6051047575828 43.6089634268659 GGTATGGACGTGAGGT-1 24779 24876 23710.0566163119 23546.4681868054 23668 23558 NSCLC_P3
1084164 0 0 0 0 0 0 0 0.0321186640688463 0 0 0 0 0 0 0 0 0 0 0 0 2.61611856198091 0 0 0.629043768313336 0 0.0193010443440021 0 0 1.38414607826535 6.16096715265605 0 0.341121334338706 0 0 0 4.10154159556325 0 0 4.93861009890076 0 0 0 5.78698277442309 0 0.510495045435407 0 0 0 0 0 0 0 0 31.6051047575828 20.9481665845451 GGTATGGACGTGAGGT-1 24779 24876 23710.0566163119 23546.4681868054 23696 23562 NSCLC_P3
1084356 0 0 0 0 0 0 0 0.0321186640688463 0 0 0 0 0 0 0 0 0 0 0 0 2.61611856198091 0 0 0.629043768313336 0 0.0193010443440021 0 0 1.38414607826535 6.16096715265605 0 0.341121334338706 0 0 0 4.10154159556325 0 0 4.93861009890076 0 0 0 5.78698277442309 0 0.510495045435407 0 0 0 0 0 0 0 0 31.6051047575828 19.9259128167533 GGTATGGACGTGAGGT-1 24779 24876 23710.0566163119 23546.4681868054 23714 23566 NSCLC_P3
1084477 0 0 0 0 1.97856292555261 0 0 0.0321186640688463 0 0 0 0 0 0 0 0 0 0 0 0 2.61611856198091 0 0 0.629043768313336 0 0.0193010443440021 0 0 1.38414607826535 6.16096715265605 0 0.341121334338706 0 0 0 0 0 0 4.93861009890076 0 0 0 0 0 0.510495045435407 0 0 0 0 0 0 0 0 31.6051047575828 37.1189898780517 GGTATGGACGTGAGGT-1 24779 24876 23710.0566163119 23546.4681868054 23737 23572 NSCLC_P3
1084527 0 0 0 0 1.97856292555261 0 0 0.0321186640688463 0 0 1.55152610936042 0 0 0 0 0 0 0 0 0 2.61611856198091 0 0 0.629043768313336 0 0.0193010443440021 0 0 0 0 0 0.341121334338706 0 0 0 0 0 0 4.93861009890076 0 0 0 0 0 0.510495045435407 0 0 0 0 0 0 6.9847371836671 5.96979020997415 31.6051047575828 51.8557779590597 GGTATGGACGTGAGGT-1 24779 24876 23710.0566163119 23546.4681868054 23754 23574 NSCLC_P3
1084738 0 0 0 0 0 0 0 0.0321186640688463 0.0632643455431327 0 0 0 0 0 0 0 0 0 0 0 2.61611856198091 0 0 0.629043768313336 0 0.0193010443440021 0 0 1.38414607826535 6.16096715265605 0 0.341121334338706 0 0 0 0 0 0 4.93861009890076 0 0 0 5.78698277442309 0 0.510495045435407 0 0 0 0 0 0 0 0 0 43.6188700132102 GGTATGGACGTGAGGT-1 24779 24876 23710.0566163119 23546.4681868054 23681 23579 NSCLC_P3
1084777 0 0 0 0 1.97856292555261 0 21.3872372838898 0.0321186640688463 0 0 1.55152610936042 0 0 0 0 0 0 0 7.31231781272389 0 2.61611856198091 0 0.0497142987954474 0 0 0.0193010443440021 0 17.0775671856543 1.38414607826535 6.16096715265605 0 0.341121334338706 0 0 0 0 0 0 4.93861009890076 0 0 0 0 0 0.510495045435407 0 0 0 0 0 5.2242250646141 6.9847371836671 5.96979020997415 31.6051047575828 38.4699281540818 GGTATGGACGTGAGGT-1 24779 24876 23710.0566163119 23546.4681868054 23698 23583 NSCLC_P3
1084889 31.4548217226611 0.140536140653923 0 0 1.97856292555261 0 0 0.0321186640688463 0 0 1.55152610936042 0 0 0 0 0 0.291086189756092 0 7.31231781272389 0.0753321345947481 2.61611856198091 0 0.0497142987954474 0.629043768313336 0 0.0193010443440021 0 17.0775671856543 1.38414607826535 6.16096715265605 0 0.341121334338706 0 0 0 0 0 0 4.93861009890076 0 0 0 0 0 0.510495045435407 0 0 0 0 0 5.2242250646141 6.9847371836671 0 0 39.9760936575595 GGTATGGACGTGAGGT-1 24779 24876 23710.0566163119 23546.4681868054 23716 23586 NSCLC_P3
1084919 0 0 0 0 0 0 0 0.0321186640688463 0 0 0 0 0 0 0 0 0.291086189756092 0 0 0.0753321345947481 2.61611856198091 0 0 0 0 0.0193010443440021 0 0 1.38414607826535 6.16096715265605 0 0.341121334338706 0 0 0 0 0 0 4.93861009890076 0 0 0 5.78698277442309 0 0.510495045435407 0 0 0 0 0 0 0 0 0 56.2787416776246 GGTATGGACGTGAGGT-1 24779 24876 23710.0566163119 23546.4681868054 23670 23586 NSCLC_P3
1085334 0 0.140536140653923 0 0 0 0 0 0.0321186640688463 0 0 0 0 0 0 0 0 0 0 7.31231781272389 0 2.61611856198091 0 0 0.629043768313336 0 0.0193010443440021 0 0 1.38414607826535 6.16096715265605 0 0.341121334338706 0 0 0 0 0 0 4.93861009890076 0 0 0 0 0 0.510495045435407 0 0 0 0 0 0 0 0 31.6051047575828 57.7310749938729 GGTATGGACGTGAGGT-1 24779 24876 23710.0566163119 23546.4681868054 23734 23599 NSCLC_P3
831848 0 0 0 0 0 0 0 1.45677003539192 0 0 0 0 0 0 0 0 0 0 0 0 4.10127494943484 0 0 0 0 0 0 0 0 0 0 4.84205467391336 0 0 0 0 0 0 10.4967412952049 0 0 0 0 0 0 0 0 0 0 0 0 0 0 35.4478627263781 56.878035228679 GGTATGGACTATGGTG-1 18036 29293 29772.3071568239 18360.5305752031 29760 18305 NSCLC_P3
832530 0 0.663056951146361 0 0 4.01950278717105 0 0 1.45677003539192 0 0 5.43575346891568 0 6.31232341892958 0 0 0 0 0 0 0 4.10127494943484 0 0 0 0 0 0 0 0 0 0 4.84205467391336 0 0 0 0 0 0 10.4967412952049 0 0 0 0 0 0 0 0 0 0 0 4.36235543905809 5.07761530800521 0 0 44.5627405568518 GGTATGGACTATGGTG-1 18036 29293 29772.3071568239 18360.5305752031 29774 18316 NSCLC_P3
832895 0 0 0 0 4.01950278717105 0 0 1.45677003539192 0 0 0 0 0 0 0 0 0 0 0 0 4.10127494943484 0 0 0 0 0 0 0 0 0 0 4.84205467391336 0 0 0 0 0 0 10.4967412952049 0 0 0 8.70550423638135 0 0 0 0 0 0 0 0 0 0 0 51.5193723229096 GGTATGGACTATGGTG-1 18036 29293 29772.3071568239 18360.5305752031 29735 18325 NSCLC_P3
833174 0 0 0 0 0 0 0 1.45677003539192 0 0 0 0 0 0 0 0 0 0 0 0 4.10127494943484 0 0 0 0 0 0 0 0 0 0 4.84205467391336 0 0 0 0 0 0 10.4967412952049 0 0 0 0 0 0 0 0 0 0 0 0 0 0 0 39.1000993362755 GGTATGGACTATGGTG-1 18036 29293 29772.3071568239 18360.5305752031 29794 18328 NSCLC_P3
833266 0 0.663056951146361 0 0 4.01950278717105 20.4195191647897 26.541764958292 1.45677003539192 0 0 5.43575346891568 0 0 0 0 0 0 0 0 0 4.10127494943484 0 0 0 0 0 0 14.4032163954708 0 0 0 4.84205467391336 0 0 3.58284167605953 0 20.7509812003464 0 10.4967412952049 0 0 0 0 0 0 0 0 0 0 0 4.36235543905809 5.07761530800521 5.85707038461752 0 30.962526382233 GGTATGGACTATGGTG-1 18036 29293 29772.3071568239 18360.5305752031 29763 18331 NSCLC_P3
833369 0 0.663056951146361 0 0 0 0 0 1.45677003539192 0 0 0 0 0 0 0 0 1.89843669609828 0 0 1.70869056235383 4.10127494943484 0 0 1.77972386984899 0 3.82140004268813 0 0 7.90960075419944 7.75317252081476 0 4.84205467391336 0 0 3.58284167605953 0 0 0 10.4967412952049 0 0 0 0 0 0 0 0 0 0 0 0 0 0 35.4478627263781 52.2868011381018 GGTATGGACTATGGTG-1 18036 29293 29772.3071568239 18360.5305752031 29819 18337 NSCLC_P3
833438 0 0 0 0 0 0 0 1.45677003539192 0 0 0 0 0 0 0 0 0 0 0 0 4.10127494943484 0 0 0 0 3.82140004268813 0 0 0 0 0 4.84205467391336 0 0 0 0 0 0 10.4967412952049 0 0 0 0 0 0 0 0 0 0 0 0 0 0 0 26.9424237529296 GGTATGGACTATGGTG-1 18036 29293 29772.3071568239 18360.5305752031 29777 18334 NSCLC_P3
833643 0 0 0 0 0 0 0 1.45677003539192 0 0 0 0 0 0 0 0 0 0 0 0 4.10127494943484 0 0 0 0 0 0 0 0 0 0 4.84205467391336 0 0 0 0 0 0 10.4967412952049 0 0 0 0 0 0 0 0 0 0 0 0 0 0 0 39.9846639333719 GGTATGGACTATGGTG-1 18036 29293 29772.3071568239 18360.5305752031 29806 18339 NSCLC_P3
833697 0 0 0 0 4.01950278717105 0 0 1.45677003539192 0 0 0 0 0 0 0 0 0 0 0 0 4.10127494943484 0 0 0 0 0 0 0 0 0 0 0 0 0 0 0 0 0 10.4967412952049 0 0 0 0 0 0 0 0 0 0 0 0 5.07761530800521 0 0 44.9569375438334 GGTATGGACTATGGTG-1 18036 29293 29772.3071568239 18360.5305752031 29734 18337 NSCLC_P3
834071 0 0 0 0 0 0 0 1.45677003539192 0 0 0 0 0 0 0 0 0 0 0 0 4.10127494943484 0 0 0 0 3.82140004268813 0 0 0 0 0 0 0 0 0 0 0 0 10.4967412952049 0 0 0 8.70550423638135 0 0 0 0 0 0 0 0 0 0 0 58.6835226118676 GGTATGGACTATGGTG-1 18036 29293 29772.3071568239 18360.5305752031 29716 18344 NSCLC_P3
834186 0 0.663056951146361 0 0 4.01950278717105 0 26.541764958292 1.45677003539192 0 0 5.43575346891568 0 0 0 0 0 0 0 0 1.70869056235383 4.10127494943484 0 0.728086905144662 0 0 3.82140004268813 0 14.4032163954708 7.90960075419944 0 0 4.84205467391336 0 0 3.58284167605953 0 0 5.1674070814417 10.4967412952049 0 0 0 8.70550423638135 0 12.9496624108236 0 0 0 0 0 4.36235543905809 5.07761530800521 5.85707038461752 0 24.1641039634381 GGTATGGACTATGGTG-1 18036 29293 29772.3071568239 18360.5305752031 29753 18346 NSCLC_P3
834285 0 0 0 0 0 0 0 1.45677003539192 0 0 0 0 0 0 0 0 0 0 0 0 4.10127494943484 0 0 0 0 3.82140004268813 0 0 0 0 0 4.84205467391336 0 0 0 0 0 0 10.4967412952049 0 0 0 0 0 0 0 0 0 0 0 0 0 0 0 14.323713166993 GGTATGGACTATGGTG-1 18036 29293 29772.3071568239 18360.5305752031 29783 18351 NSCLC_P3
834439 0 0 0 0 0 0 0 1.45677003539192 0 0 0 0 6.31232341892958 0 0 0 0 0 0 0 4.10127494943484 0 0.728086905144662 1.77972386984899 0 3.82140004268813 0 0 0 0 0 0 0 0 3.58284167605953 0 0 5.1674070814417 10.4967412952049 0 0 0 0 0 0 0 0 0 0 0 0 0 0 0 41.0045906468623 GGTATGGACTATGGTG-1 18036 29293 29772.3071568239 18360.5305752031 29732 18353 NSCLC_P3
834650 0 0.663056951146361 0 0 0 0 0 1.45677003539192 0 0 0 0.180309609761445 0 0 0 0 0 0 0 1.70869056235383 4.10127494943484 0 0.728086905144662 0 0 3.82140004268813 0 0 7.90960075419944 7.75317252081476 0 4.84205467391336 0 0 0 0 0 0 10.4967412952049 0 0 0 0 0 0 0 0 0 0 0 0 0 0 0 4.83758695246312 GGTATGGACTATGGTG-1 18036 29293 29772.3071568239 18360.5305752031 29769 18357 NSCLC_P3
834759 0 0 0 0 0 0 0 1.45677003539192 0 0 0 0 0 0 0 0 0 0 0 0 4.10127494943484 0 0.728086905144662 0 0 3.82140004268813 0 0 7.90960075419944 0 0 0 0 0 0 0 0 0 10.4967412952049 0 0 0 8.70550423638135 0 12.9496624108236 0 0 0 0 0 0 0 0 0 18.3710275005937 GGTATGGACTATGGTG-1 18036 29293 29772.3071568239 18360.5305752031 29754 18359 NSCLC_P3
834897 0 0 0 0 0 0 0 1.45677003539192 0 0 0 0 0 0 0 0 0 0 0 0 4.10127494943484 0 0 0 0 0 0 0 0 0 0 4.84205467391336 0 0 0 0 0 0 10.4967412952049 0 0 0 0 0 0 0 0 0 0 0 0 0 0 0 24.6985427538773 GGTATGGACTATGGTG-1 18036 29293 29772.3071568239 18360.5305752031 29797 18360 NSCLC_P3
834958 0 0 0 0 0 0 0 1.45677003539192 0 0 0 0 0 0 0 0 0 0 0 0 4.10127494943484 0 0 0 0 0 0 0 0 0 0 4.84205467391336 0 0 0 0 0 0 10.4967412952049 0 0 0 8.70550423638135 0 0 0 0 0 0 0 0 0 0 0 58.7112344387923 GGTATGGACTATGGTG-1 18036 29293 29772.3071568239 18360.5305752031 29831 18362 NSCLC_P3
835386 0 0 0 0 0 0 0 1.45677003539192 0 0 0 0 0 0 0 0 0 0 0 0 4.10127494943484 0 0 0 0 3.82140004268813 0 0 0 0 0 0 0 0 0 0 0 0 0 0 0 0 0 0 0 0 0 0 0 0 4.36235543905809 0 0 0 47.9566400812223 GGTATGGACTATGGTG-1 18036 29293 29772.3071568239 18360.5305752031 29726 18373 NSCLC_P3
835492 33.0942822958414 0 0 0 0 0 0 1.45677003539192 0 0 0 0 0 0 0 0 0 0 0 1.70869056235383 4.10127494943484 0 0.728086905144662 0 0 3.82140004268813 0 0 7.90960075419944 0 8.15064477347123 0 0 0 0 0 0 0 0 0 0 0 8.70550423638135 0 12.9496624108236 0 0 0 0 0 0 0 0 0 28.9024362258595 GGTATGGACTATGGTG-1 18036 29293 29772.3071568239 18360.5305752031 29745 18370 NSCLC_P3
835493 33.0942822958414 0 0 0 0 0 0 1.45677003539192 0 0 0 0 0 0 0 32.8602526870369 0 0 0 1.70869056235383 4.10127494943484 0 0.728086905144662 0 0 3.82140004268813 0 0 0 0 0 0 0 0 0 0 0 0 0 18.2109546838891 0 0 0 0 0 0 0 0 0 0 0 0 0 0 18.9784428009687 GGTATGGACTATGGTG-1 18036 29293 29772.3071568239 18360.5305752031 29758 18373 NSCLC_P3
835598 0 0.663056951146361 0 27.79914806812 0 0 0 1.45677003539192 0 0 5.43575346891568 0 0 0 0 0 0 0 0 1.70869056235383 4.10127494943484 0 0.728086905144662 0 0 3.82140004268813 0 0 7.90960075419944 7.75317252081476 0 0 0 0 0 6.56247553623293 0 5.1674070814417 10.4967412952049 0 0 0 8.70550423638135 0 0 0 0 0 0 0 0 0 0 0 19.3913817219853 GGTATGGACTATGGTG-1 18036 29293 29772.3071568239 18360.5305752031 29784 18376 NSCLC_P3
835745 0 0.663056951146361 0 27.79914806812 0 0 26.541764958292 1.45677003539192 0 0 5.43575346891568 0 6.31232341892958 2.91599877684621 0 32.8602526870369 1.89843669609828 0 0 1.70869056235383 4.10127494943484 16.1203610000643 0.728086905144662 1.77972386984899 0 3.82140004268813 3.724834508527 0 7.90960075419944 7.75317252081476 8.15064477347123 0 0 3.66390952688434 0 6.56247553623293 0 5.1674070814417 10.4967412952049 18.2109546838891 0 9.80714188012337 8.70550423638135 0 12.9496624108236 12.5391362964202 1.83663990142906 0 0 18.0292787586189 4.36235543905809 0 0 0 36.6068838891994 GGTATGGACTATGGTG-1 18036 29293 29772.3071568239 18360.5305752031 29805 18377 NSCLC_P3
835890 0 0 0 0 0 0 0 1.45677003539192 0 0 0 0 6.31232341892958 0 0.191895845412983 0 0 0 0 1.70869056235383 4.10127494943484 16.1203610000643 0.728086905144662 1.77972386984899 0 3.82140004268813 0 0 0 0 8.15064477347123 0 0 3.66390952688434 0 6.56247553623293 0 0 0 0 0 0 8.70550423638135 0 0 0 0 0 0 0 0 0 0 0 23.3378507559113 GGTATGGACTATGGTG-1 18036 29293 29772.3071568239 18360.5305752031 29766 18383 NSCLC_P3
836283 0 0 0 0 0 0 0 1.45677003539192 0 0 0 0 0 0 0 0 0 0 0 0 4.10127494943484 0 0 0 0 3.82140004268813 0 0 0 0 0 0 0 0 0 0 0 0 0 0 0 0 0 0 0 0 0 0 0 0 0 0 0 0 40.1472698414239 GGTATGGACTATGGTG-1 18036 29293 29772.3071568239 18360.5305752031 29744 18389 NSCLC_P3
836695 0 0 0 0 0 0 0 1.45677003539192 0 0 0 0 0 0 0 0 0 0 0 0 4.10127494943484 0 0.728086905144662 0 0 3.82140004268813 0 0 0 0 0 0 0 0 0 6.56247553623293 0 0 0 0 0 0 8.70550423638135 0 0 0 0 0 0 0 0 0 0 0 37.5403884798902 GGTATGGACTATGGTG-1 18036 29293 29772.3071568239 18360.5305752031 29770 18398 NSCLC_P3
837077 0 0 0 0 0 0 0 1.45677003539192 0 0 0 0 0 0 0 0 0 0 0 1.70869056235383 0 0 0.728086905144662 0 0 3.82140004268813 0 0 0 0 0 0 0 0 0 0 0 0 0 0 0 0 0 0 12.9496624108236 0 0 0 0 0 0 0 0 0 54.4638275920302 GGTATGGACTATGGTG-1 18036 29293 29772.3071568239 18360.5305752031 29737 18402 NSCLC_P3
837229 0 0 0 0 4.01950278717105 0 0 1.45677003539192 0 0 5.43575346891568 0 0 0 0 0 0 0 0 1.70869056235383 4.10127494943484 0 0.728086905144662 0 0 3.82140004268813 0 0 7.90960075419944 7.75317252081476 0 0 0 0 0 6.56247553623293 0 0 0 0 0 0 0 0 0 0 0 0 0 0 0 5.07761530800521 5.85707038461752 0 59.0611464336644 GGTATGGACTATGGTG-1 18036 29293 29772.3071568239 18360.5305752031 29810 18406 NSCLC_P3
837506 0 0.663056951146361 0 0 0 0 0 1.45677003539192 0 0 5.43575346891568 0 0 0 0 0 0 0 0 1.70869056235383 4.10127494943484 0 0.728086905144662 0 0 3.82140004268813 0 0 7.90960075419944 0 0 0 0 0 0 6.56247553623293 0 5.1674070814417 10.4967412952049 0 0 9.80714188012337 8.70550423638135 0 12.9496624108236 12.5391362964202 0 0 0 18.0292787586189 0 0 0 0 52.5646504785076 GGTATGGACTATGGTG-1 18036 29293 29772.3071568239 18360.5305752031 29787 18411 NSCLC_P3
837849 0 0.663056951146361 0 0 0 0 26.541764958292 1.45677003539192 0 0 5.43575346891568 0 0 0 0 0 1.89843669609828 0 0 1.70869056235383 4.10127494943484 16.1203610000643 0.728086905144662 1.77972386984899 0 3.82140004268813 0 0 7.90960075419944 7.75317252081476 0 0 0 0 0 6.56247553623293 0 5.1674070814417 10.4967412952049 0 0 9.80714188012337 0 0 0 0 0 0 0 0 0 0 0 0 56.4845518337152 GGTATGGACTATGGTG-1 18036 29293 29772.3071568239 18360.5305752031 29771 18417 NSCLC_P3
837946 0 0 0 0 0 0 0 1.45677003539192 0 0 0 0 0 0 0 0 0 0 0 0 0 0 0 0 0 3.82140004268813 0 0 0 0 0 0 0 0 0 6.56247553623293 0 0 0 0 0 0 0 0 0 0 0 0 0 0 0 0 0 0 58.5073071241973 GGTATGGACTATGGTG-1 18036 29293 29772.3071568239 18360.5305752031 29757 18417 NSCLC_P3
105027 0 0 0 0 15.4029697612829 0 0 0 0 26.0829399335566 0 0 0 0 0 0 0 0 0 0 0 0 1.87915162881625 0 0 0 0 32.2592203655158 0 0 0 9.53165731747747 0 0 0 0 0 0 0 0 0 0 0 0 0 0 0 0 0 0 0 10.6747657613746 0 0 56.2620594286584 GGTATGGAGTCTGCAC-1 7010 18981 23022.8065345299 5030.92484620809 23035 4976 NSCLC_P3
105504 0 0 0 0 15.4029697612829 0 42.5155763649314 0 0.961182164784015 26.0829399335566 7.88556672387615 0 7.74540354237164 0 0.456959782712385 0 0 0 13.6101137060508 0 0 18.5076057119549 1.87915162881625 1.52219284126643 0 0 4.14627775840389 32.2592203655158 0 0 10.416452222538 9.53165731747747 8.01722722950774 7.16909840673898 0 7.45738780697452 0 0 0 22.0112547622666 0 0 0 0 0 0 0 0 0 0 0 10.6747657613746 0 0 46.3680012471402 GGTATGGAGTCTGCAC-1 7010 18981 23022.8065345299 5030.92484620809 23003 4989 NSCLC_P3
105655 0 0 0 0 15.4029697612829 0 0 0 0 26.0829399335566 0 0 0 0 0.456959782712385 0 0 19.9635119963213 0 0 0 0 1.87915162881625 0 0 0 0 32.2592203655158 0 0 0 9.53165731747747 0 0 0 7.45738780697452 0 0 0 0 0 0 0 0 0 0 0 21.7651922217027 7.91840471378595 0 0 10.6747657613746 0 0 46.9173878818801 GGTATGGAGTCTGCAC-1 7010 18981 23022.8065345299 5030.92484620809 23049 4992 NSCLC_P3
105742 0 0 0 0 15.4029697612829 0 0 0 0 26.0829399335566 0 0 0 0 0.456959782712385 0 0 0 0 0 0 0 1.87915162881625 0 0 0 0 32.2592203655158 0 0 0 9.53165731747747 0 0 0 0 0 0 0 22.0112547622666 0 0 0 8.73952386266706 0 0 0 0 0 0 0 10.6747657613746 0 0 34.9936590459974 GGTATGGAGTCTGCAC-1 7010 18981 23022.8065345299 5030.92484620809 23025 4996 NSCLC_P3
105921 47.3774549103632 1.47832922970533 7.3651236477379 31.5293735437085 15.4029697612829 0 42.5155763649314 2.31423727682047 0.961182164784015 26.0829399335566 7.88556672387615 1.13582969460574 7.74540354237164 3.6621306981876 0.456959782712385 44.3506138511617 6.97341882524013 0 13.6101137060508 2.80891645975208 3.56079582454908 18.5076057119549 1.87915162881625 0 10.7670489676242 0 4.14627775840389 32.2592203655158 9.16945133921607 7.95572052401518 10.416452222538 9.53165731747747 8.01722722950774 0 0 0 26.1536764393586 6.94172254764858 6.24918658076722 22.0112547622666 9.02102424659386 11.8357508673616 0 8.73952386266706 0 13.0726797396157 0 21.7651922217027 7.91840471378595 19.7124139657815 0 10.6747657613746 6.60423461376155 41.7647808620298 33.6491007760164 GGTATGGAGTCTGCAC-1 7010 18981 23022.8065345299 5030.92484620809 23040 5002 NSCLC_P3
106016 0 0 7.3651236477379 0 15.4029697612829 0 42.5155763649314 0 0 26.0829399335566 7.88556672387615 0 0 3.6621306981876 0.456959782712385 0 0 0 13.6101137060508 0 0 0 1.87915162881625 0 0 0 0 32.2592203655158 0 0 0 9.53165731747747 0 0 0 0 26.1536764393586 6.94172254764858 0 22.0112547622666 0 0 0 0 0 0 0 0 7.91840471378595 0 0 10.6747657613746 6.60423461376155 0 32.8425499063688 GGTATGGAGTCTGCAC-1 7010 18981 23022.8065345299 5030.92484620809 23004 5004 NSCLC_P3
106017 0 0 7.3651236477379 0 15.4029697612829 63.158900604535 42.5155763649314 0 0 26.0829399335566 7.88556672387615 0 0 3.6621306981876 0.456959782712385 0 0 0 0 0 0 0 1.87915162881625 0 0 0 0 32.2592203655158 0 0 0 9.53165731747747 0 0 5.53925702882701 7.45738780697452 0 0 0 22.0112547622666 9.02102424659386 0 0 8.73952386266706 0 0 0 21.7651922217027 7.91840471378595 0 0 10.6747657613746 0 0 48.124056056242 GGTATGGAGTCTGCAC-1 7010 18981 23022.8065345299 5030.92484620809 23062 5003 NSCLC_P3
106244 0 0 7.3651236477379 0 15.4029697612829 0 42.5155763649314 0 0.961182164784015 0 7.88556672387615 1.13582969460574 7.74540354237164 3.6621306981876 0.456959782712385 44.3506138511617 0 0 13.6101137060508 2.80891645975208 3.56079582454908 18.5076057119549 1.87915162881625 1.52219284126643 10.7670489676242 0 4.14627775840389 32.2592203655158 0 7.95572052401518 10.416452222538 0 8.01722722950774 7.16909840673898 0 7.45738780697452 26.1536764393586 0 6.24918658076722 22.0112547622666 0 11.8357508673616 0 8.73952386266706 0 0 0 0 0 0 0 10.6747657613746 0 0 39.6187411458076 GGTATGGAGTCTGCAC-1 7010 18981 23022.8065345299 5030.92484620809 22988 5012 NSCLC_P3
106291 47.3774549103632 1.47832922970533 7.3651236477379 31.5293735437085 15.4029697612829 0 42.5155763649314 2.31423727682047 0.961182164784015 0 7.88556672387615 1.13582969460574 7.74540354237164 3.6621306981876 0.456959782712385 44.3506138511617 6.97341882524013 0 13.6101137060508 2.80891645975208 3.56079582454908 18.5076057119549 1.87915162881625 1.52219284126643 10.7670489676242 6.17703586484565 4.14627775840389 32.2592203655158 9.16945133921607 7.95572052401518 10.416452222538 0 8.01722722950774 7.16909840673898 0 7.45738780697452 26.1536764393586 0 6.24918658076722 22.0112547622666 9.02102424659386 11.8357508673616 0 8.73952386266706 9.93158214374771 13.0726797396157 2.43538327306204 21.7651922217027 7.91840471378595 19.7124139657815 0 10.6747657613746 6.60423461376155 0 21.987348026332 GGTATGGAGTCTGCAC-1 7010 18981 23022.8065345299 5030.92484620809 23034 5012 NSCLC_P3
106434 47.3774549103632 1.47832922970533 0 31.5293735437085 15.4029697612829 0 42.5155763649314 2.31423727682047 0.961182164784015 0 7.88556672387615 0 7.74540354237164 3.6621306981876 0.456959782712385 44.3506138511617 6.97341882524013 0 0 2.80891645975208 0 18.5076057119549 1.87915162881625 0 10.7670489676242 6.17703586484565 4.14627775840389 32.2592203655158 9.16945133921607 0 10.416452222538 9.53165731747747 8.01722722950774 0 0 0 26.1536764393586 6.94172254764858 0 22.0112547622666 9.02102424659386 11.8357508673616 0 8.73952386266706 0 13.0726797396157 2.43538327306204 21.7651922217027 7.91840471378595 19.7124139657815 0 10.6747657613746 6.60423461376155 41.7647808620298 14.0415422559841 GGTATGGAGTCTGCAC-1 7010 18981 23022.8065345299 5030.92484620809 23021 5017 NSCLC_P3
106435 47.3774549103632 1.47832922970533 7.3651236477379 0 15.4029697612829 0 0 2.31423727682047 0 0 7.88556672387615 0 0 3.6621306981876 0.456959782712385 44.3506138511617 0 0 0 0 0 0 1.87915162881625 0 0 6.17703586484565 4.14627775840389 32.2592203655158 9.16945133921607 0 0 0 0 0 0 7.45738780697452 0 0 0 22.0112547622666 9.02102424659386 0 0 8.73952386266706 0 13.0726797396157 0 21.7651922217027 7.91840471378595 19.7124139657815 0 10.6747657613746 6.60423461376155 0 40.4592955997702 GGTATGGAGTCTGCAC-1 7010 18981 23022.8065345299 5030.92484620809 23060 5015 NSCLC_P3
106468 0 0 0 0 15.4029697612829 0 0 0 0 26.0829399335566 0 0 0 3.6621306981876 0.456959782712385 0 0 19.9635119963213 0 0 0 0 0 0 0 0 0 32.2592203655158 0 0 0 9.53165731747747 0 7.16909840673898 0 0 0 0 0 0 0 0 0 0 0 0 0 0 7.91840471378595 0 0 10.6747657613746 0 0 53.3246841638768 GGTATGGAGTCTGCAC-1 7010 18981 23022.8065345299 5030.92484620809 23074 5016 NSCLC_P3
106533 0 0 0 0 15.4029697612829 0 0 0 0.961182164784015 0 7.88556672387615 0 7.74540354237164 3.6621306981876 0.456959782712385 44.3506138511617 0 0 13.6101137060508 0 0 18.5076057119549 1.87915162881625 0 0 0 4.14627775840389 32.2592203655158 0 0 10.416452222538 0 0 7.16909840673898 0 0 26.1536764393586 0 0 0 0 0 0 0 0 0 0 0 7.91840471378595 0 0 10.6747657613746 6.60423461376155 0 19.011455017191 GGTATGGAGTCTGCAC-1 7010 18981 23022.8065345299 5030.92484620809 23008 5019 NSCLC_P3
106614 47.3774549103632 1.47832922970533 7.3651236477379 31.5293735437085 15.4029697612829 0 42.5155763649314 2.31423727682047 0.961182164784015 0 0 1.13582969460574 7.74540354237164 3.6621306981876 0.456959782712385 44.3506138511617 6.97341882524013 0 13.6101137060508 0 3.56079582454908 18.5076057119549 1.87915162881625 1.52219284126643 10.7670489676242 0 4.14627775840389 32.2592203655158 9.16945133921607 7.95572052401518 10.416452222538 0 8.01722722950774 7.16909840673898 0 7.45738780697452 26.1536764393586 0 6.24918658076722 22.0112547622666 0 11.8357508673616 0 8.73952386266706 0 13.0726797396157 0 21.7651922217027 7.91840471378595 19.7124139657815 0 10.6747657613746 6.60423461376155 0 27.077911194352 GGTATGGAGTCTGCAC-1 7010 18981 23022.8065345299 5030.92484620809 23048 5021 NSCLC_P3
106873 47.3774549103632 1.47832922970533 7.3651236477379 31.5293735437085 15.4029697612829 63.158900604535 42.5155763649314 2.31423727682047 0 0 7.88556672387615 0 7.74540354237164 3.6621306981876 0.456959782712385 44.3506138511617 6.97341882524013 0 0 2.80891645975208 0 18.5076057119549 1.87915162881625 0 10.7670489676242 6.17703586484565 4.14627775840389 32.2592203655158 9.16945133921607 0 10.416452222538 9.53165731747747 0 0 0 7.45738780697452 26.1536764393586 6.94172254764858 6.24918658076722 22.0112547622666 9.02102424659386 11.8357508673616 0 8.73952386266706 9.93158214374771 13.0726797396157 2.43538327306204 21.7651922217027 7.91840471378595 19.7124139657815 6.19983765479066 10.6747657613746 6.60423461376155 41.7647808620298 49.2311088427459 GGTATGGAGTCTGCAC-1 7010 18981 23022.8065345299 5030.92484620809 23072 5029 NSCLC_P3
106923 0 0 7.3651236477379 31.5293735437085 15.4029697612829 0 42.5155763649314 0 0.961182164784015 26.0829399335566 7.88556672387615 1.13582969460574 7.74540354237164 3.6621306981876 0.456959782712385 44.3506138511617 0 0 13.6101137060508 2.80891645975208 3.56079582454908 18.5076057119549 1.87915162881625 1.52219284126643 10.7670489676242 0 4.14627775840389 32.2592203655158 9.16945133921607 7.95572052401518 10.416452222538 0 8.01722722950774 7.16909840673898 0 7.45738780697452 26.1536764393586 0 6.24918658076722 22.0112547622666 0 11.8357508673616 0 8.73952386266706 0 0 0 0 7.91840471378595 19.7124139657815 0 10.6747657613746 6.60423461376155 0 17.1936297204868 GGTATGGAGTCTGCAC-1 7010 18981 23022.8065345299 5030.92484620809 23040 5031 NSCLC_P3
106962 47.3774549103632 1.47832922970533 7.3651236477379 31.5293735437085 15.4029697612829 63.158900604535 42.5155763649314 2.31423727682047 0.961182164784015 0 7.88556672387615 1.13582969460574 7.74540354237164 3.6621306981876 0.456959782712385 44.3506138511617 6.97341882524013 0 13.6101137060508 2.80891645975208 0 18.5076057119549 1.87915162881625 0 0 6.17703586484565 4.14627775840389 32.2592203655158 9.16945133921607 0 10.416452222538 0 8.01722722950774 7.16909840673898 0 7.45738780697452 26.1536764393586 6.94172254764858 0 22.0112547622666 9.02102424659386 11.8357508673616 0 8.73952386266706 0 13.0726797396157 2.43538327306204 21.7651922217027 7.91840471378595 19.7124139657815 0 10.6747657613746 6.60423461376155 0 4.19413885579193 GGTATGGAGTCTGCAC-1 7010 18981 23022.8065345299 5030.92484620809 23027 5031 NSCLC_P3
107102 0 0 7.3651236477379 31.5293735437085 0 0 42.5155763649314 0 0.961182164784015 26.0829399335566 0 1.13582969460574 7.74540354237164 0 0.456959782712385 44.3506138511617 0 0 13.6101137060508 2.80891645975208 3.56079582454908 18.5076057119549 0 1.52219284126643 10.7670489676242 0 4.14627775840389 32.2592203655158 0 7.95572052401518 10.416452222538 0 8.01722722950774 7.16909840673898 0 7.45738780697452 26.1536764393586 0 6.24918658076722 22.0112547622666 0 11.8357508673616 0 8.73952386266706 0 13.0726797396157 2.43538327306204 21.7651922217027 7.91840471378595 0 0 10.6747657613746 6.60423461376155 0 24.1528044903548 GGTATGGAGTCTGCAC-1 7010 18981 23022.8065345299 5030.92484620809 22999 5035 NSCLC_P3
107261 0 0 0 0 15.4029697612829 0 42.5155763649314 0 0 26.0829399335566 7.88556672387615 1.13582969460574 0 0 0 0 0 0 0 0 0 0 0 0 0 0 0 32.2592203655158 0 0 0 0 0 0 0 0 0 6.94172254764858 0 0 0 0 0 0 0 0 0 0 0 0 0 10.6747657613746 6.60423461376155 41.7647808620298 56.036831479344 GGTATGGAGTCTGCAC-1 7010 18981 23022.8065345299 5030.92484620809 22967 5036 NSCLC_P3
107284 0 1.47832922970533 7.3651236477379 0 15.4029697612829 63.158900604535 42.5155763649314 2.31423727682047 0 0 7.88556672387615 0 0 3.6621306981876 0.456959782712385 44.3506138511617 6.97341882524013 0 13.6101137060508 0 0 0 1.87915162881625 0 0 0 0 32.2592203655158 9.16945133921607 0 0 0 0 0 0 0 26.1536764393586 6.94172254764858 0 22.0112547622666 0 0 0 0 0 13.0726797396157 0 21.7651922217027 7.91840471378595 19.7124139657815 0 10.6747657613746 6.60423461376155 0 38.6736124277761 GGTATGGAGTCTGCAC-1 7010 18981 23022.8065345299 5030.92484620809 23061 5037 NSCLC_P3
107467 0 0 0 0 15.4029697612829 0 42.5155763649314 0 0 0 7.88556672387615 0 0 0 0.456959782712385 0 0 0 0 0 0 0 0 0 0 0 0 32.2592203655158 0 0 10.416452222538 0 0 0 0 0 0 6.94172254764858 0 22.0112547622666 0 0 0 0 0 0 0 0 0 0 0 10.6747657613746 0 0 16.3440437520056 GGTATGGAGTCTGCAC-1 7010 18981 23022.8065345299 5030.92484620809 23013 5044 NSCLC_P3
107468 0 0 0 0 15.4029697612829 0 42.5155763649314 0 0 26.0829399335566 7.88556672387615 1.13582969460574 0 0 0.456959782712385 0 0 0 13.6101137060508 0 0 0 0 0 0 0 4.14627775840389 32.2592203655158 0 0 0 0 0 0 0 7.45738780697452 26.1536764393586 6.94172254764858 0 0 0 0 0 0 0 0 0 21.7651922217027 7.91840471378595 0 0 10.6747657613746 6.60423461376155 0 15.9446651090324 GGTATGGAGTCTGCAC-1 7010 18981 23022.8065345299 5030.92484620809 23028 5046 NSCLC_P3
107568 0 0 7.3651236477379 0 15.4029697612829 63.158900604535 42.5155763649314 0 0 26.0829399335566 0 1.13582969460574 0 0 0.456959782712385 0 0 19.9635119963213 13.6101137060508 0 0 0 0 0 0 0 0 32.2592203655158 0 0 0 0 0 7.16909840673898 0 0 26.1536764393586 0 0 0 0 0 0 0 0 0 0 21.7651922217027 7.91840471378595 0 0 10.6747657613746 6.60423461376155 41.7647808620298 28.2196280972645 GGTATGGAGTCTGCAC-1 7010 18981 23022.8065345299 5030.92484620809 23046 5047 NSCLC_P3
107658 0 0 0 0 15.4029697612829 0 42.5155763649314 0 0 26.0829399335566 7.88556672387615 1.13582969460574 0 0 0 0 0 19.9635119963213 13.6101137060508 0 0 0 1.87915162881625 0 0 0 0 32.2592203655158 0 0 0 0 0 0 0 0 0 6.94172254764858 0 0 0 0 0 0 0 0 0 0 0 0 0 10.6747657613746 6.60423461376155 41.7647808620298 52.0460276814276 GGTATGGAGTCTGCAC-1 7010 18981 23022.8065345299 5030.92484620809 22974 5049 NSCLC_P3
107863 47.3774549103632 1.47832922970533 0 0 15.4029697612829 63.158900604535 42.5155763649314 0 0 0 7.88556672387615 1.13582969460574 0 0 0 0 0 0 13.6101137060508 0 0 0 1.87915162881625 0 0 0 0 32.2592203655158 9.16945133921607 0 0 0 0 0 0 0 0 0 0 22.0112547622666 9.02102424659386 11.8357508673616 8.20598335554658 8.73952386266706 0 13.0726797396157 0 21.7651922217027 7.91840471378595 0 0 10.6747657613746 6.60423461376155 0 53.4328816043216 GGTATGGAGTCTGCAC-1 7010 18981 23022.8065345299 5030.92484620809 23071 5054 NSCLC_P3
108138 0 1.47832922970533 0 0 15.4029697612829 63.158900604535 42.5155763649314 0 0 26.0829399335566 7.88556672387615 1.13582969460574 0 0 0 0 0 19.9635119963213 13.6101137060508 0 0 0 1.87915162881625 0 0 0 0 32.2592203655158 0 0 0 0 0 0 0 0 26.1536764393586 0 0 0 0 0 0 0 0 0 0 0 0 0 0 10.6747657613746 0 0 48.3609598076024 GGTATGGAGTCTGCAC-1 7010 18981 23022.8065345299 5030.92484620809 23059 5063 NSCLC_P3
108216 0 1.47832922970533 0 0 15.4029697612829 0 42.5155763649314 0 0 0 7.88556672387615 1.13582969460574 0 0 0 0 0 0 13.6101137060508 0 0 0 0 0 0 0 0 32.2592203655158 0 0 0 0 0 0 0 0 26.1536764393586 6.94172254764858 0 0 0 0 0 8.73952386266706 0 0 0 0 0 0 0 10.6747657613746 6.60423461376155 0 35.1192263007497 GGTATGGAGTCTGCAC-1 7010 18981 23022.8065345299 5030.92484620809 23011 5064 NSCLC_P3
108318 0 1.47832922970533 7.3651236477379 0 15.4029697612829 63.158900604535 42.5155763649314 2.31423727682047 0 26.0829399335566 7.88556672387615 1.13582969460574 0 0 0 0 0 19.9635119963213 13.6101137060508 0 0 0 1.87915162881625 0 0 0 0 32.2592203655158 9.16945133921607 0 10.416452222538 0 8.01722722950774 0 0 0 26.1536764393586 6.94172254764858 0 0 0 0 0 8.73952386266706 9.93158214374771 0 0 21.7651922217027 0 19.7124139657815 0 10.6747657613746 6.60423461376155 41.7647808620298 46.1652808150247 GGTATGGAGTCTGCAC-1 7010 18981 23022.8065345299 5030.92484620809 22994 5067 NSCLC_P3
108728 0 1.47832922970533 0 0 15.4029697612829 0 42.5155763649314 0 0 26.0829399335566 7.88556672387615 1.13582969460574 0 0 0 0 0 0 13.6101137060508 0 0 0 0 0 0 0 0 32.2592203655158 0 0 0 0 0 0 0 0 0 0 0 0 0 0 0 0 0 0 0 0 0 0 0 10.6747657613746 6.60423461376155 41.7647808620298 47.9644650953436 GGTATGGAGTCTGCAC-1 7010 18981 23022.8065345299 5030.92484620809 23032 5078 NSCLC_P3
109001 0 0 7.3651236477379 0 15.4029697612829 0 0 2.31423727682047 0 0 0 1.13582969460574 0 3.6621306981876 0 0 0 0 13.6101137060508 0 0 0 0 0 0 0 0 32.2592203655158 0 0 0 0 0 0 0 0 0 0 0 0 0 0 0 0 0 0 0 21.7651922217027 7.91840471378595 0 0 10.6747657613746 6.60423461376155 41.7647808620298 57.3697570468668 GGTATGGAGTCTGCAC-1 7010 18981 23022.8065345299 5030.92484620809 23017 5088 NSCLC_P3
116164 0 0 0 0 0 0 0 0 0 0 0 0 0 0 0.310432753317381 0 0 0 0 0 0 0 0 0 0 0 0 0 0 0 0 0 0 0 0 0 0 0 0 0 0 0 0 0 0 0 0 0 0 0 0 0 0 0 50.5940718023164 GGTATTCGAATCCAAC-1 5900 23935 28037.3811177808 5346.30709366449 28032 5296 NSCLC_P3
116821 0 0 0 0 0 0 0 3.74667270681242 0 0 0 0 0 0 0 0 0 0 0 0 5.70130032835594 0 0 3.39419895639004 0 0 0 0 0 9.33899539420454 0 14.2061616895007 0 0 0 0 0 0 10.1765036617418 0 0 0 0 0 0 0 0 0 0 0 0 0 0 0 57.3473506205942 GGTATTCGAATCCAAC-1 5900 23935 28037.3811177808 5346.30709366449 27990 5314 NSCLC_P3
116932 0 0 0 0 27.4170446343902 0 0 3.74667270681242 0 0 0 0 10.4150418415174 0 0.310432753317381 0 0 32.7534162668317 0 0 5.70130032835594 0 0 0 0 0 0 0 0 0 0 0 8.75950178491396 0 0 0 0 0 10.1765036617418 0 0 0 0 0 0 0 0 0 0 0 8.24175597734976 9.56139713295976 0 0 40.3030427327563 GGTATTCGAATCCAAC-1 5900 23935 28037.3811177808 5346.30709366449 28012 5315 NSCLC_P3
117029 0 0 0 0 0 0 0 3.74667270681242 0 29.6718452917728 0 0 0 0 0.310432753317381 0 0 0 0 0 5.70130032835594 0 0 3.39419895639004 0 0 0 0 0 9.33899539420454 0 0 0 0 0 0 0 0 10.1765036617418 0 0 0 0 0 0 0 0 0 0 0 0 0 0 0 40.2533473292345 GGTATTCGAATCCAAC-1 5900 23935 28037.3811177808 5346.30709366449 28066 5318 NSCLC_P3
117358 0 0 0 0 27.4170446343902 0 0 3.74667270681242 0 29.6718452917728 0 0 0 0 0 0 0 0 0 0 5.70130032835594 0 0 3.39419895639004 0 0 0 0 0 9.33899539420454 0 0 0 0 6.48375650404768 0 0 0 10.1765036617418 0 0 0 0 0 0 0 0 0 0 0 8.24175597734976 9.56139713295976 0 0 19.3748456873591 GGTATTCGAATCCAAC-1 5900 23935 28037.3811177808 5346.30709366449 28039 5327 NSCLC_P3
117706 0 0 0 0 27.4170446343902 0 41.209710615541 3.74667270681242 0 29.6718452917728 0 0 0 0 0 0 0 32.7534162668317 0 0 5.70130032835594 0 0 0 0 0 0 33.6717213191995 0 9.33899539420454 0 14.2061616895007 0 0 0 0 0 8.59536769455641 10.1765036617418 0 0 0 0 0 0 0 0 0 0 0 0 9.56139713295976 0 0 49.2681900438462 GGTATTCGAATCCAAC-1 5900 23935 28037.3811177808 5346.30709366449 27989 5337 NSCLC_P3
117865 0 0 0 0 0 0 0 3.74667270681242 0 0 0 0 0 0 0 0 0 0 0 0 5.70130032835594 0 0 3.39419895639004 0 0 0 0 0 9.33899539420454 0 14.2061616895007 0 0 0 0 0 0 10.1765036617418 0 0 0 0 0 0 0 0 0 0 0 0 0 0 0 26.7304027503828 GGTATTCGAATCCAAC-1 5900 23935 28037.3811177808 5346.30709366449 28011 5342 NSCLC_P3
117866 0 1.62916355768614 0 0 0 0 0 3.74667270681242 0 0 0 0 0 0 0.310432753317381 0 0 0 0 0 5.70130032835594 0 0 3.39419895639004 0 0 0 0 0 9.33899539420454 0 14.2061616895007 0 0 6.48375650404768 0 0 0 10.1765036617418 0 0 0 0 0 0 0 0 0 0 0 8.24175597734976 0 0 0 11.8457209658587 GGTATTCGAATCCAAC-1 5900 23935 28037.3811177808 5346.30709366449 28049 5344 NSCLC_P3
117938 0 0 0 0 0 0 0 3.74667270681242 0 0 0 0 0 0 0 0 0 0 0 0 5.70130032835594 0 0 0 0 0 0 0 0 9.33899539420454 0 0 0 0 0 0 0 0 10.1765036617418 0 0 0 0 0 0 0 0 0 0 0 0 0 0 0 34.6202442600783 GGTATTCGAATCCAAC-1 5900 23935 28037.3811177808 5346.30709366449 28072 5346 NSCLC_P3
118147 0 0 0 0 0 0 0 3.74667270681242 0 0 0 0 0 0 0 0 0 0 0 0 5.70130032835594 0 0 3.39419895639004 0 0 0 0 0 9.33899539420454 0 14.2061616895007 0 0 6.48375650404768 0 0 0 10.1765036617418 0 0 0 0 0 0 0 0 0 0 0 8.24175597734976 0 0 0 7.14001389665701 GGTATTCGAATCCAAC-1 5900 23935 28037.3811177808 5346.30709366449 28032 5351 NSCLC_P3
118525 0 0 0 0 27.4170446343902 0 0 3.74667270681242 0 29.6718452917728 0 0 0 0 0 0 0 0 0 0 5.70130032835594 0 0 3.39419895639004 0 0 0 33.6717213191995 0 9.33899539420454 0 14.2061616895007 0 0 6.48375650404768 0 0 0 10.1765036617418 0 0 0 0 0 0 0 0 0 0 0 0 9.56139713295976 0 0 51.5206394551033 GGTATTCGAATCCAAC-1 5900 23935 28037.3811177808 5346.30709366449 27988 5361 NSCLC_P3
118658 0 0 0 0 0 0 0 3.74667270681242 0 29.6718452917728 0 0 0 0 0 0 0 0 0 0 5.70130032835594 0 0 3.39419895639004 0 0 0 0 0 9.33899539420454 0 14.2061616895007 0 0 6.48375650404768 0 0 0 10.1765036617418 0 0 0 0 0 0 0 0 0 0 0 0 0 0 0 30.3785164504079 GGTATTCGAATCCAAC-1 5900 23935 28037.3811177808 5346.30709366449 28012 5363 NSCLC_P3
118843 44.0149759751328 1.62916355768614 0 0 0 0 0 3.74667270681242 0 0 0 0 0 0 0.310432753317381 0 0 0 0 0 5.70130032835594 0 0 3.39419895639004 0 12.556980088486 0 0 0 9.33899539420454 0 14.2061616895007 0 0 6.48375650404768 0 0 0 10.1765036617418 0 12.9504655952149 0 0 0 13.596641448796 0 3.1053336725334 0 0 0 0 0 0 0 43.7300350387742 GGTATTCGAATCCAAC-1 5900 23935 28037.3811177808 5346.30709366449 28000 5369 NSCLC_P3
119107 0 0 0 0 0 0 0 3.74667270681242 0 0 0 0 0 0 0 0 0 0 0 0 5.70130032835594 0 0 3.39419895639004 0 0 0 0 0 9.33899539420454 0 14.2061616895007 0 0 6.48375650404768 0 0 0 10.1765036617418 0 0 0 0 0 0 0 0 0 0 0 0 0 0 0 33.4829630167871 GGTATTCGAATCCAAC-1 5900 23935 28037.3811177808 5346.30709366449 28024 5377 NSCLC_P3
119255 0 0 0 0 0 0 0 3.74667270681242 0 0 0 0 0 0 0 0 0 0 0 0 5.70130032835594 0 0 3.39419895639004 0 0 0 0 0 9.33899539420454 0 14.2061616895007 0 0 6.48375650404768 0 0 0 10.1765036617418 0 0 0 0 0 0 0 0 0 0 0 0 0 0 0 32.7329635734744 GGTATTCGAATCCAAC-1 5900 23935 28037.3811177808 5346.30709366449 28039 5379 NSCLC_P3
119368 0 0 0 0 0 0 0 3.74667270681242 0 0 0 0 0 0 0 0 0 0 0 0 5.70130032835594 0 0 3.39419895639004 0 0 0 0 0 9.33899539420454 0 14.2061616895007 0 0 6.48375650404768 0 0 0 10.1765036617418 0 0 0 0 0 0 0 0 0 0 0 0 0 0 0 52.5127420081569 GGTATTCGAATCCAAC-1 5900 23935 28037.3811177808 5346.30709366449 28003 5386 NSCLC_P3
119577 0 0 0 0 0 0 0 3.74667270681242 0 0 0 0 0 0 0 0 0 0 0 0 5.70130032835594 0 0 0 0 0 0 0 0 9.33899539420454 0 0 0 0 6.48375650404768 0 0 0 10.1765036617418 0 0 0 0 0 0 0 0 0 0 0 0 0 0 0 44.0527172991352 GGTATTCGAATCCAAC-1 5900 23935 28037.3811177808 5346.30709366449 28043 5390 NSCLC_P3
119913 0 0 0 0 0 0 0 3.74667270681242 0 0 0 0 0 0 0.310432753317381 0 0 0 0 0 5.70130032835594 0 4.85146824371706 0 0 0 0 0 0 9.33899539420454 0 0 0 0 0 0 0 0 10.1765036617418 26.7752277692666 0 0 0 0 0 0 0 33.478109563053 0 0 0 9.56139713295976 0 0 57.2559684848346 GGTATTCGAATCCAAC-1 5900 23935 28037.3811177808 5346.30709366449 28062 5398 NSCLC_P3
550153 0 0 0 0 0 0 0 1.7070658217358 0 0 0 0 0 0 0 0 0 0 0 0 1.37046617412432 0 0 0.64405903213663 0 0 0 0 0 0 0 0 0 0 0 0 0 0 2.96448052528913 0 0 0 0 0 0 0 0 0 0 0 0 0 0 29.0467156329984 50.5367579646585 GGTCACGGCTGAATTG-1 17101 17316 18649.6799664189 14159.4654572228 18664 14111 NSCLC_P3
550419 0 0 0 0 0 0 0 0 0 18.4146838640014 0 0 0 0 0 0 0 17.0763415883626 0 0 0 0 0 0 0 0 0 0 0 0 0 0 0 0 0 0 0 0 0 0 0 0 0 0 0 0 0 0 0 0 0 0 0 0 40.8621493165813 GGTCACGGCTGAATTG-1 17101 17316 18649.6799664189 14159.4654572228 18644 14119 NSCLC_P3
550545 0 0 0 0 0 0 0 0 0 0 6.28779128582263 0 0 0 0 33.6909923071814 0 0 14.2950337317592 0 0 0 1.17451258408858 0 0 0 0 0 0 0 0 7.45813861326429 0 0 0 0 0 0 0 21.9834117279741 0 9.10706970127803 4.84171320959209 7.99124781870388 6.84734395849486 0 0 0 0 0 0 15.4853691392788 0 29.0467156329984 52.5378186130959 GGTCACGGCTGAATTG-1 17101 17316 18649.6799664189 14159.4654572228 18615 14120 NSCLC_P3
550810 0 0 0 0 0 0 0 1.7070658217358 0 0 0 0.600902086053522 0 0 0 0 0 0 0 0 1.37046617412432 0 0 0.64405903213663 0 0 0 0 0 4.15521177267733 0 7.45813861326429 0 0 0 0 0 0 2.96448052528913 0 0 0 0 0 0 0 0 0 0 0 0 0 0 29.0467156329984 48.1971464017451 GGTCACGGCTGAATTG-1 17101 17316 18649.6799664189 14159.4654572228 18680 14122 NSCLC_P3
551620 0 0 0 0 0 0 0 0 0 0 0 0 0 0 0 0 0 17.0763415883626 14.2950337317592 0 0 0 0 0 0 0 0 0 0 0 0 7.45813861326429 0 0 0 0 0 0 0 0 0 0 0 0 0 0 0 0 0 0 0 0 0 0 37.0562836299836 GGTCACGGCTGAATTG-1 17101 17316 18649.6799664189 14159.4654572228 18621 14136 NSCLC_P3
551675 0 0 0 0 0 0 0 0 0 0 0 0.600902086053522 0 0 0 0 0 0 0 0 0 0 1.17451258408858 0 0 0 0 0 0 0 0 0 0 0 0 0 0 0 0 0 0 0 0 0 0 0 0 0 0 0 0 0 0 0 28.3482267326184 GGTCACGGCTGAATTG-1 17101 17316 18649.6799664189 14159.4654572228 18664 14135 NSCLC_P3
551855 0 0 0 0 0 0 0 1.7070658217358 0 0 0 0.600902086053522 0 0 0 0 0 0 14.2950337317592 0 1.37046617412432 0 0 0.64405903213663 0 0 0 0 0 0 0 7.45813861326429 0 0 0 0 0 0 2.96448052528913 0 0 0 0 0 0 0 0 0 0 0 0 0 0 0 51.4805038745893 GGTCACGGCTGAATTG-1 17101 17316 18649.6799664189 14159.4654572228 18696 14137 NSCLC_P3
552535 46.1308714861186 0.740836083829157 7.15823089307199 0 11.3628748841448 0 0 0 0.387556003734781 0 6.28779128582263 0.600902086053522 0 0 0 0 0 0 14.2950337317592 0 0 0 1.17451258408858 0 0 2.4107981414587 0 0 0 0 0 0 0 0 0 0 0 0 0 21.9834117279741 7.57015937752809 0 0 0 6.84734395849486 0 0 0 0 0 0 15.4853691392788 0 0 21.5141483217584 GGTCACGGCTGAATTG-1 17101 17316 18649.6799664189 14159.4654572228 18669 14150 NSCLC_P3
552852 0 0 0 0 0 0 0 0 0 0 0 0.600902086053522 0 0 0 0 0 0 14.2950337317592 0 0 0 0 0 0 0 0 35.600667054496 0 0 0 7.45813861326429 0 0 0 0 0 0 0 0 0 0 0 0 0 0 0 0 0 0 0 0 0 0 56.5846039592735 GGTCACGGCTGAATTG-1 17101 17316 18649.6799664189 14159.4654572228 18706 14154 NSCLC_P3
553139 0 0 0 0 0 0 0 0 0 0 6.28779128582263 0 0 0 0 0 0 17.0763415883626 14.2950337317592 0 0 0 1.17451258408858 0 0 0 0 0 0 0 0 0 0 0 0 0 0 0 0 21.9834117279741 0 0 0 0 0 0 0 18.6544160024479 0 0 0 15.4853691392788 0 0 33.4111226564076 GGTCACGGCTGAATTG-1 17101 17316 18649.6799664189 14159.4654572228 18683 14157 NSCLC_P3
553200 0 0 0 0 0 0 0 0 0 18.4146838640014 0 0 0 0 0 0 0 17.0763415883626 14.2950337317592 0 0 0 0 0 0 0 0 0 0 0 0 7.45813861326429 0 0 0 0 0 0 0 0 0 0 0 0 0 0 0 0 0 0 0 0 0 0 39.7096280081037 GGTCACGGCTGAATTG-1 17101 17316 18649.6799664189 14159.4654572228 18610 14161 NSCLC_P3
553336 0 0 0 0 0 0 0 0 0 18.4146838640014 0 0 0 0 0 0 0 17.0763415883626 0 0 0 0 0 0 0 0 0 35.600667054496 0 0 0 7.45813861326429 0 0 0 0 0 0 0 0 0 0 4.84171320959209 0 0 0 0 0 0 0 0 0 0 29.0467156329984 3.65751890145783 GGTCACGGCTGAATTG-1 17101 17316 18649.6799664189 14159.4654572228 18653 14161 NSCLC_P3
553603 0 0 0 0 0 0 0 0 0 18.4146838640014 0 0 0 0 0 0 0 17.0763415883626 0 0 0 0 1.17451258408858 0 0 0 0 0 0 0 0 7.45813861326429 0 0 0 0 0 0 0 0 0 0 0 0 0 0 0 0 0 0 0 0 0 0 15.3643578537785 GGTCACGGCTGAATTG-1 17101 17316 18649.6799664189 14159.4654572228 18635 14164 NSCLC_P3
554133 0 0 0 0 0 31.736207685461 0 0 0 0 6.28779128582263 0 0 0 0 0 0 17.0763415883626 0 0 0 0 1.17451258408858 0 0 0 0 35.600667054496 6.67853329705355 0 0 7.45813861326429 0 0 0 3.97385622906369 0 0 0 21.9834117279741 7.57015937752809 9.10706970127803 4.84171320959209 0 6.84734395849486 11.9993644808198 0 18.6544160024479 0 0 0 15.4853691392788 0 29.0467156329984 44.137285880951 GGTCACGGCTGAATTG-1 17101 17316 18649.6799664189 14159.4654572228 18692 14172 NSCLC_P3
554663 0 0 0 0 0 0 0 0 0 18.4146838640014 0 0 0 0 0 0 0 0 0 0 0 0 0 0 0 0 0 35.600667054496 0 0 0 7.45813861326429 0 0 0 0 0 0 0 0 0 0 0 0 0 0 0 0 0 0 0 0 0 0 56.8831225940428 GGTCACGGCTGAATTG-1 17101 17316 18649.6799664189 14159.4654572228 18701 14184 NSCLC_P3
554978 0 0 0 0 0 31.736207685461 52.0369675051024 0 0 0 6.28779128582263 0 0 0 0 0 0 0 14.2950337317592 0 0 0 0 0 0 0 2.9344574443408 35.600667054496 6.67853329705355 0 0 7.45813861326429 0 0 0 0 0 0 0 0 0 0 0 0 0 0 0 0 0 0 0 15.4853691392788 0 0 38.0849864811061 GGTCACGGCTGAATTG-1 17101 17316 18649.6799664189 14159.4654572228 18677 14186 NSCLC_P3
555566 0 0 0 0 0 0 0 0 0 18.4146838640014 0 0 0 0 0 0 0 17.0763415883626 14.2950337317592 0 0 0 1.17451258408858 0 0 0 0 35.600667054496 0 0 0 7.45813861326429 0 0 0 0 0 8.11355100742318 0 0 0 0 0 0 0 0 0 0 0 0 4.70477798186248 0 0 0 37.927509695848 GGTCACGGCTGAATTG-1 17101 17316 18649.6799664189 14159.4654572228 18634 14194 NSCLC_P3
556183 0 0 0 0 0 0 0 0 0 0 0 0.600902086053522 0 0 0 0 0 0 14.2950337317592 0 0 0 1.17451258408858 0 0 0 0 35.600667054496 0 0 0 7.45813861326429 0 0 0 0 0 8.11355100742318 0 0 0 0 0 0 0 0 0 0 0 0 0 0 0 0 45.6133402190079 GGTCACGGCTGAATTG-1 17101 17316 18649.6799664189 14159.4654572228 18647 14205 NSCLC_P3
167337 0 0 0 0 23.4416317154216 0 0 0 0 0 0 1.87271089012341 6.5217702314904 0 0 0 0 0 10.0095447162583 0 0 0 1.22566556874061 0.321410537882791 0 0 0 0 0 0 0 0 6.87859326819691 0 0 0 0 7.18900287607991 0 0 0 0 0 0 0 0 0 0 0 0 5.40655562920304 9.75578043777295 0 0 49.2640090091755 GGTCAGCCTTGTAGAC-1 10995 12158 15437.0399029052 6930.60705831074 15453 6884 NSCLC_P3
167388 0 0 0 0 23.4416317154216 0 0 0 0 30.0851310191201 0 1.87271089012341 6.5217702314904 0 0.285778350143859 0 0 0 10.0095447162583 0 0 0 0 0.321410537882791 0 0 0 32.0753699582263 0 0 0 0 0 0 0 0 0 7.18900287607991 0 0 0 0 0 0 0 0 0 0 0 0 0 9.75578043777295 0 0 43.8973365457375 GGTCAGCCTTGTAGAC-1 10995 12158 15437.0399029052 6930.60705831074 15432 6887 NSCLC_P3
167473 0 0 0 0 0 0 0 0 0 30.0851310191201 0 1.87271089012341 0 0 0.285778350143859 0 0 32.1450057185855 0 0 0 0 0 0.321410537882791 0 0 0 32.0753699582263 0 0 0 0 0 0 5.81784165458487 0 0 7.18900287607991 0 0 0 0 0 0 0 0 3.44576947671867 0 0 0 0 9.75578043777295 0 0 53.5499175484493 GGTCAGCCTTGTAGAC-1 10995 12158 15437.0399029052 6930.60705831074 15401 6891 NSCLC_P3
167649 0 0 8.34967962049335 0 23.4416317154216 66.9923892686376 49.0992004955579 0 0 30.0851310191201 0 0 0 0 0 0 0 32.1450057185855 0 0 0 0 0 0.321410537882791 0 0 0 0 0 0 0 0 6.87859326819691 0 5.81784165458487 0 0 7.18900287607991 0 0 0 0 0 0 0 0 3.44576947671867 0 0 0 0 9.75578043777295 8.66065616652351 0 56.5716602030487 GGTCAGCCTTGTAGAC-1 10995 12158 15437.0399029052 6930.60705831074 15481 6895 NSCLC_P3
167891 36.0318589652162 0 8.34967962049335 26.0992254110704 23.4416317154216 66.9923892686376 49.0992004955579 0 0.295677666926525 30.0851310191201 6.22693703214123 1.87271089012341 6.5217702314904 3.5188211476226 0.285778350143859 39.7894706002617 6.57552497897788 0 10.0095447162583 0 0 0 1.22566556874061 0.321410537882791 0 0 2.99210849062906 32.0753699582263 0 0 0 0 6.87859326819691 0 5.81784165458487 0 22.6136300987304 7.18900287607991 0 21.7921009382925 0 0 0 0 0 0 3.44576947671867 27.3460120488546 0 0 5.40655562920304 9.75578043777295 8.66065616652351 0 37.2176855211966 GGTCAGCCTTGTAGAC-1 10995 12158 15437.0399029052 6930.60705831074 15462 6903 NSCLC_P3
167913 36.0318589652162 0 0 26.0992254110704 23.4416317154216 66.9923892686376 49.0992004955579 1.92872676878965 0.295677666926525 30.0851310191201 6.22693703214123 1.87271089012341 6.5217702314904 0 0.285778350143859 0 6.57552497897788 0 10.0095447162583 0 3.79599939246975 0 0 0.321410537882791 10.2041713638103 0 0 32.0753699582263 0 5.97852066632725 0 0 6.87859326819691 0 5.81784165458487 0 22.6136300987304 7.18900287607991 6.93203328877228 0 0 0 0 0 0 0 3.44576947671867 0 0 0 5.40655562920304 9.75578043777295 0 0 27.7652992669466 GGTCAGCCTTGTAGAC-1 10995 12158 15437.0399029052 6930.60705831074 15440 6903 NSCLC_P3
168189 36.0318589652162 0 0 26.0992254110704 23.4416317154216 66.9923892686376 49.0992004955579 0 0.295677666926525 30.0851310191201 6.22693703214123 0 0 3.5188211476226 0.285778350143859 39.7894706002617 6.57552497897788 0 0 0 0 0 0 0 10.2041713638103 0 0 32.0753699582263 12.3218047383592 0 0 0 0 0 5.81784165458487 0 22.6136300987304 7.18900287607991 0 0 0 0 0 0 0 0 3.44576947671867 0 0 0 0 9.75578043777295 0 0 20.4655395299869 GGTCAGCCTTGTAGAC-1 10995 12158 15437.0399029052 6930.60705831074 15449 6914 NSCLC_P3
168220 36.0318589652162 0 0 0 0 66.9923892686376 49.0992004955579 0 0 0 6.22693703214123 1.87271089012341 0 0 0.285778350143859 0 6.57552497897788 0 0 0 0 0 0 0 0 0 0 32.0753699582263 0 0 0 0 0 0 0 0 0 0 0 0 0 0 0 0 0 0 0 0 0 0 0 9.75578043777295 0 0 48.5377254728625 GGTCAGCCTTGTAGAC-1 10995 12158 15437.0399029052 6930.60705831074 15483 6915 NSCLC_P3
168371 36.0318589652162 0 0 0 0 66.9923892686376 0 0 0.295677666926525 30.0851310191201 0 1.87271089012341 6.5217702314904 0 0.285778350143859 39.7894706002617 6.57552497897788 0 0 0 0 0 0 0.321410537882791 0 0 0 32.0753699582263 12.3218047383592 0 0 0 0 0 5.81784165458487 0 0 7.18900287607991 0 0 0 0 0 0 0 0 3.44576947671867 0 0 0 0 9.75578043777295 0 0 11.0340697695981 GGTCAGCCTTGTAGAC-1 10995 12158 15437.0399029052 6930.60705831074 15434 6920 NSCLC_P3
168501 0 0 0 0 0 66.9923892686376 0 0 0 0 0 0 0 0 0.285778350143859 0 6.57552497897788 0 0 0 0 0 0 0 0 0 0 32.0753699582263 0 0 0 0 0 0 0 0 0 7.18900287607991 0 0 0 0 0 0 0 0 0 0 0 0 0 9.75578043777295 0 0 28.0895654160958 GGTCAGCCTTGTAGAC-1 10995 12158 15437.0399029052 6930.60705831074 15410 6923 NSCLC_P3
169092 36.0318589652162 0 0 0 23.4416317154216 66.9923892686376 49.0992004955579 0 0 0 6.22693703214123 1.87271089012341 6.5217702314904 0 0.285778350143859 0 0 0 0 0 0 0 1.22566556874061 0 0 0 0 0 0 0 0 0 6.87859326819691 0 5.81784165458487 0 0 0 0 21.7921009382925 0 0 0 0 0 0 0 27.3460120488546 0 0 0 9.75578043777295 0 0 11.4333243969729 GGTCAGCCTTGTAGAC-1 10995 12158 15437.0399029052 6930.60705831074 15438 6942 NSCLC_P3
169152 36.0318589652162 0 0 26.0992254110704 0 66.9923892686376 49.0992004955579 0 0 0 6.22693703214123 1.87271089012341 6.5217702314904 0 0.285778350143859 0 0 0 0 0 0 0 1.22566556874061 0 0 0 0 32.0753699582263 0 0 10.463232913969 0 0 0 0 0 0 0 0 21.7921009382925 0 0 0 0 0 0 3.44576947671867 0 0 0 0 9.75578043777295 0 0 24.9408981665034 GGTCAGCCTTGTAGAC-1 10995 12158 15437.0399029052 6930.60705831074 15416 6944 NSCLC_P3
169216 36.0318589652162 0 8.34967962049335 0 0 0 49.0992004955579 0 0 30.0851310191201 6.22693703214123 0 0 0 0 0 0 32.1450057185855 0 0 0 0 0 0 0 0 0 0 0 0 0 0 6.87859326819691 0 5.81784165458487 0 0 0 0 21.7921009382925 0 0 7.69249563872461 9.49964443915434 0 0 0 0 0 0 0 9.75578043777295 8.66065616652351 52.9640624487617 33.2379931464114 GGTCAGCCTTGTAGAC-1 10995 12158 15437.0399029052 6930.60705831074 15467 6945 NSCLC_P3
169217 0 0 8.34967962049335 0 23.4416317154216 0 0 0 0 30.0851310191201 6.22693703214123 1.87271089012341 0 0 0 0 0 0 0 0 0 0 1.22566556874061 0 0 0 0 0 0 0 0 0 6.87859326819691 0 5.81784165458487 0 0 0 0 0 0 0 0 9.49964443915434 0 0 0 0 0 0 0 9.75578043777295 8.66065616652351 52.9640624487617 45.9815014937852 GGTCAGCCTTGTAGAC-1 10995 12158 15437.0399029052 6930.60705831074 15480 6947 NSCLC_P3
169271 0 0 0 0 0 0 49.0992004955579 0 0 30.0851310191201 0 1.87271089012341 6.5217702314904 0 0 0 6.57552497897788 0 0 0 0 0 0 0 0 0 0 32.0753699582263 0 0 0 0 0 0 0 0 0 0 0 0 0 0 0 0 0 0 3.44576947671867 0 0 0 5.40655562920304 9.75578043777295 0 0 40.5053446405977 GGTCAGCCTTGTAGAC-1 10995 12158 15437.0399029052 6930.60705831074 15400 6947 NSCLC_P3
169427 36.0318589652162 0 8.34967962049335 26.0992254110704 23.4416317154216 66.9923892686376 49.0992004955579 0 0.295677666926525 30.0851310191201 6.22693703214123 0 6.5217702314904 0 0.285778350143859 0 0 0 0 0 0 0 0 0 0 4.2276625957164 0 32.0753699582263 0 0 0 0 6.87859326819691 0 5.81784165458487 0 0 0 0 21.7921009382925 0 0 7.69249563872461 9.49964443915434 0 0 3.44576947671867 0 0 0 0 9.75578043777295 8.66065616652351 0 31.6904838946788 GGTCAGCCTTGTAGAC-1 10995 12158 15437.0399029052 6930.60705831074 15456 6956 NSCLC_P3
169455 36.0318589652162 0 0 0 23.4416317154216 66.9923892686376 49.0992004955579 0 0.295677666926525 30.0851310191201 6.22693703214123 0 6.5217702314904 0 0.285778350143859 0 0 0 0 0 0 0 0 0 10.2041713638103 0 0 32.0753699582263 0 0 0 0 6.87859326819691 0 5.81784165458487 0 0 0 0 21.7921009382925 0 0 7.69249563872461 9.49964443915434 12.0539941078676 0 3.44576947671867 27.3460120488546 0 0 0 9.75578043777295 8.66065616652351 52.9640624487617 27.5672000168975 GGTCAGCCTTGTAGAC-1 10995 12158 15437.0399029052 6930.60705831074 15445 6957 NSCLC_P3
169514 36.0318589652162 0 0 26.0992254110704 23.4416317154216 66.9923892686376 49.0992004955579 0 0 30.0851310191201 6.22693703214123 1.87271089012341 6.5217702314904 0 0.285778350143859 39.7894706002617 0 0 0 0 0 0 1.22566556874061 0 0 4.2276625957164 0 32.0753699582263 0 0 10.463232913969 0 0 0 5.81784165458487 0 0 0 0 21.7921009382925 0 0 0 0 12.0539941078676 11.2954370923425 3.44576947671867 27.3460120488546 0 0 5.40655562920304 9.75578043777295 8.66065616652351 0 31.2501509402589 GGTCAGCCTTGTAGAC-1 10995 12158 15437.0399029052 6930.60705831074 15422 6958 NSCLC_P3
169563 36.0318589652162 0 0 0 0 0 49.0992004955579 0 0 0 6.22693703214123 0 6.5217702314904 0 0.285778350143859 0 0 0 0 0 0 0 1.22566556874061 0 0 0 0 0 0 0 0 0 0 0 0 0 0 0 0 21.7921009382925 0 11.1992108516273 7.69249563872461 9.49964443915434 0 0 0 0 0 0 0 9.75578043777295 8.66065616652351 52.9640624487617 45.5743250001115 GGTCAGCCTTGTAGAC-1 10995 12158 15437.0399029052 6930.60705831074 15471 6961 NSCLC_P3
169650 0 0 0 0 0 0 49.0992004955579 0 0 30.0851310191201 0 1.87271089012341 0 0 0 0 0 0 0 0 0 0 1.22566556874061 0 0 0 0 32.0753699582263 0 0 0 0 0 0 5.81784165458487 0 0 7.18900287607991 0 0 0 0 0 0 0 0 3.44576947671867 0 0 0 0 9.75578043777295 0 0 44.9164148303921 GGTCAGCCTTGTAGAC-1 10995 12158 15437.0399029052 6930.60705831074 15407 6964 NSCLC_P3
169651 36.0318589652162 0 0 0 23.4416317154216 0 49.0992004955579 0 0 0 6.22693703214123 0 6.5217702314904 0 0 0 0 0 0 0 0 0 1.22566556874061 0 0 0 0 0 0 0 0 0 0 0 0 0 0 0 0 21.7921009382925 0 0 7.69249563872461 9.49964443915434 0 0 3.44576947671867 27.3460120488546 0 0 0 9.75578043777295 0 0 34.5270248894118 GGTCAGCCTTGTAGAC-1 10995 12158 15437.0399029052 6930.60705831074 15434 6965 NSCLC_P3
170383 0 0 0 0 0 0 0 0 0 30.0851310191201 0 1.87271089012341 6.5217702314904 0 0.285778350143859 0 0 0 0 0 0 0 1.22566556874061 0 0 0 0 0 0 0 0 0 0 0 0 0 0 0 0 0 0 0 0 0 0 0 0 0 0 0 0 9.75578043777295 0 0 54.3929563257362 GGTCAGCCTTGTAGAC-1 10995 12158 15437.0399029052 6930.60705831074 15437 6985 NSCLC_P3
235268 0 0 0 0 0 0 0 1.51761479346619 0 0 0 0 10.2304434399907 0 0 0 0 0 0 0 2.77995292885411 0 0 0.455246714678705 0 0 3.69816200169579 0 6.38977626503861 5.62852694677149 0 0 7.20086721314588 0 4.86869221196018 5.47201562808532 0 0 5.40473421077292 0 0 0 7.19254691743268 0 6.04324194767314 0 0 0 0 0 6.75649808070166 0 0 31.2208755888687 58.0219903673098 GGTCCGTATCTGACGT-1 12969 12851 15549.6029803252 8998.08286387407 15560 8941 NSCLC_P3
235769 42.0190939473636 0.593059666064829 0 24.5287755098724 0 55.577687568672 0 1.51761479346619 0.380113287221352 22.9967766150211 0 0 10.2304434399907 3.38355011834713 0 40.368459237864 0 0 0 3.56065162147263 2.77995292885411 19.4932637274362 0 0.455246714678705 10.154385198834 6.00253505334965 3.69816200169579 0 6.38977626503861 5.62852694677149 0 0 7.20086721314588 0 0 5.47201562808532 0 0 5.40473421077292 0 8.98202040920743 0 7.19254691743268 0 6.04324194767314 12.3127093481957 0 0 0 0 6.75649808070166 0 0 31.2208755888687 46.7058417402083 GGTCCGTATCTGACGT-1 12969 12851 15549.6029803252 8998.08286387407 15542 8952 NSCLC_P3
235962 0 0 0 24.5287755098724 0 0 0 1.51761479346619 0.380113287221352 0 0 0 10.2304434399907 0 0 0 0 0 0 0 2.77995292885411 0 0 0.455246714678705 0 0 3.69816200169579 0 6.38977626503861 5.62852694677149 0 0 7.20086721314588 0 4.86869221196018 5.47201562808532 0 0 5.40473421077292 0 0 0 7.19254691743268 0 6.04324194767314 0 0 0 0 0 6.75649808070166 0 0 0 54.0285802670803 GGTCCGTATCTGACGT-1 12969 12851 15549.6029803252 8998.08286387407 15517 8955 NSCLC_P3
236197 42.0190939473636 0.593059666064829 0 24.5287755098724 0 55.577687568672 0 1.51761479346619 0.380113287221352 22.9967766150211 8.49722006580897 0 10.2304434399907 3.38355011834713 0.427818796677938 40.368459237864 0 0 0 3.56065162147263 2.77995292885411 19.4932637274362 1.534691989514 0.455246714678705 10.154385198834 6.00253505334965 3.69816200169579 0 6.38977626503861 5.62852694677149 0 0 7.20086721314588 0 4.86869221196018 5.47201562808532 23.7244287980064 0 5.40473421077292 23.7785297041972 8.98202040920743 10.3181939713772 7.19254691743268 0 6.04324194767314 12.3127093481957 2.60322754036086 0 6.35284873472417 19.6040165691126 6.75649808070166 0 0 31.2208755888687 33.177907996749 GGTCCGTATCTGACGT-1 12969 12851 15549.6029803252 8998.08286387407 15538 8967 NSCLC_P3
236278 0 0 0 0 0 0 0 0 0 0 8.49722006580897 0 10.2304434399907 0 0 0 0 0 0 0 0 0 0 0 0 0 0 0 0 0 0 0 7.20086721314588 0 0 0 0 0 5.40473421077292 0 0 0 0 0 0 0 0 0 0 0 6.75649808070166 0 0 0 52.2148932845554 GGTCCGTATCTGACGT-1 12969 12851 15549.6029803252 8998.08286387407 15590 8965 NSCLC_P3
236496 0 0 0 0 0 0 0 1.51761479346619 0 0 8.49722006580897 0 10.2304434399907 0 0 0 0 0 0 0 2.77995292885411 0 0 0.455246714678705 0 0 0 0 0 5.62852694677149 0 0 7.20086721314588 0 0 0 0 0 5.40473421077292 0 0 0 0 0 0 0 0 0 0 0 6.75649808070166 0 0 0 34.2551981767875 GGTCCGTATCTGACGT-1 12969 12851 15549.6029803252 8998.08286387407 15564 8967 NSCLC_P3
236726 0 0 0 24.5287755098724 0 55.577687568672 0 1.51761479346619 0.380113287221352 22.9967766150211 0 0 10.2304434399907 0 0.427818796677938 40.368459237864 0 0 0 3.56065162147263 2.77995292885411 19.4932637274362 0 0.455246714678705 10.154385198834 0 3.69816200169579 0 6.38977626503861 5.62852694677149 0 0 7.20086721314588 0 4.86869221196018 5.47201562808532 0 0 5.40473421077292 23.7785297041972 0 10.3181939713772 7.19254691743268 0 6.04324194767314 12.3127093481957 0 0 0 19.6040165691126 6.75649808070166 0 0 0 39.9319693218841 GGTCCGTATCTGACGT-1 12969 12851 15549.6029803252 8998.08286387407 15514 8980 NSCLC_P3
236871 0 0 0 0 0 0 0 1.51761479346619 0 0 0 0 10.2304434399907 0 0 0 0 0 0 0 2.77995292885411 0 0 0.455246714678705 0 0 0 0 6.38977626503861 5.62852694677149 0 0 7.20086721314588 0 4.86869221196018 0 0 0 5.40473421077292 0 0 0 7.19254691743268 0 0 0 0 0 0 0 6.75649808070166 0 0 0 19.0295017031571 GGTCCGTATCTGACGT-1 12969 12851 15549.6029803252 8998.08286387407 15538 8983 NSCLC_P3
237242 0 0 0 0 0 55.577687568672 0 1.51761479346619 0 0 0 0 0 0 0 0 0 0 0 0 2.77995292885411 0 0 0.455246714678705 0 0 0 0 0 5.62852694677149 0 0 0 0 4.86869221196018 0 0 0 5.40473421077292 0 0 0 0 0 0 0 0 0 0 0 6.75649808070166 0 0 0 25.7879167673157 GGTCCGTATCTGACGT-1 12969 12851 15549.6029803252 8998.08286387407 15524 8995 NSCLC_P3
237278 0 0 0 0 0 0 0 0 0 0 8.49722006580897 0 10.2304434399907 0 0 0 0 0 0 0 2.77995292885411 0 0 0 0 0 0 27.9166640437509 0 5.62852694677149 0 0 7.20086721314588 0 0 0 0 0 5.40473421077292 0 0 0 0 0 0 0 0 0 0 0 6.75649808070166 0 0 0 4.31525681576538 GGTCCGTATCTGACGT-1 12969 12851 15549.6029803252 8998.08286387407 15551 8994 NSCLC_P3
237384 0 0 0 0 0 0 0 0 0 0 0 0 10.2304434399907 0 0 0 0 0 11.3072425121193 0 2.77995292885411 0 0 0 0 0 0 27.9166640437509 0 5.62852694677149 0 0 7.20086721314588 0 4.86869221196018 0 0 8.21371445456673 5.40473421077292 0 0 0 0 0 0 0 0 0 0 0 6.75649808070166 0 0 0 31.4660319452336 GGTCCGTATCTGACGT-1 12969 12851 15549.6029803252 8998.08286387407 15581 8996 NSCLC_P3
237711 0 0 0 0 0 55.577687568672 0 1.51761479346619 0 0 0 0 10.2304434399907 0 0 0 0 0 0 0 2.77995292885411 0 0 0.455246714678705 0 0 3.69816200169579 0 6.38977626503861 5.62852694677149 0 0 0 0 4.86869221196018 0 0 0 5.40473421077292 0 0 0 0 0 6.04324194767314 0 0 0 0 0 6.75649808070166 0 0 0 44.0026407522489 GGTCCGTATCTGACGT-1 12969 12851 15549.6029803252 8998.08286387407 15506 9004 NSCLC_P3
237809 0 0 0 0 0 0 0 1.51761479346619 0 0 0 0 10.2304434399907 0 0 0 0 0 0 0 2.77995292885411 0 0 0.455246714678705 0 0 0 0 0 5.62852694677149 0 0 7.20086721314588 0 0 0 0 0 5.40473421077292 0 0 0 0 0 0 0 0 0 0 0 6.75649808070166 0 0 0 22.0717883896289 GGTCCGTATCTGACGT-1 12969 12851 15549.6029803252 8998.08286387407 15529 9006 NSCLC_P3
237858 0 0 0 0 0 0 0 0 0 0 8.49722006580897 0 10.2304434399907 0 0 0 0 0 0 0 2.77995292885411 0 0 0 0 0 0 27.9166640437509 0 5.62852694677149 0 0 7.20086721314588 0 0 0 0 8.21371445456673 5.40473421077292 0 0 0 0 0 0 0 0 0 0 0 6.75649808070166 17.5738728715709 0 0 16.09333566591 GGTCCGTATCTGACGT-1 12969 12851 15549.6029803252 8998.08286387407 15563 9007 NSCLC_P3
238108 0 0 0 0 0 0 0 1.51761479346619 0 0 0 0 10.2304434399907 0 0 0 0 0 0 0 2.77995292885411 0 0 0.455246714678705 0 0 0 0 0 5.62852694677149 0 0 7.20086721314588 0 0 0 0 0 5.40473421077292 0 0 0 0 0 0 0 0 0 0 0 6.75649808070166 0 0 0 42.0932556182504 GGTCCGTATCTGACGT-1 12969 12851 15549.6029803252 8998.08286387407 15512 9017 NSCLC_P3
238260 0 0 0 0 0 0 0 0 0 0 8.49722006580897 0 10.2304434399907 0 0 0 0 0 0 0 2.77995292885411 0 0 0 0 0 0 0 0 5.62852694677149 0 0 7.20086721314588 0 0 0 0 0 5.40473421077292 0 0 0 0 0 0 0 0 0 0 0 6.75649808070166 0 0 0 24.6969501322854 GGTCCGTATCTGACGT-1 12969 12851 15549.6029803252 8998.08286387407 15535 9018 NSCLC_P3
239357 0 0 0 0 0 0 0 0 0 0 8.49722006580897 0 10.2304434399907 0 0 0 0 0 0 0 2.77995292885411 0 0 0.455246714678705 0 0 0 0 0 0 0 0 7.20086721314588 0 0 0 0 0 5.40473421077292 0 0 0 0 0 0 0 0 0 0 0 6.75649808070166 17.5738728715709 0 0 55.4606369549488 GGTCCGTATCTGACGT-1 12969 12851 15549.6029803252 8998.08286387407 15533 9051 NSCLC_P3
229390 26.9761048641199 0 4.88491278798173 21.2657979927223 0 32.4689709932855 26.0678696959464 0 0.172180610786561 15.1012076227425 1.11616270745266 0.0953207210469768 5.24096399802464 1.15777040436776 0.0417087727380022 34.4002976395256 0.268840259132585 12.7455692226473 10.3007667237034 0.154047610116108 1.48246750089507 13.1510211158014 0.0609080492102842 0.545620480844111 7.82936814382963 1.63603884518244 2.40249820346501 28.8122531645878 4.76064508525044 7.10906890608056 8.08185749278485 0 5.83461351036119 5.20258045856146 0 3.86907252124122 19.5537411140765 0 3.51275484455187 12.9102668180351 0 9.44632168337943 0 6.17691359493627 0 10.2778810156602 1.43298458515963 17.3496670823581 0 0 3.22112559653088 5.187424845355 4.82993680456207 0 55.620499203606 GGTCCTAGAACATCGT-1 11064 18827 21755.2196987388 8840.67355566768 21745 8786 NSCLC_P3
229667 26.9761048641199 0.266476220471104 4.88491278798173 21.2657979927223 0 0 26.0678696959464 0.479432527034692 0.172180610786561 15.1012076227425 1.11616270745266 0.0953207210469768 5.24096399802464 1.15777040436776 0.0417087727380022 34.4002976395256 0.268840259132585 0 10.3007667237034 0.154047610116108 1.48246750089507 13.1510211158014 0.0609080492102842 0.545620480844111 7.82936814382963 1.63603884518244 2.40249820346501 28.8122531645878 4.76064508525044 7.10906890608056 8.08185749278485 0 5.83461351036119 5.20258045856146 0 3.86907252124122 19.5537411140765 0 3.51275484455187 12.9102668180351 0 9.44632168337943 0 6.17691359493627 0 0 1.43298458515963 0 0 0 0 5.187424845355 0 0 49.7054484463297 GGTCCTAGAACATCGT-1 11064 18827 21755.2196987388 8840.67355566768 21757 8791 NSCLC_P3
229668 26.9761048641199 0.266476220471104 0 21.2657979927223 8.12132552796053 32.4689709932855 26.0678696959464 0 0.172180610786561 15.1012076227425 1.11616270745266 0.0953207210469768 0 1.15777040436776 0.0417087727380022 34.4002976395256 0.268840259132585 12.7455692226473 0 0.154047610116108 0 0 0.0609080492102842 0 0 1.63603884518244 0 28.8122531645878 0 0 8.08185749278485 0 0 0 0 0 0 0 0 12.9102668180351 0 9.44632168337943 4.46918016237273 6.17691359493627 0 10.2778810156602 1.43298458515963 0 0 0 0 5.187424845355 4.82993680456207 33.2294150629407 49.912175021448 GGTCCTAGAACATCGT-1 11064 18827 21755.2196987388 8840.67355566768 21770 8793 NSCLC_P3
229707 26.9761048641199 0 4.88491278798173 0 8.12132552796053 32.4689709932855 26.0678696959464 0 0.172180610786561 0 1.11616270745266 0.0953207210469768 5.24096399802464 0 0.0417087727380022 0 0.268840259132585 0 0 0.154047610116108 1.48246750089507 13.1510211158014 0.0609080492102842 0 0 0 0 0 4.76064508525044 0 8.08185749278485 0 0 0 0 0 0 0 0 12.9102668180351 4.94076927817423 9.44632168337943 0 6.17691359493627 0 10.2778810156602 0 17.3496670823581 5.42187937676174 0 0 5.187424845355 4.82993680456207 0 53.5340396441043 GGTCCTAGAACATCGT-1 11064 18827 21755.2196987388 8840.67355566768 21729 8794 NSCLC_P3
230128 26.9761048641199 0.266476220471104 0 0 8.12132552796053 32.4689709932855 26.0678696959464 0.479432527034692 0 15.1012076227425 1.11616270745266 0.0953207210469768 0 0 0.0417087727380022 0 0.268840259132585 0 0 0.154047610116108 1.48246750089507 0 0.0609080492102842 0.545620480844111 7.82936814382963 0 0 28.8122531645878 0 0 0 0 0 0 0 0 19.5537411140765 4.63977982363529 3.51275484455187 12.9102668180351 0 0 0 6.17691359493627 0 0 1.43298458515963 17.3496670823581 0 0 0 5.187424845355 4.82993680456207 0 59.0356896398466 GGTCCTAGAACATCGT-1 11064 18827 21755.2196987388 8840.67355566768 21803 8806 NSCLC_P3
230206 26.9761048641199 0.266476220471104 0 0 8.12132552796053 32.4689709932855 26.0678696959464 0 0.172180610786561 15.1012076227425 1.11616270745266 0.0953207210469768 0 0 0.0417087727380022 34.4002976395256 0.268840259132585 0 0 0.154047610116108 0 0 0.0609080492102842 0 7.82936814382963 0 0 0 0 0 8.08185749278485 0 0 0 0 0 0 0 0 12.9102668180351 0 0 0 6.17691359493627 0 10.2778810156602 0 0 0 0 0 5.187424845355 4.82993680456207 0 33.0878602344214 GGTCCTAGAACATCGT-1 11064 18827 21755.2196987388 8840.67355566768 21750 8808 NSCLC_P3
230231 26.9761048641199 0.266476220471104 4.88491278798173 21.2657979927223 8.12132552796053 32.4689709932855 26.0678696959464 0 0 0 1.11616270745266 0.0953207210469768 0 0 0.0417087727380022 34.4002976395256 0.268840259132585 0 0 0.154047610116108 0 0 0.0609080492102842 0.545620480844111 7.82936814382963 0 0 0 4.76064508525044 0 8.08185749278485 0 0 5.20258045856146 0 0 0 0 0 12.9102668180351 0 0 0 6.17691359493627 0 0 0 0 5.42187937676174 0 0 5.187424845355 4.82993680456207 0 44.5836197015178 GGTCCTAGAACATCGT-1 11064 18827 21755.2196987388 8840.67355566768 21726 8807 NSCLC_P3
230277 26.9761048641199 0 0 0 8.12132552796053 32.4689709932855 26.0678696959464 0 0.172180610786561 15.1012076227425 1.11616270745266 0.0953207210469768 0 0 0.0417087727380022 0 0.268840259132585 12.7455692226473 0 0.154047610116108 1.48246750089507 0 0.0609080492102842 0 7.82936814382963 0 0 28.8122531645878 0 0 0 0 0 0 0 0 0 4.63977982363529 0 12.9102668180351 0 0 0 6.17691359493627 0 10.2778810156602 0 0 0 0 0 5.187424845355 0 0 41.8087512597657 GGTCCTAGAACATCGT-1 11064 18827 21755.2196987388 8840.67355566768 21780 8807 NSCLC_P3
230393 26.9761048641199 0.266476220471104 4.88491278798173 21.2657979927223 8.12132552796053 32.4689709932855 26.0678696959464 0 0.172180610786561 0 1.11616270745266 0.0953207210469768 0 0 0.0417087727380022 34.4002976395256 0.268840259132585 12.7455692226473 0 0.154047610116108 0 0 0.0609080492102842 0.545620480844111 7.82936814382963 1.63603884518244 0 28.8122531645878 4.76064508525044 0 8.08185749278485 0 0 5.20258045856146 0 0 0 0 0 12.9102668180351 0 9.44632168337943 0 6.17691359493627 0 10.2778810156602 1.43298458515963 17.3496670823581 5.42187937676174 14.9557951679319 0 5.187424845355 4.82993680456207 0 54.3914822939346 GGTCCTAGAACATCGT-1 11064 18827 21755.2196987388 8840.67355566768 21709 8812 NSCLC_P3
230904 0 0 0 0 0 0 26.0678696959464 0.479432527034692 0 15.1012076227425 1.11616270745266 0.0953207210469768 0 0 0 0 0.268840259132585 12.7455692226473 0 0 1.48246750089507 0 0.0609080492102842 0 0 0 0 28.8122531645878 0 0 0 0 0 0 0 0 0 0 3.51275484455187 0 0 0 0 6.17691359493627 0 0 0 0 0 0 0 5.187424845355 0 0 22.9616823792386 GGTCCTAGAACATCGT-1 11064 18827 21755.2196987388 8840.67355566768 21772 8825 NSCLC_P3
230980 0 0.266476220471104 4.88491278798173 0 8.12132552796053 32.4689709932855 26.0678696959464 0 0.172180610786561 0 1.11616270745266 0.0953207210469768 0 0 0.0417087727380022 0 0.268840259132585 0 0 0.154047610116108 0 0 0.0609080492102842 0.545620480844111 0 0 0 0 0 0 8.08185749278485 0 0 0 0 0 0 4.63977982363529 0 12.9102668180351 0 9.44632168337943 4.46918016237273 6.17691359493627 0 10.2778810156602 0 0 5.42187937676174 0 0 5.187424845355 4.82993680456207 33.2294150629407 26.6275843435858 GGTCCTAGAACATCGT-1 11064 18827 21755.2196987388 8840.67355566768 21733 8826 NSCLC_P3
231059 0 0 0 0 0 0 0 0.479432527034692 0 0 0 0 0 0 0 0 0 0 0 0 1.48246750089507 0 0 0.545620480844111 0 0 0 0 0 0 0 0 0 0 0 0 0 0 3.51275484455187 0 0 0 0 0 0 0 0 0 0 0 0 0 0 0 48.214816063287 GGTCCTAGAACATCGT-1 11064 18827 21755.2196987388 8840.67355566768 21802 8829 NSCLC_P3
231640 0 0.266476220471104 0 0 8.12132552796053 0 26.0678696959464 0 0 0 1.11616270745266 0.0953207210469768 0 0 0 0 0.268840259132585 0 0 0.154047610116108 0 0 0.0609080492102842 0 0 0 0 0 0 0 8.08185749278485 0 0 0 0 0 0 0 0 12.9102668180351 0 0 0 0 0 0 0 0 0 0 0 5.187424845355 4.82993680456207 0 56.3859259641998 GGTCCTAGAACATCGT-1 11064 18827 21755.2196987388 8840.67355566768 21699 8845 NSCLC_P3
231681 26.9761048641199 0.266476220471104 4.88491278798173 21.2657979927223 8.12132552796053 32.4689709932855 26.0678696959464 0 0.172180610786561 0 1.11616270745266 0.0953207210469768 0 0 0.0417087727380022 0 0.268840259132585 12.7455692226473 0 0.154047610116108 0 0 0.0609080492102842 0 0 0 0 0 0 0 0 0 0 0 0 3.86907252124122 0 0 0 12.9102668180351 4.94076927817423 0 0 6.17691359493627 0 0 0 17.3496670823581 0 0 0 5.187424845355 4.82993680456207 0 41.4461299119318 GGTCCTAGAACATCGT-1 11064 18827 21755.2196987388 8840.67355566768 21714 8845 NSCLC_P3
231682 0 0 0 0 8.12132552796053 0 0 0.479432527034692 0 0 0 0 0 0 0 0 0 0 0 0 1.48246750089507 0 0 0.545620480844111 0 0 0 0 0 0 0 0 0 0 0 0 0 0 3.51275484455187 0 0 0 4.46918016237273 0 0 0 0 0 0 0 0 0 0 33.2294150629407 38.9227054276389 GGTCCTAGAACATCGT-1 11064 18827 21755.2196987388 8840.67355566768 21794 8844 NSCLC_P3
232143 0 0 0 0 0 0 0 0.479432527034692 0 0 0 0 0 0 0 0 0 0 0 0 1.48246750089507 0 0 0.545620480844111 0 0 0 0 0 0 0 5.57835775160054 0 0 0 0 0 0 3.51275484455187 0 0 0 4.46918016237273 0 9.22953441114352 0 1.43298458515963 0 0 0 0 0 0 33.2294150629407 26.2957409324303 GGTCCTAGAACATCGT-1 11064 18827 21755.2196987388 8840.67355566768 21775 8858 NSCLC_P3
232334 0 0.266476220471104 0 0 8.12132552796053 0 26.0678696959464 0 0 15.1012076227425 1.11616270745266 0.0953207210469768 0 0 0.0417087727380022 0 0.268840259132585 12.7455692226473 0 0 1.48246750089507 0 0 0 0 0 0 0 0 0 0 0 0 0 0 0 0 0 3.51275484455187 0 0 0 0 0 0 0 0 0 0 0 0 5.187424845355 0 33.2294150629407 43.7671406370455 GGTCCTAGAACATCGT-1 11064 18827 21755.2196987388 8840.67355566768 21717 8862 NSCLC_P3
232374 0 0 0 0 0 0 0 0.479432527034692 0 0 0 0 0 0 0 0 0 0 0 0 1.48246750089507 0 0 0.545620480844111 0 0 0 0 0 0 0 0 0 0 0 0 0 0 3.51275484455187 0 0 0 0 0 0 0 0 0 0 0 0 0 0 33.2294150629407 24.097694239255 GGTCCTAGAACATCGT-1 11064 18827 21755.2196987388 8840.67355566768 21744 8862 NSCLC_P3
232409 0 0 0 0 8.12132552796053 32.4689709932855 26.0678696959464 0.479432527034692 0 15.1012076227425 1.11616270745266 0.0953207210469768 0 0 0 0 0.268840259132585 12.7455692226473 0 0.154047610116108 1.48246750089507 0 0 0 0 0 0 0 0 0 8.08185749278485 0 0 0 0 0 0 0 0 12.9102668180351 0 0 0 6.17691359493627 0 0 0 0 0 0 0 5.187424845355 0 0 58.5159143114106 GGTCCTAGAACATCGT-1 11064 18827 21755.2196987388 8840.67355566768 21702 8865 NSCLC_P3
232567 0 0 0 0 8.12132552796053 0 26.0678696959464 0 0 15.1012076227425 0 0 0 0 0 0 0 12.7455692226473 10.3007667237034 0 1.48246750089507 0 0 0 0 0 0 28.8122531645878 0 0 0 5.57835775160054 0 0 0 0 0 0 3.51275484455187 0 0 0 0 0 0 0 1.43298458515963 0 0 0 0 5.187424845355 4.82993680456207 0 48.3129038184607 GGTCCTAGAACATCGT-1 11064 18827 21755.2196987388 8840.67355566768 21792 8872 NSCLC_P3
232727 0 0 0 0 0 0 0 0.479432527034692 0 15.1012076227425 0 0 0 0 0 0 0 0 0 0 1.48246750089507 0 0 0.545620480844111 0 0 0 0 0 0 0 0 0 0 0 0 0 0 3.51275484455187 0 0 0 4.46918016237273 0 0 0 0 0 0 0 0 0 0 33.2294150629407 42.595046484009 GGTCCTAGAACATCGT-1 11064 18827 21755.2196987388 8840.67355566768 21730 8875 NSCLC_P3
232910 0 0 0 0 0 0 0 0.479432527034692 0 0 1.11616270745266 0 0 0 0 0 0 0 0 0 1.48246750089507 0 0.0609080492102842 0.545620480844111 0 0 0 0 0 0 0 0 0 0 0 0 0 0 3.51275484455187 0 0 0 4.46918016237273 0 0 0 0 0 0 0 0 5.187424845355 0 33.2294150629407 40.5243570779755 GGTCCTAGAACATCGT-1 11064 18827 21755.2196987388 8840.67355566768 21765 8880 NSCLC_P3
153686 0 0 0 0 0 0 0 0 0 30.0851310191201 0 0 6.5217702314904 0 0 0 0 0 10.0095447162583 0 0 0 0 0 0 0 0 0 0 0 0 0 0 0 5.81784165458487 0 0 0 0 0 0 0 0 0 0 0 0 0 0 0 5.40655562920304 0 0 0 58.1166091270286 GGTCCTCACGTCTTGA-1 10299 13009 16438.2068743264 6504.59610169393 16425 6448 NSCLC_P3
153961 0 0 0 0 0 0 0 0 0 30.0851310191201 0 0 6.5217702314904 0 0 0 0 0 10.0095447162583 0 0 0 0 0 0 0 0 0 0 0 0 0 6.87859326819691 0 0 0 0 0 6.93203328877228 0 0 0 0 0 0 0 0 0 0 0 5.40655562920304 9.75578043777295 0 0 48.5947220273757 GGTCCTCACGTCTTGA-1 10299 13009 16438.2068743264 6504.59610169393 16452 6458 NSCLC_P3
154130 0 0 0 0 23.4416317154216 0 0 0 0 30.0851310191201 0 0 6.5217702314904 0 0 0 0 0 10.0095447162583 0 0 0 0 0 0 0 0 0 0 0 0 12.6577088364126 6.87859326819691 0 5.81784165458487 0 0 7.18900287607991 6.93203328877228 0 0 0 0 0 0 0 0 0 0 0 5.40655562920304 9.75578043777295 0 0 38.1050147813177 GGTCCTCACGTCTTGA-1 10299 13009 16438.2068743264 6504.59610169393 16432 6467 NSCLC_P3
154564 0 0 0 0 23.4416317154216 0 0 0 0 0 0 0 6.5217702314904 0 0 0 0 0 10.0095447162583 0 3.79599939246975 0 0 0 0 0 0 0 0 0 0 0 0 0 0 0 0 7.18900287607991 6.93203328877228 0 0 0 0 0 0 0 0 0 0 0 5.40655562920304 9.75578043777295 0 0 41.7964539324537 GGTCCTCACGTCTTGA-1 10299 13009 16438.2068743264 6504.59610169393 16472 6480 NSCLC_P3
154923 0 0 0 0 23.4416317154216 0 0 0 0 30.0851310191201 0 0 6.5217702314904 0 0 0 0 0 10.0095447162583 0 0 0 0 0 0 0 0 0 0 0 0 0 6.87859326819691 0 5.81784165458487 0 0 7.18900287607991 0 0 0 0 0 0 0 0 0 0 0 0 5.40655562920304 9.75578043777295 0 0 52.2855277709775 GGTCCTCACGTCTTGA-1 10299 13009 16438.2068743264 6504.59610169393 16388 6490 NSCLC_P3
155031 0 0 0 0 0 0 0 0 0 0 6.22693703214123 0 6.5217702314904 0 0 0 0 0 10.0095447162583 0 0 0 0 0 0 0 0 0 0 0 0 0 6.87859326819691 0 0 0 0 7.18900287607991 0 0 0 0 0 0 0 0 0 0 0 0 5.40655562920304 9.75578043777295 0 0 28.2679612471344 GGTCCTCACGTCTTGA-1 10299 13009 16438.2068743264 6504.59610169393 16412 6494 NSCLC_P3
155058 0 0 0 0 23.4416317154216 0 0 0 0 0 6.22693703214123 0 6.5217702314904 0 0 0 6.57552497897788 0 0 0 0 0 0 0 0 0 0 0 0 0 0 0 6.87859326819691 0 0 0 0 7.18900287607991 0 0 0 0 0 0 0 0 0 0 0 0 5.40655562920304 9.75578043777295 0 0 35.1291974077095 GGTCCTCACGTCTTGA-1 10299 13009 16438.2068743264 6504.59610169393 16472 6495 NSCLC_P3
155808 0 0 0 0 0 0 0 0 0 0 0 0 6.5217702314904 0 0 0 0 0 0 0 0 0 0 0 0 0 0 0 0 0 0 0 6.87859326819691 0 0 0 0 0 0 0 0 0 0 0 0 0 0 0 0 0 5.40655562920304 9.75578043777295 0 0 49.5851236757381 GGTCCTCACGTCTTGA-1 10299 13009 16438.2068743264 6504.59610169393 16485 6521 NSCLC_P3
155887 0 0 0 0 0 0 0 0 0 0 0 0 6.5217702314904 0 0 0 0 0 0 0 0 0 0 0 0 0 0 0 0 0 0 0 6.87859326819691 0 0 0 0 0 0 0 0 0 0 0 0 0 0 0 0 0 5.40655562920304 9.75578043777295 0 0 23.249489262932 GGTCCTCACGTCTTGA-1 10299 13009 16438.2068743264 6504.59610169393 16424 6523 NSCLC_P3
156244 0 0 0 0 0 0 0 0 0 0 0 0 6.5217702314904 0 0 0 0 0 0 0 0 0 0 0 0 0 0 0 0 0 0 0 6.87859326819691 0 5.81784165458487 0 0 7.18900287607991 0 0 0 0 0 0 0 0 0 0 0 0 5.40655562920304 9.75578043777295 0 0 43.6240086804285 GGTCCTCACGTCTTGA-1 10299 13009 16438.2068743264 6504.59610169393 16409 6537 NSCLC_P3
156268 0 0 0 0 0 0 0 0 0 0 0 0 6.5217702314904 0 0 0 0 0 0 0 0 0 0 0 0 0 0 0 0 0 0 0 6.87859326819691 0 0 0 0 0 0 0 0 0 0 0 0 0 0 0 0 0 5.40655562920304 9.75578043777295 0 0 35.6209094862008 GGTCCTCACGTCTTGA-1 10299 13009 16438.2068743264 6504.59610169393 16453 6537 NSCLC_P3
472220 0 0 0 0 0 0 0 1.20417525992286 0 0 0 0 0 0 0 0 0 0 0 0 1.92619898274152 0 0 0.52916669006483 0 0 0 0 0 5.06594185480207 0 6.15606179421691 0 0 0 0 0 0 4.23413877797192 0 0 0 0 0 0 0 0 0 0 0 0 0 0 30.4047730952677 57.4247253272958 GGTCCTCAGTCAGAAC-1 15211 19872 21601.269205045 13070.4131998609 21612 13014 NSCLC_P3
473144 0 0 0 0 0 39.5655228796522 0 1.20417525992286 0 0 0 0 0 0 0 0 0 0 0 0 1.92619898274152 0 0 0.52916669006483 0 0 0 0 0 5.06594185480207 0 0 0 0 0 0 0 0 4.23413877797192 0 0 0 5.41396109606956 0 0 0 0 0 0 0 0 0 0 0 43.5151455576025 GGTCCTCAGTCAGAAC-1 15211 19872 21601.269205045 13070.4131998609 21611 13028 NSCLC_P3
473373 0 0 0 32.508886117773 0 0 0 1.20417525992286 0 0 0 0 0 0 0 0 0 0 0 0 1.92619898274152 0 0 0.52916669006483 0 0 0 0 0 5.06594185480207 0 0 0 0 0 0 0 0 4.23413877797192 0 0 0 5.41396109606956 0 8.24400661068587 0 0 0 0 0 0 0 0 30.4047730952677 44.1937289017504 GGTCCTCAGTCAGAAC-1 15211 19872 21601.269205045 13070.4131998609 21593 13027 NSCLC_P3
473737 0 0 0 0 0 0 0 1.20417525992286 0 0 0 0 0 0 0 0 0 0 0 0 1.92619898274152 0 0 0.52916669006483 0 0 0 0 0 5.06594185480207 0 0 0 0 0 0 0 0 4.23413877797192 0 0 0 5.41396109606956 0 0 0 0 0 0 0 0 0 0 30.4047730952677 44.3221597817456 GGTCCTCAGTCAGAAC-1 15211 19872 21601.269205045 13070.4131998609 21576 13034 NSCLC_P3
474076 0 0 0 0 0 0 0 1.20417525992286 0 0 0 0 0 0 0 0 0 0 0 0 1.92619898274152 0 0 0.52916669006483 0 0 0 0 0 5.06594185480207 0 0 0 0 0 0 0 0 4.23413877797192 0 0 0 0 0 0 0 0 0 0 0 0 0 0 30.4047730952677 36.5699846244842 GGTCCTCAGTCAGAAC-1 15211 19872 21601.269205045 13070.4131998609 21623 13041 NSCLC_P3
474147 0 0 0 0 0 0 0 1.20417525992286 0 0 0 0 0 0 0 0 0 0 0 0 1.92619898274152 0 0 0.52916669006483 0 0 0 0 0 5.06594185480207 0 0 0 0 0 0 0 0 4.23413877797192 0 0 0 5.41396109606956 0 0 0 0 0 0 0 0 0 0 30.4047730952677 27.4229390817531 GGTCCTCAGTCAGAAC-1 15211 19872 21601.269205045 13070.4131998609 21602 13043 NSCLC_P3
474593 0 0 0 0 0 0 0 1.20417525992286 0 0 0 0 0 0 0 0 0 0 0 0 1.92619898274152 0 0 0.52916669006483 0 0 0 0 0 5.06594185480207 0 0 0 0 0 0 0 0 4.23413877797192 0 0 0 5.41396109606956 0 8.24400661068587 0 0 0 0 0 0 0 0 30.4047730952677 45.1090276093186 GGTCCTCAGTCAGAAC-1 15211 19872 21601.269205045 13070.4131998609 21564 13045 NSCLC_P3
474823 0 0 0 0 0 0 0 1.20417525992286 0 0 0 0 0 0 0 0 0 0 0 0 1.92619898274152 0 0 0.52916669006483 0 0 0 0 0 5.06594185480207 0 0 0 0 0 0 0 0 4.23413877797192 0 0 0 5.41396109606956 0 8.24400661068587 0 0 0 0 0 0 0 0 30.4047730952677 25.3290221216071 GGTCCTCAGTCAGAAC-1 15211 19872 21601.269205045 13070.4131998609 21585 13051 NSCLC_P3
474824 0 0 0 0 0 0 0 1.20417525992286 0 0 0 0 0 0 0 0 0 0 0 0 1.92619898274152 0 0 0.52916669006483 0 0 0 0 0 5.06594185480207 0 0 0 0 0 0 0 0 4.23413877797192 0 0 0 5.41396109606956 0 0 0 0 0 0 0 0 0 0 30.4047730952677 51.5276733015969 GGTCCTCAGTCAGAAC-1 15211 19872 21601.269205045 13070.4131998609 21649 13051 NSCLC_P3
475314 47.6363450564117 0 0 32.508886117773 4.33615886199831 0 0 1.20417525992286 0 0 7.99603699710751 0 0 0 0 0 0 0 0 0 1.92619898274152 0 0 0.52916669006483 9.33043480717598 0 0 0 9.10017262734924 5.06594185480207 0 6.15606179421691 0 0 0 0 0 0 4.23413877797192 26.3715040717751 0 11.6964209196134 0 9.97509861239477 8.24400661068587 0 0 18.7850083231795 0 18.5258186064437 0 14.4563172953564 0 30.4047730952677 41.8553462059779 GGTCCTCAGTCAGAAC-1 15211 19872 21601.269205045 13070.4131998609 21561 13059 NSCLC_P3
475828 0 0 0 0 0 0 0 1.20417525992286 0 0 0 0 0 0 0 0 0 0 0 0 1.92619898274152 0 0 0.52916669006483 0 0 0 0 0 5.06594185480207 0 6.15606179421691 0 0 0 0 0 0 4.23413877797192 0 0 0 5.41396109606956 0 0 0 0 0 0 0 0 0 0 30.4047730952677 7.55428716297501 GGTCCTCAGTCAGAAC-1 15211 19872 21601.269205045 13070.4131998609 21596 13065 NSCLC_P3
476046 0 0 0 0 4.33615886199831 0 0 1.20417525992286 0 0 0 0 0 0 0 0 0 0 0 0 1.92619898274152 0 0 0.52916669006483 0 0 0 0 0 5.06594185480207 0 6.15606179421691 0 0 0 0 0 0 4.23413877797192 0 0 0 5.41396109606956 0 0 0 0 0 0 0 0 0 0 30.4047730952677 23.772836663783 GGTCCTCAGTCAGAAC-1 15211 19872 21601.269205045 13070.4131998609 21625 13069 NSCLC_P3
476331 0 0 0 0 0 0 0 1.20417525992286 0 0 0 0 0 0 0 0 0 0 0 0 1.92619898274152 0 0 0.52916669006483 0 0 0 0 0 5.06594185480207 0 6.15606179421691 0 0 0 0 0 0 4.23413877797192 0 0 0 0 0 0 0 0 0 0 0 0 0 0 30.4047730952677 48.40228600918 GGTCCTCAGTCAGAAC-1 15211 19872 21601.269205045 13070.4131998609 21553 13074 NSCLC_P3
476706 0 0 0 0 0 0 0 1.20417525992286 0 0 0 0 0 0 0 0 0 0 0 0 1.92619898274152 0 0 0.52916669006483 0 0 0 0 0 5.06594185480207 0 6.15606179421691 0 0 0 0 0 0 4.23413877797192 0 0 0 0 0 0 0 0 0 0 0 0 0 0 30.4047730952677 32.1764311336235 GGTCCTCAGTCAGAAC-1 15211 19872 21601.269205045 13070.4131998609 21570 13078 NSCLC_P3
476928 0 0 0 0 0 0 0 1.20417525992286 0 0 0 0 0 0 0 0 0 0 0 0 1.92619898274152 0 1.18387917550632 0.52916669006483 0 0 0 0 0 5.06594185480207 0 6.15606179421691 0 0 0 0 0 0 4.23413877797192 0 0 0 0 0 0 0 0 0 0 0 0 0 0 0 54.4126038995006 GGTCCTCAGTCAGAAC-1 15211 19872 21601.269205045 13070.4131998609 21655 13079 NSCLC_P3
477360 0 0 0 0 0 0 0 1.20417525992286 0 0 0 0 0 0 0 0 0 0 0 0 1.92619898274152 0 0 0.52916669006483 0 0 0 0 0 5.06594185480207 0 6.15606179421691 0 0 0 0 0 0 4.23413877797192 0 0 0 0 0 0 0 0 0 0 0 0 0 0 0 25.3586157372216 GGTCCTCAGTCAGAAC-1 15211 19872 21601.269205045 13070.4131998609 21583 13088 NSCLC_P3
477507 0 0 0 0 0 0 0 1.20417525992286 0 0 0 0 0 0 0 0 0 0 0 0 1.92619898274152 0 0 0.52916669006483 0 0 0 0 0 5.06594185480207 0 6.15606179421691 0 0 0 0 0 0 4.23413877797192 0 0 0 5.41396109606956 0 8.24400661068587 0 0 0 0 0 0 0 0 30.4047730952677 19.9389460775659 GGTCCTCAGTCAGAAC-1 15211 19872 21601.269205045 13070.4131998609 21605 13090 NSCLC_P3
477880 0 0 0 0 4.33615886199831 0 0 1.20417525992286 0 0 0 0 0 0 0 0 0 0 0 0 1.92619898274152 0 0 0.52916669006483 0 0 0 0 0 5.06594185480207 0 6.15606179421691 0 0 4.16136904443944 0 0 0 4.23413877797192 0 0 0 0 0 0 0 0 0 0 0 0 0 0 0 59.2083056414207 GGTCCTCAGTCAGAAC-1 15211 19872 21601.269205045 13070.4131998609 21656 13093 NSCLC_P3
478398 0 0 0 0 4.33615886199831 0 48.6324719036314 1.20417525992286 0 15.3809496012918 7.99603699710751 0 0 0 0 0 0 15.906375407827 14.9686138038793 0 1.92619898274152 0 0 0.52916669006483 0 0 0 0 9.10017262734924 5.06594185480207 0 6.15606179421691 0 0 4.16136904443944 0 25.1842026954444 0 4.23413877797192 0 0 0 5.41396109606956 0 8.24400661068587 0 0 0 0 0 0 14.4563172953564 7.09694794729558 30.4047730952677 38.4613955961959 GGTCCTCAGTCAGAAC-1 15211 19872 21601.269205045 13070.4131998609 21627 13099 NSCLC_P3
479340 0 0 0 0 0 0 0 1.20417525992286 0 0 0 0 0 0 0 0 0 0 0 0 1.92619898274152 0 0 0.52916669006483 0 0 0 0 0 5.06594185480207 0 6.15606179421691 0 0 0 0 0 0 4.23413877797192 0 0 0 0 0 0 0 0 0 0 0 0 0 0 0 42.2173339730648 GGTCCTCAGTCAGAAC-1 15211 19872 21601.269205045 13070.4131998609 21594 13112 NSCLC_P3
479482 0 0 0 0 4.33615886199831 0 0 1.20417525992286 0 0 0 0 0 0 0 0 0 0 0 0 1.92619898274152 0 0 0.52916669006483 0 0 0 0 0 5.06594185480207 0 6.15606179421691 0 0 0 0 0 0 4.23413877797192 0 0 0 5.41396109606956 0 0 0 0 0 0 0 0 0 0 30.4047730952677 50.5692108883624 GGTCCTCAGTCAGAAC-1 15211 19872 21601.269205045 13070.4131998609 21574 13113 NSCLC_P3
479868 0 0 0 0 4.33615886199831 0 0 1.20417525992286 0 0 0 0 0 0 0 0 0 0 0 0 1.92619898274152 0 0 0.52916669006483 0 0 0 0 0 5.06594185480207 0 6.15606179421691 0 0 0 0 0 0 4.23413877797192 0 0 0 5.41396109606956 0 8.24400661068587 0 0 0 0 0 0 0 0 30.4047730952677 58.9129159495745 GGTCCTCAGTCAGAAC-1 15211 19872 21601.269205045 13070.4131998609 21636 13118 NSCLC_P3
298932 0 0.525578524023658 7.22497796995385 0 1.41490014670833 0 16.3838627109722 0 0 14.3891176321289 1.36567088817201 0 0 1.25158287660543 0.126556318185426 0 0.530492731024251 4.46075773413773 12.8864177265332 0 0 0 0 0 0 0 0 13.8420910731885 0 0 0 0 0 0 2.38559966741489 0 0 0 0 11.8591660939222 0 9.58234406647976 0 0 0 0 1.11638163359404 15.9588639153529 6.00880635377186 0 0 4.09790596652301 4.00140437575831 0 58.5935487556779 GGTCCTCGATGCTCAA-1 12042 21226 23764.3928538022 10433.535516949 23767 10375 NSCLC_P3
299016 26.0391081104197 0.525578524023658 7.22497796995385 0 1.41490014670833 0 16.3838627109722 0 0 14.3891176321289 1.36567088817201 0 0 1.25158287660543 0.126556318185426 0 0.530492731024251 4.46075773413773 0 0.278421081738264 0 0 0.142446380460148 0 0 0 2.92342502515008 13.8420910731885 5.28977002605474 0 0 0 0 0 0 0 0 3.88140927723809 0 11.8591660939222 5.22306717961349 0 0 5.65136655445865 0 0 0 15.9588639153529 6.00880635377186 14.1356983466545 3.69511084468009 4.09790596652301 4.00140437575831 0 58.3388285558066 GGTCCTCGATGCTCAA-1 12042 21226 23764.3928538022 10433.535516949 23750 10377 NSCLC_P3
299487 26.0391081104197 0 7.22497796995385 22.9722614773502 1.41490014670833 0 16.3838627109722 0 0 14.3891176321289 1.36567088817201 0.150680036642075 0 1.25158287660543 0.126556318185426 0 0.530492731024251 4.46075773413773 12.8864177265332 0.278421081738264 0 0 0.142446380460148 0 0 1.62101933084028 2.92342502515008 13.8420910731885 5.28977002605474 0 0 0 0 0 0 0 0 0 0 11.8591660939222 0 0 0 5.65136655445865 0 0 1.11638163359404 0 6.00880635377186 14.1356983466545 0 4.09790596652301 4.00140437575831 0 47.9612362285179 GGTCCTCGATGCTCAA-1 12042 21226 23764.3928538022 10433.535516949 23776 10387 NSCLC_P3
299637 26.0391081104197 0.525578524023658 0 22.9722614773502 1.41490014670833 0 16.3838627109722 0 0 14.3891176321289 1.36567088817201 0 0 1.25158287660543 0.126556318185426 0 0.530492731024251 4.46075773413773 12.8864177265332 0.278421081738264 0 0 0.142446380460148 0 0 0 0 13.8420910731885 5.28977002605474 0 0 0 0 0 0 0 0 0 0 11.8591660939222 0 9.58234406647976 0 5.65136655445865 9.63179030247013 0 1.11638163359404 15.9588639153529 6.00880635377186 14.1356983466545 3.69511084468009 4.09790596652301 4.00140437575831 0 45.3194468728478 GGTCCTCGATGCTCAA-1 12042 21226 23764.3928538022 10433.535516949 23756 10389 NSCLC_P3
299900 26.0391081104197 0 0 0 1.41490014670833 0 16.3838627109722 0 0 0 1.36567088817201 0 0 0 0.126556318185426 0 0.530492731024251 4.46075773413773 0 0 0 0 0 0 0 0 0 13.8420910731885 0 0 0 0 0 0 0 0 0 0 0 11.8591660939222 0 0 0 5.65136655445865 0 0 0 15.9588639153529 6.00880635377186 0 0 4.09790596652301 4.00140437575831 35.076215485379 50.6168824720804 GGTCCTCGATGCTCAA-1 12042 21226 23764.3928538022 10433.535516949 23796 10394 NSCLC_P3
300109 26.0391081104197 0 7.22497796995385 0 1.41490014670833 25.5704481502371 16.3838627109722 0 0 0 1.36567088817201 0 0 1.25158287660543 0.126556318185426 0 0.530492731024251 4.46075773413773 0 0.278421081738264 0 0 0.142446380460148 0 0 0 0 13.8420910731885 5.28977002605474 0 0 0 0 0 0 0 0 0 0 11.8591660939222 0 0 5.5214470069307 5.65136655445865 0 0 0 0 6.00880635377186 14.1356983466545 0 4.09790596652301 4.00140437575831 35.076215485379 42.0025340454739 GGTCCTCGATGCTCAA-1 12042 21226 23764.3928538022 10433.535516949 23742 10398 NSCLC_P3
300110 26.0391081104197 0 0 0 1.41490014670833 0 16.3838627109722 0 0 14.3891176321289 0 0 0 0 0.126556318185426 0 0 4.46075773413773 0 0 0 0 0 0 0 0 0 13.8420910731885 0 0 0 0 0 6.0870502245839 0 0 0 0 0 11.8591660939222 0 0 0 0 0 0 0 0 6.00880635377186 14.1356983466545 0 4.09790596652301 4.00140437575831 0 33.537817924651 GGTCCTCGATGCTCAA-1 12042 21226 23764.3928538022 10433.535516949 23764 10400 NSCLC_P3
300209 26.0391081104197 0 7.22497796995385 0 1.41490014670833 25.5704481502371 16.3838627109722 0 0 14.3891176321289 1.36567088817201 0 0 1.25158287660543 0.126556318185426 34.4640194963376 0.530492731024251 4.46075773413773 0 0.278421081738264 0 0 0.142446380460148 0 0 0 2.92342502515008 13.8420910731885 5.28977002605474 0 0 0 5.82509692567538 0 2.38559966741489 0 0 3.88140927723809 0 11.8591660939222 5.22306717961349 9.58234406647976 0 5.65136655445865 0 0 0 15.9588639153529 6.00880635377186 14.1356983466545 0 4.09790596652301 4.00140437575831 0 53.2728753018824 GGTCCTCGATGCTCAA-1 12042 21226 23764.3928538022 10433.535516949 23723 10400 NSCLC_P3
300586 26.0391081104197 0.525578524023658 7.22497796995385 22.9722614773502 1.41490014670833 0 16.3838627109722 0 0 0 1.36567088817201 0 0 1.25158287660543 0.126556318185426 0 0.530492731024251 4.46075773413773 0 0.278421081738264 0 0 0.142446380460148 0 0 0 2.92342502515008 13.8420910731885 5.28977002605474 0 0 0 5.82509692567538 0 2.38559966741489 4.69180911416213 0 0 0 11.8591660939222 0 9.58234406647976 0 5.65136655445865 0 0 0 15.9588639153529 6.00880635377186 14.1356983466545 0 4.09790596652301 4.00140437575831 0 30.1993905432649 GGTCCTCGATGCTCAA-1 12042 21226 23764.3928538022 10433.535516949 23782 10409 NSCLC_P3
300587 26.0391081104197 0 7.22497796995385 22.9722614773502 1.41490014670833 0 16.3838627109722 0 0 0 1.36567088817201 0 0 1.25158287660543 0.126556318185426 34.4640194963376 0.530492731024251 4.46075773413773 0 0.278421081738264 0 15.3035976682404 0.142446380460148 0 7.96349347519957 1.62101933084028 2.92342502515008 13.8420910731885 5.28977002605474 0 0 0 5.82509692567538 0 0 4.69180911416213 0 0 0 11.8591660939222 0 9.58234406647976 0 5.65136655445865 0 11.0296609186373 1.11638163359404 15.9588639153529 6.00880635377186 14.1356983466545 0 4.09790596652301 4.00140437575831 0 41.6104778573051 GGTCCTCGATGCTCAA-1 12042 21226 23764.3928538022 10433.535516949 23798 10409 NSCLC_P3
300741 26.0391081104197 0 7.22497796995385 0 1.41490014670833 0 16.3838627109722 0 0 0 1.36567088817201 0 0 1.25158287660543 0.126556318185426 0 0.530492731024251 4.46075773413773 0 0.278421081738264 0 0 0.142446380460148 0 0 0 2.92342502515008 13.8420910731885 5.28977002605474 0 0 0 5.82509692567538 0 0 0 0 0 0 11.8591660939222 0 0 5.5214470069307 0 0 0 1.11638163359404 0 6.00880635377186 14.1356983466545 0 4.09790596652301 4.00140437575831 35.076215485379 37.8361610949459 GGTCCTCGATGCTCAA-1 12042 21226 23764.3928538022 10433.535516949 23734 10411 NSCLC_P3
300889 26.0391081104197 0 7.22497796995385 0 1.41490014670833 0 16.3838627109722 0 0 14.3891176321289 1.36567088817201 0 0 0 0.126556318185426 0 0.530492731024251 4.46075773413773 0 0.278421081738264 0 0 0.142446380460148 0 0 1.62101933084028 0 13.8420910731885 0 0 0 0 5.82509692567538 0 2.38559966741489 0 0 0 0 11.8591660939222 0 0 0 5.65136655445865 0 0 0 0 6.00880635377186 14.1356983466545 0 4.09790596652301 4.00140437575831 0 17.5399170117429 GGTCCTCGATGCTCAA-1 12042 21226 23764.3928538022 10433.535516949 23764 10416 NSCLC_P3
300984 26.0391081104197 0 7.22497796995385 0 1.41490014670833 0 16.3838627109722 0 0 14.3891176321289 1.36567088817201 0 0 1.25158287660543 0.126556318185426 0 0.530492731024251 4.46075773413773 0 0.278421081738264 0 0 0 0 0 0 0 13.8420910731885 0 0 0 0 5.82509692567538 0 2.38559966741489 0 0 0 0 11.8591660939222 0 0 0 0 0 0 0 15.9588639153529 6.00880635377186 14.1356983466545 0 4.09790596652301 4.00140437575831 35.076215485379 46.4366566612262 GGTCCTCGATGCTCAA-1 12042 21226 23764.3928538022 10433.535516949 23721 10417 NSCLC_P3
301043 26.0391081104197 0.525578524023658 7.22497796995385 22.9722614773502 1.41490014670833 0 16.3838627109722 0 0 14.3891176321289 1.36567088817201 0 0 1.25158287660543 0.126556318185426 34.4640194963376 0.530492731024251 4.46075773413773 12.8864177265332 0.278421081738264 0 0 0.142446380460148 0 0 1.62101933084028 2.92342502515008 13.8420910731885 5.28977002605474 8.17687022627549 0 0 5.82509692567538 0 2.38559966741489 4.69180911416213 0 0 0 11.8591660939222 0 9.58234406647976 5.5214470069307 5.65136655445865 0 11.0296609186373 1.11638163359404 15.9588639153529 6.00880635377186 14.1356983466545 3.69511084468009 4.09790596652301 4.00140437575831 35.076215485379 47.9300724658134 GGTCCTCGATGCTCAA-1 12042 21226 23764.3928538022 10433.535516949 23809 10416 NSCLC_P3
301282 0 0.525578524023658 7.22497796995385 0 1.41490014670833 0 16.3838627109722 0 0 0 1.36567088817201 0 0 1.25158287660543 0.126556318185426 0 0 0 0 0 0 0 0 0 0 0 2.92342502515008 13.8420910731885 5.28977002605474 0 0 0 5.82509692567538 0 2.38559966741489 4.69180911416213 0 0 0 11.8591660939222 0 0 0 0 0 0 0 15.9588639153529 6.00880635377186 14.1356983466545 3.69511084468009 4.09790596652301 4.00140437575831 0 15.6709827943778 GGTCCTCGATGCTCAA-1 12042 21226 23764.3928538022 10433.535516949 23775 10422 NSCLC_P3
301337 0 0 7.22497796995385 0 1.41490014670833 0 16.3838627109722 0 0 14.3891176321289 0 0 0 0 0.126556318185426 0 0 4.46075773413773 0 0 0 0 0 0 0 0 0 13.8420910731885 0 0 0 0 5.82509692567538 0 2.38559966741489 0 0 0 0 0 0 0 0 0 0 0 1.11638163359404 0 6.00880635377186 0 0 4.09790596652301 4.00140437575831 35.076215485379 31.2239807203066 GGTCCTCGATGCTCAA-1 12042 21226 23764.3928538022 10433.535516949 23735 10423 NSCLC_P3
301614 26.0391081104197 0 7.22497796995385 22.9722614773502 1.41490014670833 0 16.3838627109722 0 0 14.3891176321289 1.36567088817201 0 0 1.25158287660543 0.126556318185426 0 0.530492731024251 4.46075773413773 12.8864177265332 0.278421081738264 0 0 0.142446380460148 0 0 0 2.92342502515008 13.8420910731885 5.28977002605474 0 0 7.14422056326149 0 0 0 0 0 0 0 11.8591660939222 0 0 0 5.65136655445865 0 0 1.11638163359404 15.9588639153529 6.00880635377186 14.1356983466545 0 4.09790596652301 4.00140437575831 0 43.8423780548958 GGTCCTCGATGCTCAA-1 12042 21226 23764.3928538022 10433.535516949 23808 10429 NSCLC_P3
301713 0 0 7.22497796995385 0 1.41490014670833 0 16.3838627109722 0 0 14.3891176321289 1.36567088817201 0 0 0 0.126556318185426 0 0 4.46075773413773 0 0 0 0 0 0 0 0 0 13.8420910731885 0 0 0 0 5.82509692567538 0 2.38559966741489 0 0 0 0 11.8591660939222 0 0 0 5.65136655445865 0 0 1.11638163359404 0 6.00880635377186 0 0 4.09790596652301 4.00140437575831 0 16.0471449850606 GGTCCTCGATGCTCAA-1 12042 21226 23764.3928538022 10433.535516949 23749 10429 NSCLC_P3
301714 26.0391081104197 0 7.22497796995385 0 1.41490014670833 0 16.3838627109722 0.786695569480841 0 0 1.36567088817201 0 0 1.25158287660543 0.126556318185426 34.4640194963376 0.530492731024251 4.46075773413773 12.8864177265332 0.278421081738264 0 0 0.142446380460148 0 0 1.62101933084028 2.92342502515008 13.8420910731885 5.28977002605474 0 0 0 0 0 0 4.69180911416213 0 0 0 11.8591660939222 0 0 0 5.65136655445865 0 11.0296609186373 1.11638163359404 15.9588639153529 6.00880635377186 14.1356983466545 3.69511084468009 4.09790596652301 4.00140437575831 0 26.8410154220405 GGTCCTCGATGCTCAA-1 12042 21226 23764.3928538022 10433.535516949 23791 10430 NSCLC_P3
301765 26.0391081104197 0 7.22497796995385 0 1.41490014670833 0 16.3838627109722 0 0 0 1.36567088817201 0 0 0 0.126556318185426 0 0 4.46075773413773 0 0.278421081738264 0 0 0.142446380460148 0 0 1.62101933084028 2.92342502515008 13.8420910731885 5.28977002605474 0 0 0 5.82509692567538 0 2.38559966741489 4.69180911416213 0 0 0 11.8591660939222 0 0 0 5.65136655445865 0 0 0 15.9588639153529 6.00880635377186 0 0 4.09790596652301 4.00140437575831 0 57.5717863328808 GGTCCTCGATGCTCAA-1 12042 21226 23764.3928538022 10433.535516949 23707 10429 NSCLC_P3
301766 26.0391081104197 0 7.22497796995385 0 1.41490014670833 25.5704481502371 16.3838627109722 0 0 14.3891176321289 1.36567088817201 0 0 0 0.126556318185426 0 0.530492731024251 4.46075773413773 0 0.278421081738264 0 0 0.142446380460148 0 0 1.62101933084028 2.92342502515008 13.8420910731885 5.28977002605474 0 0 0 5.82509692567538 0 2.38559966741489 4.69180911416213 0 0 0 11.8591660939222 0 0 0 5.65136655445865 0 0 0 15.9588639153529 6.00880635377186 14.1356983466545 0 4.09790596652301 4.00140437575831 0 43.4200135122319 GGTCCTCGATGCTCAA-1 12042 21226 23764.3928538022 10433.535516949 23721 10432 NSCLC_P3
301863 0 0 7.22497796995385 0 1.41490014670833 0 16.3838627109722 0 0 0 0 0 0 1.25158287660543 0.126556318185426 0 0 4.46075773413773 0 0 0 0 0.142446380460148 0 0 0 0 13.8420910731885 0 0 0 0 5.82509692567538 0 2.38559966741489 0 0 0 0 0 0 0 0 0 0 0 0 0 6.00880635377186 0 0 4.09790596652301 4.00140437575831 0 25.3971015812059 GGTCCTCGATGCTCAA-1 12042 21226 23764.3928538022 10433.535516949 23739 10434 NSCLC_P3
301960 26.0391081104197 0.525578524023658 7.22497796995385 0 1.41490014670833 25.5704481502371 16.3838627109722 0 0 0 1.36567088817201 0 0 1.25158287660543 0.126556318185426 0 0.530492731024251 4.46075773413773 12.8864177265332 0 0 0 0 0 0 1.62101933084028 2.92342502515008 13.8420910731885 5.28977002605474 0 0 0 0 0 2.38559966741489 4.69180911416213 0 3.88140927723809 0 11.8591660939222 0 9.58234406647976 0 5.65136655445865 0 0 1.11638163359404 15.9588639153529 6.00880635377186 14.1356983466545 0 4.09790596652301 4.00140437575831 0 13.6857275383565 GGTCCTCGATGCTCAA-1 12042 21226 23764.3928538022 10433.535516949 23778 10435 NSCLC_P3
302112 0 0 0 0 1.41490014670833 0 16.3838627109722 0 0 14.3891176321289 1.36567088817201 0 0 0 0.126556318185426 0 0.530492731024251 4.46075773413773 0 0 0 0 0 0 0 0 0 13.8420910731885 0 0 0 7.14422056326149 0 6.0870502245839 2.38559966741489 0 0 0 0 11.8591660939222 0 0 0 5.65136655445865 0 0 1.11638163359404 0 6.00880635377186 0 0 4.09790596652301 4.00140437575831 0 5.59462307384396 GGTCCTCGATGCTCAA-1 12042 21226 23764.3928538022 10433.535516949 23760 10437 NSCLC_P3
302461 26.0391081104197 0 7.22497796995385 0 1.41490014670833 0 16.3838627109722 0 0 14.3891176321289 1.36567088817201 0 0 1.25158287660543 0.126556318185426 0 0 4.46075773413773 12.8864177265332 0 0 0 0.142446380460148 0 0 0 0 13.8420910731885 5.28977002605474 0 0 0 0 0 0 0 0 3.88140927723809 0 11.8591660939222 5.22306717961349 0 0 5.65136655445865 0 0 1.11638163359404 15.9588639153529 6.00880635377186 14.1356983466545 0 4.09790596652301 4.00140437575831 0 55.4212671750399 GGTCCTCGATGCTCAA-1 12042 21226 23764.3928538022 10433.535516949 23819 10443 NSCLC_P3
302709 26.0391081104197 0 7.22497796995385 0 1.41490014670833 0 16.3838627109722 0 0 0 1.36567088817201 0 0 1.25158287660543 0.126556318185426 34.4640194963376 0.530492731024251 4.46075773413773 0 0 0 0 0 0 0 0 0 13.8420910731885 5.28977002605474 0 0 0 0 0 0 4.69180911416213 0 0 0 11.8591660939222 5.22306717961349 0 0 0 0 11.0296609186373 1.11638163359404 15.9588639153529 6.00880635377186 14.1356983466545 0 4.09790596652301 4.00140437575831 35.076215485379 19.4702628104558 GGTCCTCGATGCTCAA-1 12042 21226 23764.3928538022 10433.535516949 23773 10451 NSCLC_P3
302751 26.0391081104197 0 0 0 1.41490014670833 25.5704481502371 16.3838627109722 0 0 14.3891176321289 1.36567088817201 0 0 0 0.126556318185426 0 0 4.46075773413773 0 0.278421081738264 0 0 0.142446380460148 0 7.96349347519957 0 2.92342502515008 13.8420910731885 0 0 0 0 0 0 0 4.69180911416213 0 0 0 11.8591660939222 0 0 0 5.65136655445865 0 0 0 15.9588639153529 6.00880635377186 0 0 4.09790596652301 4.00140437575831 0 44.5471384942876 GGTCCTCGATGCTCAA-1 12042 21226 23764.3928538022 10433.535516949 23723 10450 NSCLC_P3
302803 0 0 0 0 0 0 16.3838627109722 0 0 14.3891176321289 0 0 0 0 0 0 0 4.46075773413773 12.8864177265332 0 0 0 0 0 0 0 0 13.8420910731885 0 0 0 7.14422056326149 0 6.0870502245839 0 0 0 0 0 0 0 0 0 0 0 0 0 0 0 0 0 4.09790596652301 0 0 37.472164569226 GGTCCTCGATGCTCAA-1 12042 21226 23764.3928538022 10433.535516949 23797 10452 NSCLC_P3
303118 0 0 7.22497796995385 0 1.41490014670833 0 16.3838627109722 0 0 14.3891176321289 0 0 0 1.25158287660543 0.126556318185426 0 0 4.46075773413773 0 0 0 0 0 0 0 0 2.92342502515008 13.8420910731885 0 0 0 0 0 6.0870502245839 0 0 0 0 0 0 0 0 0 0 0 0 0 0 6.00880635377186 0 0 4.09790596652301 4.00140437575831 0 24.9203121929875 GGTCCTCGATGCTCAA-1 12042 21226 23764.3928538022 10433.535516949 23756 10457 NSCLC_P3
303351 26.0391081104197 0 7.22497796995385 0 1.41490014670833 25.5704481502371 16.3838627109722 0 0 14.3891176321289 1.36567088817201 0.150680036642075 0 0 0.126556318185426 0 0.530492731024251 4.46075773413773 12.8864177265332 0.278421081738264 0 0 0 0 7.96349347519957 0 0 13.8420910731885 5.28977002605474 0 0 0 5.82509692567538 0 2.38559966741489 4.69180911416213 0 3.88140927723809 0 11.8591660939222 5.22306717961349 0 0 5.65136655445865 0 0 1.11638163359404 15.9588639153529 6.00880635377186 14.1356983466545 0 4.09790596652301 4.00140437575831 0 58.9366128483669 GGTCCTCGATGCTCAA-1 12042 21226 23764.3928538022 10433.535516949 23816 10462 NSCLC_P3
303403 26.0391081104197 0.525578524023658 7.22497796995385 0 0 0 16.3838627109722 0 0 0 0 0.150680036642075 0 0 0.126556318185426 0 0 4.46075773413773 0 0.278421081738264 0 0 0 1.81708223520871 0 0 0 13.8420910731885 5.28977002605474 0 0 0 0 6.0870502245839 0 0 0 3.88140927723809 0 11.8591660939222 0 0 0 0 0 0 0 15.9588639153529 0 0 0 4.09790596652301 4.00140437575831 0 58.2735871462556 GGTCCTCGATGCTCAA-1 12042 21226 23764.3928538022 10433.535516949 23716 10466 NSCLC_P3
303404 0 0.525578524023658 7.22497796995385 0 1.41490014670833 25.5704481502371 16.3838627109722 0 0 0 0 0 0 1.25158287660543 0.126556318185426 0 0.530492731024251 4.46075773413773 12.8864177265332 0 0 0 0 0 0 0 2.92342502515008 13.8420910731885 5.28977002605474 0 0 0 0 0 0 4.69180911416213 0 0 0 0 0 0 0 0 0 0 1.11638163359404 15.9588639153529 6.00880635377186 14.1356983466545 0 4.09790596652301 4.00140437575831 0 31.3998949176347 GGTCCTCGATGCTCAA-1 12042 21226 23764.3928538022 10433.535516949 23772 10464 NSCLC_P3
303653 26.0391081104197 0 0 0 1.41490014670833 0 16.3838627109722 0 0 14.3891176321289 0 0 0 0 0.126556318185426 0 0 0 0 0 0 0 0 0 0 0 0 13.8420910731885 0 0 0 0 0 6.0870502245839 0 0 0 0 0 0 0 0 0 0 0 0 0 0 6.00880635377186 0 0 4.09790596652301 4.00140437575831 0 43.1288396180913 GGTCCTCGATGCTCAA-1 12042 21226 23764.3928538022 10433.535516949 23736 10466 NSCLC_P3
303928 26.0391081104197 0.525578524023658 7.22497796995385 0 1.41490014670833 0 16.3838627109722 0.786695569480841 0 0 1.36567088817201 0 0 1.25158287660543 0.126556318185426 34.4640194963376 0.530492731024251 4.46075773413773 12.8864177265332 0.278421081738264 0 0 0.142446380460148 0 0 0 2.92342502515008 13.8420910731885 5.28977002605474 0 8.64882156052204 0 0 0 0 4.69180911416213 0 3.88140927723809 0 11.8591660939222 0 0 0 0 0 0 1.11638163359404 0 6.00880635377186 14.1356983466545 3.69511084468009 4.09790596652301 4.00140437575831 0 41.8964647818196 GGTCCTCGATGCTCAA-1 12042 21226 23764.3928538022 10433.535516949 23781 10472 NSCLC_P3
304146 0 0 7.22497796995385 0 1.41490014670833 0 16.3838627109722 0 0 14.3891176321289 1.36567088817201 0 0 0 0.126556318185426 0 0.530492731024251 4.46075773413773 12.8864177265332 0.278421081738264 0 0 0.142446380460148 0 0 0 0 13.8420910731885 0 0 0 0 0 0 2.38559966741489 0 0 0 0 11.8591660939222 0 9.58234406647976 0 5.65136655445865 0 0 1.11638163359404 0 0 0 0 4.09790596652301 4.00140437575831 0 57.3911496515279 GGTCCTCGATGCTCAA-1 12042 21226 23764.3928538022 10433.535516949 23803 10476 NSCLC_P3
304598 26.0391081104197 0 7.22497796995385 0 1.41490014670833 0 16.3838627109722 0 0 0 1.36567088817201 0 0 0 0.126556318185426 0 0.530492731024251 4.46075773413773 0 0.278421081738264 0 0 0 0 0 0 0 13.8420910731885 0 0 0 0 0 0 0 0 0 3.88140927723809 0 11.8591660939222 5.22306717961349 0 0 0 0 0 0 0 6.00880635377186 0 0 4.09790596652301 4.00140437575831 0 52.7104366654742 GGTCCTCGATGCTCAA-1 12042 21226 23764.3928538022 10433.535516949 23753 10485 NSCLC_P3
304599 26.0391081104197 0 7.22497796995385 0 1.41490014670833 0 16.3838627109722 0 0 0 1.36567088817201 0 0 1.25158287660543 0.126556318185426 34.4640194963376 0.530492731024251 4.46075773413773 0 0.278421081738264 0 0 0.142446380460148 0 0 0 0 13.8420910731885 5.28977002605474 0 0 0 0 0 2.38559966741489 0 0 0 0 11.8591660939222 0 0 0 5.65136655445865 9.63179030247013 0 1.11638163359404 15.9588639153529 6.00880635377186 14.1356983466545 0 4.09790596652301 4.00140437575831 0 58.8256934561545 GGTCCTCGATGCTCAA-1 12042 21226 23764.3928538022 10433.535516949 23791 10486 NSCLC_P3
304711 26.0391081104197 0.525578524023658 7.22497796995385 0 1.41490014670833 0 16.3838627109722 0 0 14.3891176321289 1.36567088817201 0 0 1.25158287660543 0.126556318185426 0 0 4.46075773413773 12.8864177265332 0.278421081738264 0 0 0 0 0 0 2.92342502515008 13.8420910731885 0 0 0 0 0 0 2.38559966741489 0 0 0 0 0 5.22306717961349 0 0 0 0 0 0 0 6.00880635377186 14.1356983466545 0 4.09790596652301 4.00140437575831 0 52.5292222777428 GGTCCTCGATGCTCAA-1 12042 21226 23764.3928538022 10433.535516949 23767 10486 NSCLC_P3
645532 0 0 0 0 0 0 0 0.580563548007921 0 0 0 0 0 0 0 0 0 0 0 0 1.46046834089881 0 0 0 0 0 0 0 0 0 0 3.67081401421823 0 0 0 0 0 0 3.8710114486656 0 0 0 0 0 0 0 0 0 0 0 0 0 0 0 57.2617508031486 GGTCCTGAATCTTACT-1 15774 26716 27949.1144309105 15498.3077886119 27920 15449 NSCLC_P3
645533 0 0 0 0 0 0 0 0.580563548007921 0 0 0 0 0 0 0 0 0 0 0 0 1.46046834089881 0 0 0 0 0 0 0 0 0 0 3.67081401421823 0 0 0 0 0 0 3.8710114486656 0 0 0 0 0 0 0 0 0 0 0 0 0 0 27.9218778028117 51.4720235606328 GGTCCTGAATCTTACT-1 15774 26716 27949.1144309105 15498.3077886119 27960 15448 NSCLC_P3
645534 31.8477791120313 0.30088938358185 0 18.860153444958 0 0 20.183037414032 0.580563548007921 0.201761913142094 7.35706288205465 3.27488718729075 0.0718544831896555 0 1.22981317077413 0.0434991668134196 22.2977551277893 1.14872493730866 0 0 0.726482427170617 1.46046834089881 11.6549469458069 0.176555926193955 0 0 1.26446810852244 2.39411846909696 0 5.02663172996312 0 0 3.67081401421823 0 0 0 0 0 0 3.8710114486656 13.60034193278 0 0 0 0 0 0 1.04034690490448 0 4.3415462297748 0 3.70954576496782 0 4.44091691850748 0 55.2686427151464 GGTCCTGAATCTTACT-1 15774 26716 27949.1144309105 15498.3077886119 27972 15448 NSCLC_P3
645609 0 0 0 0 0 0 0 0.580563548007921 0 0 0 0 0 0 0 0 0 0 0 0 1.46046834089881 0 0 0 0 0 0 0 0 0 0 3.67081401421823 0 0 0 0 0 0 3.8710114486656 0 0 0 3.80472351312778 0 0 0 0 0 0 0 0 0 0 27.9218778028117 47.8397532448949 GGTCCTGAATCTTACT-1 15774 26716 27949.1144309105 15498.3077886119 27942 15451 NSCLC_P3
646631 0 0 0 0 0.699365812633371 0 0 0.580563548007921 0 0 0 0 0 0 0 0 0 6.59988013406855 0 0 1.46046834089881 0 0 0 0 0 0 0 0 0 0 3.67081401421823 0 0 0 0 0 4.67573501300679 3.8710114486656 0 0 0 0 0 0 0 0 0 0 0 0 4.03452440645983 4.44091691850748 27.9218778028117 41.8641745626711 GGTCCTGAATCTTACT-1 15774 26716 27949.1144309105 15498.3077886119 27966 15460 NSCLC_P3
646946 0 0 0 0 0 0 0 0.580563548007921 0 0 0 0 0 0 0 0 0 0 0 0 1.46046834089881 0 0 0 0 0 0 0 0 0 0 3.67081401421823 0 0 0 0 0 0 3.8710114486656 0 0 0 0 0 0 0 0 0 0 0 0 0 0 27.9218778028117 45.4052671185935 GGTCCTGAATCTTACT-1 15774 26716 27949.1144309105 15498.3077886119 27982 15467 NSCLC_P3
647120 0 0 0 0 0.699365812633371 0 0 0.580563548007921 0 0 0 0 0 0 0 0 0 6.59988013406855 0 0 1.46046834089881 0 0 0 0 0 0 0 0 0 0 3.67081401421823 0 0 0 0 0 0 3.8710114486656 0 0 0 0 0 0 0 0 0 0 0 0 4.03452440645983 0 0 29.3855933403398 GGTCCTGAATCTTACT-1 15774 26716 27949.1144309105 15498.3077886119 27957 15470 NSCLC_P3
647182 0 0 0 0 0.699365812633371 18.4841547196636 0 0.580563548007921 0 0 0 0 0 0 0 0 0 6.59988013406855 0 0 1.46046834089881 0 0 0 0 0 0 0 0 0 0 3.67081401421823 0 0 0 0 0 0 3.8710114486656 0 0 0 0 0 0 0 0 0 0 0 0 4.03452440645983 0 0 32.1081729693299 GGTCCTGAATCTTACT-1 15774 26716 27949.1144309105 15498.3077886119 27936 15469 NSCLC_P3
647646 0 0 0 0 0 0 0 0.580563548007921 0 0 0 0 0 0 0 0 0 0 0 0 1.46046834089881 0 0 0 0 0 0 0 0 0 0 3.67081401421823 0 0 0 0 0 0 3.8710114486656 0 0 0 0 0 0 0 0 0 0 0 0 0 0 0 58.9204942506894 GGTCCTGAATCTTACT-1 15774 26716 27949.1144309105 15498.3077886119 27895 15475 NSCLC_P3
648037 0 0 0 0 0.699365812633371 18.4841547196636 0 0.580563548007921 0 0 0 0 0 0 0 0 0 6.59988013406855 7.08670079826117 0 1.46046834089881 0 0 0 0 0 0 0 0 0 0 3.67081401421823 0 0 0 0 0 0 3.8710114486656 0 0 0 0 0 0 0 0 0 0 0 0 4.03452440645983 4.44091691850748 0 38.3321827660424 GGTCCTGAATCTTACT-1 15774 26716 27949.1144309105 15498.3077886119 27916 15479 NSCLC_P3
648784 0 0.30088938358185 0 0 0 18.4841547196636 0 0.580563548007921 0.201761913142094 0 0 0.0718544831896555 0 1.22981317077413 0.0434991668134196 22.2977551277893 1.14872493730866 0 0 0.726482427170617 1.46046834089881 0 0.176555926193955 0.424396432680326 0 1.26446810852244 0 0 5.02663172996312 5.22981388851381 0 3.67081401421823 0 0 0 0 0 0 3.8710114486656 0 0 0 0 0 0 0 0 0 0 0 0 0 0 0 41.3692876050073 GGTCCTGAATCTTACT-1 15774 26716 27949.1144309105 15498.3077886119 27990 15492 NSCLC_P3
649081 0 0 0 0 0.699365812633371 0 0 0 0 0 0 0 0 0 0 0 0 0 0 0 0 0 0 0 0 0 0 0 0 0 0 0 4.52992970490761 0 0 0 0 0 3.8710114486656 0 0 0 0 0 0 0 0 0 0 0 3.70954576496782 4.03452440645983 0 0 50.1314920637327 GGTCCTGAATCTTACT-1 15774 26716 27949.1144309105 15498.3077886119 27899 15497 NSCLC_P3
649160 31.8477791120313 0.30088938358185 2.55353407811972 18.860153444958 0.699365812633371 0 20.183037414032 0.580563548007921 0.201761913142094 7.35706288205465 3.27488718729075 0.0718544831896555 0 1.22981317077413 0.0434991668134196 22.2977551277893 1.14872493730866 6.59988013406855 7.08670079826117 0.726482427170617 1.46046834089881 0 0.176555926193955 0 0 1.26446810852244 2.39411846909696 11.8844928313232 5.02663172996312 0 0 3.67081401421823 4.52992970490761 0 0 3.58660434077286 0 4.67573501300679 3.8710114486656 0 4.93781010958077 0 3.80472351312778 0 0 0 1.04034690490448 14.6788948849068 4.3415462297748 0 0 4.03452440645983 4.44091691850748 27.9218778028117 25.2202404476114 GGTCCTGAATCTTACT-1 15774 26716 27949.1144309105 15498.3077886119 27924 15496 NSCLC_P3
649233 0 0 0 0 0.699365812633371 0 0 0.580563548007921 0 0 0 0 0 0 0 0 0 6.59988013406855 0 0 1.46046834089881 0 0 0.424396432680326 0 0 0 0 0 0 0 3.67081401421823 0 0 0 0 0 0 3.8710114486656 0 0 0 0 0 0 0 0 0 0 0 0 4.03452440645983 4.44091691850748 27.9218778028117 9.69609799473206 GGTCCTGAATCTTACT-1 15774 26716 27949.1144309105 15498.3077886119 27940 15495 NSCLC_P3
649668 0 0 0 0 0 0 0 0.580563548007921 0 0 0 0 5.61180135607791 0 0 0 0 0 0 0 1.46046834089881 0 0 0 0 0 0 0 0 5.22981388851381 0 3.67081401421823 0 0 0 0 0 0 3.8710114486656 0 0 0 0 0 0 0 0 0 0 0 3.70954576496782 4.03452440645983 4.44091691850748 0 7.91589265156781 GGTCCTGAATCTTACT-1 15774 26716 27949.1144309105 15498.3077886119 27957 15499 NSCLC_P3
649972 0 0 0 0 0.699365812633371 0 0 0 0 0 0 0.0718544831896555 0 0 0 0 0 6.59988013406855 0 0 0 0 0 0 0 0 0 0 0 0 0 0 0 0 0 0 0 0 0 0 0 0 0 0 0 0 0 0 0 0 0 4.03452440645983 0 0 40.0686067173093 GGTCCTGAATCTTACT-1 15774 26716 27949.1144309105 15498.3077886119 27910 15507 NSCLC_P3
650122 0 0 0 0 0.699365812633371 0 0 0 0 0 3.27488718729075 0 5.61180135607791 0 0 0 0 0 0 0 0 0 0 0 0 0 0 11.8844928313232 0 0 0 0 4.52992970490761 0 0 0 0 0 3.8710114486656 0 0 0 0 0 0 0 0 0 0 0 3.70954576496782 4.03452440645983 4.44091691850748 0 57.9309690909816 GGTCCTGAATCTTACT-1 15774 26716 27949.1144309105 15498.3077886119 27892 15508 NSCLC_P3
650690 0 0 0 0 0 0 0 0.580563548007921 0 0 0 0 0 0 0 0 0 0 0 0 1.46046834089881 0 0 0.424396432680326 0 0 0 0 5.02663172996312 5.22981388851381 0 3.67081401421823 0 0 0 0 0 0 3.8710114486656 0 0 0 0 0 0 0 0 0 0 0 0 0 0 0 50.3912018637523 GGTCCTGAATCTTACT-1 15774 26716 27949.1144309105 15498.3077886119 27997 15514 NSCLC_P3
651052 0 0 0 0 0.699365812633371 18.4841547196636 20.183037414032 0 0 0 3.27488718729075 0 0 0 0 0 0 6.59988013406855 7.08670079826117 0 1.46046834089881 0 0 0 0 0 0 11.8844928313232 5.02663172996312 0 0 0 4.52992970490761 0 2.77591231618666 0 0 4.67573501300679 3.8710114486656 0 0 0 0 0 0 0 0 0 0 0 3.70954576496782 4.03452440645983 0 0 35.3571608204077 GGTCCTGAATCTTACT-1 15774 26716 27949.1144309105 15498.3077886119 27922 15521 NSCLC_P3
651180 0 0 0 0 0.699365812633371 0 20.183037414032 0.580563548007921 0 0 0 0 0 0 0 0 0 0 0 0 1.46046834089881 0 0 0 0 0 0 11.8844928313232 0 5.22981388851381 0 3.67081401421823 0 0 2.77591231618666 0 0 4.67573501300679 3.8710114486656 0 0 0 0 0 0 0 0 0 0 0 0 4.03452440645983 4.44091691850748 0 21.9146461253746 GGTCCTGAATCTTACT-1 15774 26716 27949.1144309105 15498.3077886119 27946 15520 NSCLC_P3
651611 0 0 0 0 0 0 0 0.580563548007921 0 0 0 0 0 0 0 0 0 0 0 0 1.46046834089881 0 0 0.424396432680326 0 1.26446810852244 0 0 0 5.22981388851381 0 3.67081401421823 0 0 0 0 0 0 3.8710114486656 0 0 0 0 0 0 0 0 0 0 0 0 0 0 0 52.7369308551425 GGTCCTGAATCTTACT-1 15774 26716 27949.1144309105 15498.3077886119 27992 15529 NSCLC_P3
652251 0 0 0 0 0.699365812633371 18.4841547196636 20.183037414032 0.580563548007921 0 7.35706288205465 0 0 0 0 0.0434991668134196 0 0 6.59988013406855 7.08670079826117 0 1.46046834089881 0 0 0 0 0 0 0 0 0 0 3.67081401421823 0 0 0 0 0 4.67573501300679 3.8710114486656 0 0 0 0 0 0 0 0 0 0 0 0 4.03452440645983 0 0 50.4339117633965 GGTCCTGAATCTTACT-1 15774 26716 27949.1144309105 15498.3077886119 27918 15538 NSCLC_P3
652337 0 0 0 0 0 0 0 0.580563548007921 0 0 0 0 0 0 0 0 0 0 0 0 1.46046834089881 0 0 0 0 0 0 0 0 0 0 3.67081401421823 0 0 0 0 0 0 3.8710114486656 0 0 0 0 0 0 0 0 0 0 0 0 0 0 0 42.474515646769 GGTCCTGAATCTTACT-1 15774 26716 27949.1144309105 15498.3077886119 27941 15540 NSCLC_P3
652536 0 0 0 0 0.699365812633371 0 0 0.580563548007921 0 0 0 0 0 0 0 0 0 6.59988013406855 0 0 1.46046834089881 0 0 0.424396432680326 0 1.26446810852244 0 0 0 5.22981388851381 0 3.67081401421823 0 0 2.77591231618666 0 0 0 3.8710114486656 0 0 0 0 0 0 0 0 0 0 0 0 0 0 27.9218778028117 54.9006673449106 GGTCCTGAATCTTACT-1 15774 26716 27949.1144309105 15498.3077886119 27981 15543 NSCLC_P3
465607 0 0 0 0 0 0 0 1.20417525992286 0 0 0 0 0 0 0 0 0 0 0 0 1.92619898274152 0 0 0.52916669006483 0 0 0 0 9.10017262734924 5.06594185480207 0 0 0 0 0 0 0 0 4.23413877797192 0 0 0 0 0 0 0 0 0 0 0 5.36573406592317 0 0 0 53.6291564474245 GGTCCTGCTATTGTAA-1 15012 20213 21980.3458535788 12975.6251667944 21981 12922 NSCLC_P3
466174 0 0 0 0 0 0 0 1.20417525992286 0 0 0 0 0 0 0.239924323124842 0 0 0 0 0 1.92619898274152 0 0 0 0 0 0 0 0 5.06594185480207 0 0 0 0 0 0 0 0 4.23413877797192 0 0 0 0 0 0 0 0 0 0 0 5.36573406592317 0 0 0 48.2320047187498 GGTCCTGCTATTGTAA-1 15012 20213 21980.3458535788 12975.6251667944 21968 12929 NSCLC_P3
466235 0 0 0 0 0 0 0 1.20417525992286 0 0 0 0 0 0 0 0 0 0 0 0 1.92619898274152 0 0 0.52916669006483 0 0 0 0 9.10017262734924 5.06594185480207 0 0 0 0 0 0 0 0 4.23413877797192 0 0 0 0 0 8.24400661068587 0 0 0 0 0 5.36573406592317 0 0 0 46.6959930920696 GGTCCTGCTATTGTAA-1 15012 20213 21980.3458535788 12975.6251667944 21997 12932 NSCLC_P3
466406 0 0 0 0 0 0 0 1.20417525992286 0 0 0 0 7.53813445842105 0 0 0 0 0 0 0 1.92619898274152 0 0 0.52916669006483 0 0 0 0 9.10017262734924 5.06594185480207 10.7469997990341 0 8.58935042209977 0 0 0 0 0 4.23413877797192 0 0 0 0 0 0 0 0 0 0 0 5.36573406592317 0 0 0 52.9050828291242 GGTCCTGCTATTGTAA-1 15012 20213 21980.3458535788 12975.6251667944 22013 12934 NSCLC_P3
466870 0 0 0 0 4.33615886199831 0 0 1.20417525992286 0 0 0 0 0 2.86151554559335 0.239924323124842 0 0 0 0 0 1.92619898274152 0 0 0 0 0 4.36086447361074 38.2933682659814 9.10017262734924 5.06594185480207 0 0 0 0 0 6.12458496644992 0 0 4.23413877797192 0 0 0 5.41396109606956 0 0 0 0 0 0 0 0 14.4563172953564 0 0 37.3876820780128 GGTCCTGCTATTGTAA-1 15012 20213 21980.3458535788 12975.6251667944 21964 12942 NSCLC_P3
466931 0 0 0 0 0 0 0 1.20417525992286 0 0 0 0 0 0 0 0 0 0 0 0 1.92619898274152 0 0 0 0 0 0 0 9.10017262734924 5.06594185480207 0 6.15606179421691 0 0 4.16136904443944 0 0 0 4.23413877797192 0 0 0 0 0 8.24400661068587 0 0 0 0 0 5.36573406592317 0 0 0 35.2587555102522 GGTCCTGCTATTGTAA-1 15012 20213 21980.3458535788 12975.6251667944 21987 12941 NSCLC_P3
466932 0 0 0 32.508886117773 0 0 0 1.20417525992286 0 0 0 0 7.53813445842105 0 0 0 0 0 0 0 1.92619898274152 0 0 0.52916669006483 0 0 0 0 9.10017262734924 5.06594185480207 0 0 0 0 0 0 0 0 4.23413877797192 0 0 0 5.41396109606956 0 8.24400661068587 0 0 0 0 18.5258186064437 5.36573406592317 0 0 0 57.5087925472381 GGTCCTGCTATTGTAA-1 15012 20213 21980.3458535788 12975.6251667944 22027 12942 NSCLC_P3
467343 0 0 0 0 4.33615886199831 0 48.6324719036314 1.20417525992286 0 15.3809496012918 7.99603699710751 0 0 0 0.239924323124842 0 0 15.906375407827 14.9686138038793 0 1.92619898274152 0 0 0 0 0 0 38.2933682659814 9.10017262734924 5.06594185480207 0 0 0 0 0 6.12458496644992 0 6.63475037652823 4.23413877797192 0 0 0 0 0 8.24400661068587 0 0 0 0 0 5.36573406592317 14.4563172953564 7.09694794729558 0 41.6992761311253 GGTCCTGCTATTGTAA-1 15012 20213 21980.3458535788 12975.6251667944 21951 12946 NSCLC_P3
467712 0 0 0 0 0 0 0 1.20417525992286 0 0 0 0 0 0 0 0 0 0 0 0 1.92619898274152 0 0 0 0 0 0 0 9.10017262734924 5.06594185480207 0 6.15606179421691 0 0 0 0 0 0 4.23413877797192 0 0 0 0 0 0 0 0 0 0 0 0 0 0 0 23.9060932008695 GGTCCTGCTATTGTAA-1 15012 20213 21980.3458535788 12975.6251667944 21984 12952 NSCLC_P3
468169 0 1.42766815248003 0 0 4.33615886199831 0 48.6324719036314 1.20417525992286 0 15.3809496012918 7.99603699710751 0 7.53813445842105 0 0 0 0 15.906375407827 0 2.25893682063245 1.92619898274152 0 1.18387917550632 0.52916669006483 9.33043480717598 0 0 0 9.10017262734924 5.06594185480207 0 6.15606179421691 0 0 4.16136904443944 0 25.1842026954444 6.63475037652823 4.23413877797192 0 7.59023048598092 0 5.41396109606956 0 8.24400661068587 0 1.86220824983203 0 0 18.5258186064437 0 14.4563172953564 7.09694794729558 30.4047730952677 36.7271265384853 GGTCCTGCTATTGTAA-1 15012 20213 21980.3458535788 12975.6251667944 22012 12957 NSCLC_P3
468387 0 0 0 0 4.33615886199831 0 0 0 0 0 0 0.496330227345542 0 0 0 0 4.4748007845297 0 0 0 0 0 0 0 0 0 0 0 0 0 0 0 0 0 0 0 0 0 0 0 0 0 0 0 0 0 0 0 0 0 5.36573406592317 0 0 0 47.962404799371 GGTCCTGCTATTGTAA-1 15012 20213 21980.3458535788 12975.6251667944 21935 12960 NSCLC_P3
468388 0 0 0 32.508886117773 0 0 0 1.20417525992286 0 0 0 0 0 0 0 0 0 0 0 0 1.92619898274152 0 0 0.52916669006483 0 0 0 0 9.10017262734924 5.06594185480207 0 0 0 0 4.16136904443944 0 0 0 4.23413877797192 0 0 0 5.41396109606956 0 8.24400661068587 0 0 0 0 18.5258186064437 0 0 7.09694794729558 0 49.8479004061194 GGTCCTGCTATTGTAA-1 15012 20213 21980.3458535788 12975.6251667944 22028 12961 NSCLC_P3
468539 0 0 0 0 0 0 0 1.20417525992286 0 0 0 0 0 0 0 0 0 0 0 0 1.92619898274152 0 0 0.52916669006483 0 0 0 0 0 5.06594185480207 0 0 0 0 0 0 0 0 4.23413877797192 0 0 0 0 0 0 0 0 0 0 0 0 0 0 0 14.6363697910222 GGTCCTGCTATTGTAA-1 15012 20213 21980.3458535788 12975.6251667944 21975 12962 NSCLC_P3
468707 0 0 0 0 4.33615886199831 0 0 0 0 0 0 0.496330227345542 0 0 0 0 4.4748007845297 15.906375407827 0 0 0 0 0 0 0 0 0 0 0 0 0 0 0 0 4.16136904443944 0 0 6.63475037652823 0 0 0 0 0 0 0 0 0 0 0 0 5.36573406592317 0 0 0 57.0021816929037 GGTCCTGCTATTGTAA-1 15012 20213 21980.3458535788 12975.6251667944 21924 12967 NSCLC_P3
468708 0 0 0 0 0 0 0 1.20417525992286 0 0 0 0 0 0 0 0 0 0 0 0 1.92619898274152 0 0 0.52916669006483 0 0 0 0 9.10017262734924 5.06594185480207 0 0 0 0 0 0 0 0 4.23413877797192 0 0 0 0 0 8.24400661068587 0 0 0 0 18.5258186064437 0 0 7.09694794729558 30.4047730952677 12.2975523278685 GGTCCTGCTATTGTAA-1 15012 20213 21980.3458535788 12975.6251667944 21988 12966 NSCLC_P3
468709 0 0 0 0 0 0 0 1.20417525992286 0 0 0 0 0 0 0 0 0 0 0 0 1.92619898274152 0 0 0.52916669006483 0 0 0 0 9.10017262734924 5.06594185480207 0 6.15606179421691 0 0 0 0 0 0 4.23413877797192 0 0 0 0 0 8.24400661068587 0 0 0 0 0 0 0 7.09694794729558 30.4047730952677 23.6969595739842 GGTCCTGCTATTGTAA-1 15012 20213 21980.3458535788 12975.6251667944 22002 12966 NSCLC_P3
468947 0 0 0 0 4.33615886199831 0 0 1.20417525992286 0 0 0 0.496330227345542 0 0 0 0 0 0 0 0 1.92619898274152 0 0 0.52916669006483 0 0 0 0 0 5.06594185480207 0 6.15606179421691 0 0 0 0 0 0 4.23413877797192 0 0 0 0 0 0 0 0 0 0 0 0 0 0 0 28.1369604435983 GGTCCTGCTATTGTAA-1 15012 20213 21980.3458535788 12975.6251667944 21953 12969 NSCLC_P3
469393 0 0 0 0 4.33615886199831 0 0 1.20417525992286 0 15.3809496012918 7.99603699710751 0 0 0 0 0 0 15.906375407827 0 0 1.92619898274152 0 0 0.52916669006483 0 0 0 0 9.10017262734924 5.06594185480207 0 6.15606179421691 0 0 4.16136904443944 0 0 0 4.23413877797192 0 0 0 0 0 8.24400661068587 0 0 0 0 0 0 0 7.09694794729558 30.4047730952677 7.3554105754076 GGTCCTGCTATTGTAA-1 15012 20213 21980.3458535788 12975.6251667944 21973 12976 NSCLC_P3
469465 0 0 0 32.508886117773 0 0 0 1.20417525992286 0 0 0 0 0 0 0 0 0 0 0 0 1.92619898274152 0 0 0.52916669006483 0 0 0 0 9.10017262734924 5.06594185480207 0 0 0 0 0 0 0 0 4.23413877797192 0 0 0 5.41396109606956 0 8.24400661068587 0 0 0 0 0 0 0 0 30.4047730952677 44.6753059189504 GGTCCTGCTATTGTAA-1 15012 20213 21980.3458535788 12975.6251667944 22025 12977 NSCLC_P3
469950 0 0 0 0 0 0 0 1.20417525992286 0 0 0 0 0 0 0 0 0 0 0 0 1.92619898274152 0 0 0.52916669006483 0 0 0 0 9.10017262734924 5.06594185480207 0 6.15606179421691 0 0 0 0 0 0 4.23413877797192 0 0 0 0 0 8.24400661068587 0 0 0 0 0 0 0 0 30.4047730952677 14.6463506192164 GGTCCTGCTATTGTAA-1 15012 20213 21980.3458535788 12975.6251667944 21993 12983 NSCLC_P3
470377 0 0 0 0 0 0 0 1.20417525992286 0 0 0 0 0 0 0 0 0 0 0 0 1.92619898274152 0 0 0.52916669006483 0 0 0 0 9.10017262734924 5.06594185480207 0 6.15606179421691 0 0 0 0 0 0 4.23413877797192 0 0 0 5.41396109606956 0 8.24400661068587 0 0 0 0 0 0 0 0 30.4047730952677 17.1458685637703 GGTCCTGCTATTGTAA-1 15012 20213 21980.3458535788 12975.6251667944 21971 12990 NSCLC_P3
470446 0 0 0 0 4.33615886199831 0 48.6324719036314 1.20417525992286 0 0 7.99603699710751 0 0 0 0 0 0 15.906375407827 0 0 1.92619898274152 0 1.18387917550632 0 0 0 0 0 0 5.06594185480207 0 0 0 0 0 0 0 0 4.23413877797192 26.3715040717751 0 0 0 0 0 0 0 18.7850083231795 0 0 5.36573406592317 14.4563172953564 0 0 42.5049886987241 GGTCCTGCTATTGTAA-1 15012 20213 21980.3458535788 12975.6251667944 21940 12989 NSCLC_P3
470791 0 0 0 0 0 0 0 1.20417525992286 0 0 0 0 0 0 0 0 0 0 0 0 1.92619898274152 0 0 0.52916669006483 0 0 0 0 0 5.06594185480207 0 6.15606179421691 0 0 0 0 0 0 4.23413877797192 0 0 0 5.41396109606956 0 8.24400661068587 0 0 0 0 0 0 0 0 30.4047730952677 39.70256951295 GGTCCTGCTATTGTAA-1 15012 20213 21980.3458535788 12975.6251667944 22015 12995 NSCLC_P3
471020 0 0 0 0 0 0 0 1.20417525992286 0 0 0 0 0 0 0 0 0 0 0 0 1.92619898274152 0 0 0.52916669006483 0 0 0 0 9.10017262734924 5.06594185480207 0 6.15606179421691 0 0 0 0 0 0 4.23413877797192 0 0 0 0 0 8.24400661068587 0 0 0 0 0 0 0 0 30.4047730952677 26.2328005521649 GGTCCTGCTATTGTAA-1 15012 20213 21980.3458535788 12975.6251667944 21987 13001 NSCLC_P3
471315 0 0 0 0 0 0 0 1.20417525992286 0 0 0 0 0 0 0 0 0 0 0 0 1.92619898274152 0 0 0.52916669006483 0 0 0 0 0 5.06594185480207 0 6.15606179421691 0 0 0 0 0 0 4.23413877797192 0 0 0 5.41396109606956 0 8.24400661068587 0 0 0 0 0 0 0 0 30.4047730952677 33.9304773269137 GGTCCTGCTATTGTAA-1 15012 20213 21980.3458535788 12975.6251667944 21959 13002 NSCLC_P3
472349 0 0 0 0 0 0 0 1.20417525992286 0 0 0 0 0 0 0 0 0 0 0 0 1.92619898274152 0 0 0.52916669006483 0 0 0 0 0 5.06594185480207 0 6.15606179421691 0 0 0 0 0 0 4.23413877797192 0 0 0 5.41396109606956 0 8.24400661068587 0 0 0 0 0 0 0 0 30.4047730952677 55.0717522434583 GGTCCTGCTATTGTAA-1 15012 20213 21980.3458535788 12975.6251667944 21944 13017 NSCLC_P3
472490 0 0 0 0 0 0 0 1.20417525992286 0 0 0 0 0 0 0 0 0 0 0 0 1.92619898274152 0 0 0.52916669006483 0 0 0 0 0 5.06594185480207 0 6.15606179421691 0 0 0 0 0 0 4.23413877797192 0 0 0 0 0 8.24400661068587 0 0 0 0 0 0 0 0 0 51.4405284761403 GGTCCTGCTATTGTAA-1 15012 20213 21980.3458535788 12975.6251667944 22008 13019 NSCLC_P3
472731 0 0 0 0 0 0 0 1.20417525992286 0 0 0 0 0 0 0 0 0 0 0 0 1.92619898274152 0 0 0.52916669006483 0 0 0 0 0 5.06594185480207 0 6.15606179421691 0 0 0 0 0 0 4.23413877797192 0 0 0 5.41396109606956 0 8.24400661068587 0 0 0 0 0 0 0 0 30.4047730952677 47.8995898782194 GGTCCTGCTATTGTAA-1 15012 20213 21980.3458535788 12975.6251667944 21965 13021 NSCLC_P3
472948 0 0 0 0 0 0 0 1.20417525992286 0 0 0 0 0 0 0 0 0 0 0 0 1.92619898274152 0 0 0.52916669006483 0 0 0 0 0 5.06594185480207 0 6.15606179421691 0 0 0 0 0 0 4.23413877797192 0 0 0 0 0 0 0 0 0 0 0 0 0 0 30.4047730952677 48.3760695217413 GGTCCTGCTATTGTAA-1 15012 20213 21980.3458535788 12975.6251667944 21980 13024 NSCLC_P3
473374 0 0 0 0 0 0 0 1.20417525992286 0 0 0 0 0 0 0 0 0 0 0 0 1.92619898274152 0 0 0.52916669006483 0 0 0 0 0 5.06594185480207 0 6.15606179421691 0 0 0 0 0 0 4.23413877797192 0 0 0 0 0 0 0 0 0 0 0 0 0 0 30.4047730952677 57.3727518507675 GGTCCTGCTATTGTAA-1 15012 20213 21980.3458535788 12975.6251667944 21991 13032 NSCLC_P3
684364 0 0 0 0 0 0 0 0 0 0 0 0 0 0 0 0 7.8477159517673 0 11.8033105068171 0 1.50719918771986 0 0 0.602476721839396 0 0 0 0 0 0 0 0 0 0 0 0 0 8.218916154549 3.27974107223354 0 0 0 0 0 0 0 0 0 0 0 4.87196781203895 0 0 0 54.2921199408095 GGTCCTTGTTCTTAAC-1 19078 17325 18111.4375478814 16040.612672955 18120 15987 NSCLC_P3
685094 0 0 0 0 0 0 0 1.61930239944029 0 0 0 0 0 0 0 0 0 0 11.8033105068171 0 1.50719918771986 0 0 0.602476721839396 0 0 0 0 0 0 0 6.18959908263964 0 0 0 0 0 0 3.27974107223354 0 0 0 0 0 0 0 0 0 0 0 4.87196781203895 0 0 0 44.2423141434961 GGTCCTTGTTCTTAAC-1 19078 17325 18111.4375478814 16040.612672955 18104 15997 NSCLC_P3
686168 0 0 0 0 0 0 0 1.61930239944029 0 0 0 0 0 0 0 0 0 0 0 0 1.50719918771986 0 0 0.602476721839396 0 0 0 0 0 5.24319314649465 0 6.18959908263964 0 0 0 0 0 0 3.27974107223354 0 0 0 5.27478595450339 0 9.77356171361843 0 0 0 0 0 0 0 0 36.0157789159469 39.6970318477909 GGTCCTTGTTCTTAAC-1 19078 17325 18111.4375478814 16040.612672955 18085 16011 NSCLC_P3
686169 0 0 0 0 0 0 0 0 0 13.8740325001981 0 0 0 0 0 0 0 0 11.8033105068171 0 0 0 0 0 0 0 0 0 0 0 0 6.18959908263964 0 0 0 0 0 0 0 0 0 0 0 0 0 0 0 0 0 0 0 0 0 36.0157789159469 38.4736852097622 GGTCCTTGTTCTTAAC-1 19078 17325 18111.4375478814 16040.612672955 18136 16011 NSCLC_P3
686912 0 0 0 0 0 0 0 1.61930239944029 0 0 0 0 0 0 0 0 0 0 11.8033105068171 0 1.50719918771986 0 0 0.602476721839396 0 0 0 0 0 5.24319314649465 0 0 0 0 0 0 0 0 3.27974107223354 0 0 0 5.27478595450339 0 9.77356171361843 0 0 0 0 0 0 0 0 36.0157789159469 48.7316838011721 GGTCCTTGTTCTTAAC-1 19078 17325 18111.4375478814 16040.612672955 18066 16023 NSCLC_P3
687050 0 0 0 0 16.2314533741473 0 0 0 0.367421907942037 0 11.9434695499062 0 0 0 0 0 0 0 11.8033105068171 0 1.50719918771986 0 2.88027733538422 0 0 0 0 36.3302635965738 0 0 0 0 0 0 0 0 21.4195463472449 0 0 0 8.98035197377373 0 0 12.7537136385714 0 13.0120642451678 0 0 0 0 0 0 0 0 17.4799264779312 GGTCCTTGTTCTTAAC-1 19078 17325 18111.4375478814 16040.612672955 18106 16024 NSCLC_P3
687161 0 0 0 0 16.2314533741473 0 0 0 0 0 11.9434695499062 0 0 0 0 0 0 0 11.8033105068171 0 0 0 2.88027733538422 0 9.50394185598262 0 0 36.3302635965738 0 0 0 6.18959908263964 0 0 0 12.7939104414816 21.4195463472449 0 0 0 0 0 0 12.7537136385714 0 0 0 0 0 0 0 0 0 0 24.1224782350364 GGTCCTTGTTCTTAAC-1 19078 17325 18111.4375478814 16040.612672955 18132 16028 NSCLC_P3
687162 0 0 0 0 16.2314533741473 0 0 0 0 0 0 0 0 0 0 0 0 0 11.8033105068171 0 0 0 0 0 0 0 0 36.3302635965738 0 0 0 6.18959908263964 0 0 0 12.7939104414816 21.4195463472449 0 0 0 0 0 5.27478595450339 0 0 0 0 0 0 0 0 0 0 36.0157789159469 43.434052829321 GGTCCTTGTTCTTAAC-1 19078 17325 18111.4375478814 16040.612672955 18153 16028 NSCLC_P3
687597 0 0 7.02461491424258 0 16.2314533741473 0 0 1.61930239944029 0 13.8740325001981 0 0 0 0 0 0 0 0 11.8033105068171 0 1.50719918771986 0 0 0.602476721839396 0 0 0 36.3302635965738 0 0 0 6.18959908263964 0 0 3.01086264107151 0 21.4195463472449 0 3.27974107223354 0 0 0 5.27478595450339 0 0 0 0 0 13.0251513626376 0 0 0 0 0 25.0738079309238 GGTCCTTGTTCTTAAC-1 19078 17325 18111.4375478814 16040.612672955 18087 16035 NSCLC_P3
687731 0 0 0 0 0 0 0 0 0 13.8740325001981 0 0 0 0 0 0 0 0 11.8033105068171 0 0 0 2.88027733538422 0 0 0 0 36.3302635965738 0 0 0 6.18959908263964 0 0 0 12.7939104414816 21.4195463472449 0 0 0 0 0 0 12.7537136385714 0 0 0 0 0 0 0 0 0 0 55.6797763223757 GGTCCTTGTTCTTAAC-1 19078 17325 18111.4375478814 16040.612672955 18167 16037 NSCLC_P3
688137 0 0 0 0 0 0 0 0 0 0 11.9434695499062 0 0 0 0 0 0 0 11.8033105068171 0 0 0 2.88027733538422 0 0 0 0 36.3302635965738 0 0 11.2777524818165 6.18959908263964 0 0 0 0 21.4195463472449 8.218916154549 0 0 0 0 0 0 0 0 0 0 0 0 0 0 0 0 4.57886356797278 GGTCCTTGTTCTTAAC-1 19078 17325 18111.4375478814 16040.612672955 18116 16041 NSCLC_P3
688316 0 0 0 0 16.2314533741473 0 53.599109117872 0 0 13.8740325001981 11.9434695499062 0 0 0 0 0 0 0 11.8033105068171 0 0 0 0 0 0 0 0 36.3302635965738 0 0 0 0 0 0 0 0 21.4195463472449 8.218916154549 0 0 0 0 0 0 0 0 0 0 0 0 0 0 0 36.0157789159469 20.048395733605 GGTCCTTGTTCTTAAC-1 19078 17325 18111.4375478814 16040.612672955 18131 16045 NSCLC_P3
688508 0 0 0 0 16.2314533741473 0 53.599109117872 0 0 0 11.9434695499062 0 0 0 0 0 0 0 11.8033105068171 0 0 0 2.88027733538422 0 0 0 0 0 0 0 0 0 0 0 0 12.7939104414816 0 0 0 43.8632951881457 0 0 0 0 0 0 0 28.6750594546985 0 0 0 0 0 36.0157789159469 36.9572211835919 GGTCCTTGTTCTTAAC-1 19078 17325 18111.4375478814 16040.612672955 18148 16046 NSCLC_P3
688641 0 0 7.02461491424258 0 16.2314533741473 0 0 0 0 13.8740325001981 11.9434695499062 0 0 3.57458089728776 0 0 0 0 11.8033105068171 0 0 0 0 0 0 0 5.87990890106234 36.3302635965738 0 0 0 6.18959908263964 0 0 3.01086264107151 0 21.4195463472449 8.218916154549 3.27974107223354 0 0 0 0 0 0 0 0 0 13.0251513626376 0 0 0 0 0 15.8402950737825 GGTCCTTGTTCTTAAC-1 19078 17325 18111.4375478814 16040.612672955 18098 16049 NSCLC_P3
688764 0 0 0 0 16.2314533741473 0 53.599109117872 0 0 13.8740325001981 0 0 0 0 0 0 0 0 11.8033105068171 0 1.50719918771986 0 0 0 0 0 0 36.3302635965738 0 0 0 0 0 0 3.01086264107151 0 21.4195463472449 0 3.27974107223354 0 0 0 5.27478595450339 0 0 0 0 0 0 0 0 0 0 36.0157789159469 39.816349032467 GGTCCTTGTTCTTAAC-1 19078 17325 18111.4375478814 16040.612672955 18073 16051 NSCLC_P3
688828 0 0 0 0 0 0 53.599109117872 0 0 0 0 0 0 0 0 0 0 0 11.8033105068171 0 0 0 0 0 0 0 0 0 0 0 0 6.18959908263964 0 0 0 0 0 8.218916154549 0 0 0 0 0 12.7537136385714 0 0 0 0 0 0 0 0 0 0 57.5748906042922 GGTCCTTGTTCTTAAC-1 19078 17325 18111.4375478814 16040.612672955 18055 16052 NSCLC_P3
688892 0 0 0 0 0 0 53.599109117872 0 0 13.8740325001981 11.9434695499062 0 0 0 0 0 0 0 11.8033105068171 0 0 0 0 0 9.50394185598262 0 0 36.3302635965738 0 0 0 0 0 0 0 0 0 0 0 43.8632951881457 0 0 0 0 0 0 0 0 0 0 4.87196781203895 0 0 36.0157789159469 30.2085921891529 GGTCCTTGTTCTTAAC-1 19078 17325 18111.4375478814 16040.612672955 18138 16055 NSCLC_P3
689019 0 0 0 0 0 0 0 0 0 0 0 0 0 0 0 0 0 0 11.8033105068171 0 0 0 2.88027733538422 0 0 0 0 0 0 0 11.2777524818165 0 0 0 0 0 0 8.218916154549 0 0 0 0 0 0 0 0 0 0 0 0 0 0 0 0 16.7700790927061 GGTCCTTGTTCTTAAC-1 19078 17325 18111.4375478814 16040.612672955 18115 16057 NSCLC_P3
689341 0 0 0 0 16.2314533741473 0 0 0 0 0 0 0 0 0 0 0 0 0 11.8033105068171 0 0 0 2.88027733538422 0 0 0 0 0 0 0 0 6.18959908263964 0 0 0 0 21.4195463472449 0 0 43.8632951881457 0 0 0 12.7537136385714 0 0 0 0 0 0 0 0 0 0 57.3112500386571 GGTCCTTGTTCTTAAC-1 19078 17325 18111.4375478814 16040.612672955 18165 16061 NSCLC_P3
689416 0 0 0 0 16.2314533741473 0 53.599109117872 0 0 0 11.9434695499062 0 0 0 0 0 0 0 11.8033105068171 0 0 0 2.88027733538422 0 9.50394185598262 0 0 36.3302635965738 0 0 0 6.18959908263964 0 0 0 0 0 8.218916154549 0 43.8632951881457 0 0 0 12.7537136385714 9.77356171361843 0 0 0 0 0 0 33.3675631631169 0 0 40.6445673439548 GGTCCTTGTTCTTAAC-1 19078 17325 18111.4375478814 16040.612672955 18146 16062 NSCLC_P3
689539 0 0 0 0 0 0 53.599109117872 0 0 0 11.9434695499062 0 0 0 0 0 0 0 11.8033105068171 0 0 0 2.88027733538422 0 0 0 0 36.3302635965738 0 0 0 0 0 0 0 0 0 0 0 0 0 0 5.27478595450339 0 0 0 0 0 0 0 0 0 0 36.0157789159469 31.263896962624 GGTCCTTGTTCTTAAC-1 19078 17325 18111.4375478814 16040.612672955 18131 16065 NSCLC_P3
689686 0 0 0 0 16.2314533741473 0 53.599109117872 0 0 13.8740325001981 0 0 0 0 0 0 0 0 11.8033105068171 0 0 0 0 0 0 0 0 36.3302635965738 0 0 11.2777524818165 6.18959908263964 0 0 3.01086264107151 0 21.4195463472449 0 0 0 0 0 0 0 0 0 0 0 0 0 0 0 0 36.0157789159469 35.93863125812 GGTCCTTGTTCTTAAC-1 19078 17325 18111.4375478814 16040.612672955 18086 16066 NSCLC_P3
689935 0 0 7.02461491424258 0 16.2314533741473 0 53.599109117872 0 0 0 11.9434695499062 0 0 0 0 0 0 0 11.8033105068171 0 0 0 2.88027733538422 0 0 0 0 36.3302635965738 0 0 11.2777524818165 6.18959908263964 0 0 3.01086264107151 0 21.4195463472449 8.218916154549 0 0 0 0 0 0 0 0 0 0 0 0 0 0 0 0 30.2453755561793 GGTCCTTGTTCTTAAC-1 19078 17325 18111.4375478814 16040.612672955 18101 16069 NSCLC_P3
690016 0 0 7.02461491424258 0 0 0 53.599109117872 0 0 0 11.9434695499062 0 0 0 0 0 0 0 11.8033105068171 0 0 0 2.88027733538422 0 0 0 0 36.3302635965738 0 0 0 0 0 0 0 0 0 8.218916154549 0 43.8632951881457 0 0 0 12.7537136385714 0 0 0 0 13.0251513626376 0 0 0 0 0 52.2967683063097 GGTCCTTGTTCTTAAC-1 19078 17325 18111.4375478814 16040.612672955 18154 16071 NSCLC_P3
690081 0 1.1533295397102 0 0 0 0 0 1.61930239944029 0.367421907942037 13.8740325001981 0 0.35177885133781 0 3.57458089728776 1.5040055776302 0 0 0 11.8033105068171 0 1.50719918771986 0 2.88027733538422 0 0 0 5.87990890106234 0 0 0 0 6.18959908263964 0 0 3.01086264107151 0 0 8.218916154549 0 0 8.98035197377373 0 0 0 9.77356171361843 0 0 28.6750594546985 13.0251513626376 0 0 0 0 0 55.2244063481297 GGTCCTTGTTCTTAAC-1 19078 17325 18111.4375478814 16040.612672955 18066 16072 NSCLC_P3
690442 0 0 0 0 16.2314533741473 0 53.599109117872 0 0 13.8740325001981 11.9434695499062 0 0 0 0 0 0 20.1254124384584 11.8033105068171 0 0 0 2.88027733538422 0 0 0 0 36.3302635965738 0 0 0 6.18959908263964 0 0 0 0 0 8.218916154549 0 0 8.98035197377373 0 0 0 0 0 0 0 0 0 0 0 0 0 36.9743606744653 GGTCCTTGTTCTTAAC-1 19078 17325 18111.4375478814 16040.612672955 18118 16077 NSCLC_P3
690690 0 0 7.02461491424258 0 0 0 53.599109117872 0 0 13.8740325001981 11.9434695499062 0 0 0 0 0 0 0 11.8033105068171 0 0 0 2.88027733538422 0 9.50394185598262 0 0 36.3302635965738 0 0 0 6.18959908263964 0 0 0 0 21.4195463472449 8.218916154549 0 43.8632951881457 0 0 0 12.7537136385714 0 0 0 0 13.0251513626376 0 0 0 0 0 57.2402717298641 GGTCCTTGTTCTTAAC-1 19078 17325 18111.4375478814 16040.612672955 18152 16081 NSCLC_P3
690749 72.1653591589041 0 7.02461491424258 31.5615297662032 16.2314533741473 40.3303526100222 53.599109117872 0 0.367421907942037 13.8740325001981 11.9434695499062 0 0 0 0 0 0 0 11.8033105068171 0 0 0 2.88027733538422 0 9.50394185598262 0 0 0 0 0 11.2777524818165 6.18959908263964 0 0 3.01086264107151 0 21.4195463472449 0 0 43.8632951881457 0 0 5.27478595450339 12.7537136385714 9.77356171361843 0 0 28.6750594546985 13.0251513626376 0 0 0 0 36.0157789159469 52.1836163469905 GGTCCTTGTTCTTAAC-1 19078 17325 18111.4375478814 16040.612672955 18081 16083 NSCLC_P3
690816 0 0 0 0 0 0 53.599109117872 0 0 13.8740325001981 11.9434695499062 0 0 0 0 0 0 0 11.8033105068171 0 0 0 2.88027733538422 0 0 0 0 0 0 0 0 6.18959908263964 0 0 3.01086264107151 0 21.4195463472449 0 0 43.8632951881457 0 0 0 0 0 0 0 0 0 0 0 0 0 0 44.6251336567532 GGTCCTTGTTCTTAAC-1 19078 17325 18111.4375478814 16040.612672955 18101 16084 NSCLC_P3
690950 0 0 7.02461491424258 31.5615297662032 16.2314533741473 0 53.599109117872 0 0 13.8740325001981 11.9434695499062 0 0 3.57458089728776 0 0 0 0 11.8033105068171 0 0 0 2.88027733538422 0 9.50394185598262 0 0 0 0 0 0 6.18959908263964 0 0 3.01086264107151 0 21.4195463472449 0 0 43.8632951881457 0 0 0 12.7537136385714 9.77356171361843 0 0 0 13.0251513626376 0 0 0 0 0 51.1390125650318 GGTCCTTGTTCTTAAC-1 19078 17325 18111.4375478814 16040.612672955 18135 16086 NSCLC_P3
317266 0 0 0 0 0 0 0 1.9555172715698 0 0 0 0 0 0 0 0 0 0 0 0 3.81080854642251 0 0 0.985721959998056 0 0 0 0 0 8.28665719804742 0 0 0 0 0 0 0 0 6.34482005183504 0 0 0 9.83180932015833 0 0 0 0 0 0 0 0 0 0 41.1835735905092 50.725574723898 GGTCGCTCAGCGCCAG-1 11534 24132 26666.3412154711 10754.5406853522 26644 10709 NSCLC_P3
318177 0 0 0 0 0 0 0 1.9555172715698 0 0 0 0 0 0 0 0 0 0 0 0 3.81080854642251 0 0 0.985721959998056 0 0 0 0 0 8.28665719804742 0 0 0 0 0 0 0 0 6.34482005183504 0 0 0 0 0 0 0 0 0 0 0 0 0 0 41.1835735905092 43.8018984659573 GGTCGCTCAGCGCCAG-1 11534 24132 26666.3412154711 10754.5406853522 26634 10725 NSCLC_P3
318401 0 0 0 0 5.50412744522632 0 0 1.9555172715698 0 0 0 0 0 0 0 0 0 0 14.4787050380566 0 3.81080854642251 0 0 0 0 0 0 0 0 0 0 0 0 0 0 0 0 0 6.34482005183504 0 0 0 9.83180932015833 0 0 0 0 0 0 0 0 10.3024772239443 8.12140381766411 0 27.5733242211875 GGTCGCTCAGCGCCAG-1 11534 24132 26666.3412154711 10754.5406853522 26665 10727 NSCLC_P3
318685 0 0 0 0 0 0 0 1.9555172715698 0 0 0 0 0 0 0 0 0 0 0 0 3.81080854642251 0 0 0.985721959998056 0 0 0 0 0 8.28665719804742 0 0 0 0 0 0 0 0 6.34482005183504 0 0 0 0 0 0 0 0 0 0 0 0 0 0 0 51.391081902968 GGTCGCTCAGCGCCAG-1 11534 24132 26666.3412154711 10754.5406853522 26713 10733 NSCLC_P3
319020 0 0 0 0 0 0 0 1.9555172715698 0 0 0 0 0 0 0 0 0 0 0 0 3.81080854642251 0 0 0.985721959998056 0 0 0 0 0 8.28665719804742 0 0 0 0 0 0 0 0 6.34482005183504 0 0 0 0 0 0 0 0 0 0 0 0 0 0 41.1835735905092 26.6563583265911 GGTCGCTCAGCGCCAG-1 11534 24132 26666.3412154711 10754.5406853522 26644 10740 NSCLC_P3
319021 0 0 0 0 5.50412744522632 0 0 1.9555172715698 0 0 0 0 0 0 0 0 0 0 0 0 3.81080854642251 0 0 0.985721959998056 0 0 0 0 0 8.28665719804742 0 0 0 0 0 0 0 0 6.34482005183504 0 0 0 0 0 0 0 0 0 0 0 0 0 0 0 29.147359325656 GGTCGCTCAGCGCCAG-1 11534 24132 26666.3412154711 10754.5406853522 26691 10739 NSCLC_P3
319473 0 0 0 0 5.50412744522632 0 0 1.9555172715698 0 0 0 0 0 0 0 0 0 20.4150713876666 14.4787050380566 0 3.81080854642251 0 0 0 0 0 0 0 0 0 0 0 0 0 0 0 0 0 6.34482005183504 0 0 0 0 0 0 0 0 0 0 0 0 10.3024772239443 0 0 10.0716207899478 GGTCGCTCAGCGCCAG-1 11534 24132 26666.3412154711 10754.5406853522 26674 10748 NSCLC_P3
319528 0 0 0 0 0 0 0 1.9555172715698 0 0 0 0 0 0 0 0 0 0 0 0 3.81080854642251 0 0 0.985721959998056 0 0 0 0 0 0 0 0 0 0 0 0 0 0 6.34482005183504 0 0 0 9.83180932015833 0 0 0 0 0 0 0 0 0 0 41.1835735905092 48.9732223363343 GGTCGCTCAGCGCCAG-1 11534 24132 26666.3412154711 10754.5406853522 26715 10749 NSCLC_P3
319907 0 0 0 0 0 0 0 1.9555172715698 0 0 0 0 0 0 0 0 0 0 0 0 3.81080854642251 0 0 0 0 0 0 0 0 0 0 8.4074128597971 0 0 0 0 0 0 6.34482005183504 0 0 0 9.83180932015833 0 0 0 0 0 0 0 0 0 0 41.1835735905092 50.3441189788365 GGTCGCTCAGCGCCAG-1 11534 24132 26666.3412154711 10754.5406853522 26616 10754 NSCLC_P3
320015 0 0 0 0 0 0 0 1.9555172715698 0 0 0 0 0 0 0 0 0 0 0 0 3.81080854642251 0 0 0.985721959998056 0 0 0 0 0 8.28665719804742 0 0 0 0 0 0 0 0 6.34482005183504 0 0 0 0 0 0 0 0 0 0 0 0 0 0 0 5.03654415352525 GGTCGCTCAGCGCCAG-1 11534 24132 26666.3412154711 10754.5406853522 26664 10759 NSCLC_P3
320339 0 0 0 0 0 0 0 1.9555172715698 0 0 0 0 0 0 0 0 0 0 0 0 3.81080854642251 0 0 0.985721959998056 0 0 0 0 0 8.28665719804742 0 0 0 0 0 0 0 0 6.34482005183504 0 0 0 0 0 0 0 0 0 0 0 0 0 0 0 25.5775214313193 GGTCGCTCAGCGCCAG-1 11534 24132 26666.3412154711 10754.5406853522 26643 10765 NSCLC_P3
320340 0 0 0 0 0 0 0 1.9555172715698 0 0 0 0 0 0 0 0 0 0 0 0 3.81080854642251 0 0 0.985721959998056 0 0 0 0 0 0 0 0 0 0 0 0 0 0 6.34482005183504 0 0 0 0 0 0 0 0 0 0 0 0 0 0 41.1835735905092 57.8060010422211 GGTCGCTCAGCGCCAG-1 11534 24132 26666.3412154711 10754.5406853522 26723 10766 NSCLC_P3
320508 0 0 0 0 0 0 0 1.9555172715698 0 0 0 0 0 0 0 0 0 0 0 0 3.81080854642251 0 0 0.985721959998056 0 0 0 0 0 8.28665719804742 0 0 0 0 0 0 0 0 6.34482005183504 0 0 0 9.83180932015833 0 0 0 0 0 0 0 0 0 0 0 26.287905538179 GGTCGCTCAGCGCCAG-1 11534 24132 26666.3412154711 10754.5406853522 26690 10766 NSCLC_P3
320871 0 0 0 0 5.50412744522632 0 0 1.9555172715698 0 0 0 0 0 0 0 0 0 0 0 0 3.81080854642251 0 0 0.985721959998056 0 0 0 0 0 8.28665719804742 0 0 0 0 0 0 0 0 6.34482005183504 0 0 0 9.83180932015833 0 0 0 0 0 0 0 0 0 0 41.1835735905092 44.6529176721676 GGTCGCTCAGCGCCAG-1 11534 24132 26666.3412154711 10754.5406853522 26707 10773 NSCLC_P3
321030 0 0 0 0 0 0 0 1.9555172715698 0 0 0 0 0 0 0 0 0 0 0 0 3.81080854642251 0 0 0.985721959998056 0 0 0 0 0 8.28665719804742 0 0 0 0 0 0 0 0 6.34482005183504 0 0 0 0 0 0 0 0 0 0 0 0 0 0 0 46.1717931223623 GGTCGCTCAGCGCCAG-1 11534 24132 26666.3412154711 10754.5406853522 26626 10777 NSCLC_P3
321077 0 0 0 0 0 0 0 1.9555172715698 0 0 0 0 0 0 0 0 0 0 0 0 3.81080854642251 0 0 0.985721959998056 0 0 0 0 0 8.28665719804742 0 8.4074128597971 0 0 0 0 0 0 6.34482005183504 0 0 0 9.83180932015833 0 0 0 0 0 0 0 0 0 0 0 24.0706328119738 GGTCGCTCAGCGCCAG-1 11534 24132 26666.3412154711 10754.5406853522 26675 10777 NSCLC_P3
321565 0 0 0 0 0 0 0 1.9555172715698 0 0 0 0 0 0 0 0 0 0 0 0 3.81080854642251 0 0 0.985721959998056 0 0 0 0 0 8.28665719804742 0 0 0 0 0 0 0 0 6.34482005183504 0 0 0 9.83180932015833 0 0 0 0 0 0 0 0 0 0 0 31.3315064018418 GGTCGCTCAGCGCCAG-1 11534 24132 26666.3412154711 10754.5406853522 26659 10785 NSCLC_P3
321566 0 0 0 0 0 0 0 1.9555172715698 0 0 0 0 0 0 0 0 0 0 0 0 3.81080854642251 0 0 0.985721959998056 0 0 0 0 0 8.28665719804742 0 0 0 0 4.78823598604042 0 0 0 6.34482005183504 0 0 0 9.83180932015833 0 0 0 0 0 0 0 0 0 0 0 41.8891016820495 GGTCGCTCAGCGCCAG-1 11534 24132 26666.3412154711 10754.5406853522 26694 10786 NSCLC_P3
321721 0 0 0 0 5.50412744522632 0 48.227623706091 1.9555172715698 0 22.7603211695463 0 0 0 0 0 0 0 20.4150713876666 0 0 3.81080854642251 0 0 0 0 0 0 0 0 0 0 0 0 0 4.78823598604042 0 0 7.52463633832039 6.34482005183504 0 0 0 9.83180932015833 0 13.3407978040694 0 0 0 0 0 0 10.3024772239443 8.12140381766411 41.1835735905092 54.6115224468197 GGTCGCTCAGCGCCAG-1 11534 24132 26666.3412154711 10754.5406853522 26707 10791 NSCLC_P3
321923 0 0 0 0 0 0 0 1.9555172715698 0 0 0 0 0 0 0 0 0 0 0 0 3.81080854642251 0 0 0.985721959998056 0 0 0 0 0 8.28665719804742 0 0 0 0 0 0 0 0 6.34482005183504 0 0 0 9.83180932015833 0 13.3407978040694 0 0 0 0 0 0 0 0 41.1835735905092 39.0315038729478 GGTCGCTCAGCGCCAG-1 11534 24132 26666.3412154711 10754.5406853522 26673 10793 NSCLC_P3
322167 0 0 0 0 5.50412744522632 0 0 1.9555172715698 0 0 0 0 0 0 0 0 0 0 0 0 3.81080854642251 0 0 0.985721959998056 0 0 0 0 0 8.28665719804742 0 8.4074128597971 0 0 0 0 0 0 6.34482005183504 0 0 0 9.83180932015833 0 0 0 0 0 0 0 0 0 0 0 50.5008461691458 GGTCGCTCAGCGCCAG-1 11534 24132 26666.3412154711 10754.5406853522 26639 10797 NSCLC_P3
322252 0 0 0 0 0 0 0 1.9555172715698 0 0 0 0 0 0 0 0 0 0 0 0 3.81080854642251 0 0 0.985721959998056 0 0 0 0 0 8.28665719804742 0 0 0 0 0 0 0 0 6.34482005183504 0 0 0 9.83180932015833 0 0 0 0 0 0 0 0 0 0 41.1835735905092 48.5573370041032 GGTCGCTCAGCGCCAG-1 11534 24132 26666.3412154711 10754.5406853522 26688 10798 NSCLC_P3
322817 0 0 0 0 0 0 0 1.9555172715698 0 0 0 0 0 0 0 0 0 0 0 0 3.81080854642251 0 0 0.985721959998056 0 0 0 0 0 8.28665719804742 0 0 0 0 0 0 0 0 6.34482005183504 0 0 0 9.83180932015833 0 0 0 0 0 0 0 0 0 0 41.1835735905092 55.6170047264893 GGTCGCTCAGCGCCAG-1 11534 24132 26666.3412154711 10754.5406853522 26651 10808 NSCLC_P3
323022 0 0 0 0 0 0 0 1.9555172715698 0 0 0 0 0 0 0 0 0 0 0 0 3.81080854642251 0 0 0.985721959998056 0 0 0 0 0 8.28665719804742 0 0 0 0 0 0 0 0 6.34482005183504 0 0 0 9.83180932015833 0 0 0 0 0 0 0 0 0 0 41.1835735905092 58.519745422088 GGTCGCTCAGCGCCAG-1 11534 24132 26666.3412154711 10754.5406853522 26669 10813 NSCLC_P3
439778 43.6349770338538 0.79615152129146 0 27.057021633927 4.52340725575091 29.4232523283875 35.5259052891424 0 0.478794126127289 0 7.08315223346504 0.257771443692992 0 0 0.13830576792053 38.0192471660791 1.7343511452617 0 0 2.21014505394876 0 0 0.791476122609749 0 0 3.18062629131189 3.87407013970519 19.6313436838829 9.80626276904367 0 9.09816749752538 0 0 0 0 5.66743197294817 19.3885074518045 5.67212486965174 0 18.1494561242407 0 0 0 7.04076805900707 0 0 0 18.2764975454924 6.01503669610265 0 0 7.01342280908657 6.65809023229874 0 56.4857456275479 GGTCGCTCCGACCTGT-1 12106 28924 31061.7699534641 12623.4495046099 31051 12568 NSCLC_P3
439871 0 0.79615152129146 4.2351578235593 27.057021633927 4.52340725575091 29.4232523283875 35.5259052891424 1.45036575660996 0.478794126127289 12.0902660194229 0 0.257771443692992 0 0 0.13830576792053 0 1.7343511452617 0 10.570012457951 2.21014505394876 0 0 0.791476122609749 0 0 0 0 19.6313436838829 0 0 9.09816749752538 0 0 5.0547699427377 0 0 0 5.67212486965174 0 18.1494561242407 0 0 0 7.04076805900707 0 0 0 0 0 0 0 7.01342280908657 6.65809023229874 0 58.097507035998 GGTCGCTCCGACCTGT-1 12106 28924 31061.7699534641 12623.4495046099 31039 12570 NSCLC_P3
440010 0 0.79615152129146 4.2351578235593 27.057021633927 4.52340725575091 29.4232523283875 35.5259052891424 0 0.478794126127289 0 7.08315223346504 0.257771443692992 0 0 0.13830576792053 0 1.7343511452617 15.9560355970414 0 0 0 0 0.791476122609749 0 0 0 0 19.6313436838829 0 0 9.09816749752538 0 0 0 0 0 19.3885074518045 5.67212486965174 0 18.1494561242407 6.81331302400724 0 0 7.04076805900707 0 0 0 18.2764975454924 0 0 0 7.01342280908657 6.65809023229874 0 53.9362875618491 GGTCGCTCCGACCTGT-1 12106 28924 31061.7699534641 12623.4495046099 31069 12570 NSCLC_P3
440848 0 0.79615152129146 4.2351578235593 27.057021633927 4.52340725575091 29.4232523283875 35.5259052891424 1.45036575660996 0.478794126127289 0 7.08315223346504 0.257771443692992 0 0 0.13830576792053 0 1.7343511452617 0 10.570012457951 0 0 0 0.791476122609749 0 0 0 0 19.6313436838829 0 0 9.09816749752538 0 0 0 3.49785953196719 0 19.3885074518045 5.67212486965174 0 18.1494561242407 6.81331302400724 0 5.82997651683883 7.04076805900707 0 0 0 0 0 0 0 7.01342280908657 6.65809023229874 0 41.5419555942935 GGTCGCTCCGACCTGT-1 12106 28924 31061.7699534641 12623.4495046099 31059 12582 NSCLC_P3
440849 0 0.79615152129146 0 27.057021633927 0 0 0 1.45036575660996 0 0 0 0 0 0 0 0 1.7343511452617 0 0 0 2.38351836396071 0 0 1.28582478737998 0 3.18062629131189 0 0 0 7.49295392347375 9.09816749752538 0 0 0 3.49785953196719 5.66743197294817 0 0 4.456494657737 0 0 0 5.82997651683883 7.04076805900707 0 0 0 0 0 0 0 0 0 33.2978633302124 53.2985585296086 GGTCGCTCCGACCTGT-1 12106 28924 31061.7699534641 12623.4495046099 31094 12581 NSCLC_P3
441304 43.6349770338538 0.79615152129146 0 27.057021633927 4.52340725575091 29.4232523283875 35.5259052891424 1.45036575660996 0.478794126127289 0 7.08315223346504 0.257771443692992 0 0 0.13830576792053 0 1.7343511452617 0 0 0 2.38351836396071 0 0.791476122609749 0 0 3.18062629131189 0 19.6313436838829 9.80626276904367 0 9.09816749752538 0 0 0 0 5.66743197294817 0 0 4.456494657737 18.1494561242407 0 0 5.82997651683883 7.04076805900707 10.7620704787963 0 0 0 6.01503669610265 0 4.81849779171025 7.01342280908657 6.65809023229874 33.2978633302124 37.8378317088835 GGTCGCTCCGACCTGT-1 12106 28924 31061.7699534641 12623.4495046099 31075 12588 NSCLC_P3
441383 0 0 4.2351578235593 27.057021633927 4.52340725575091 29.4232523283875 35.5259052891424 0 0 12.0902660194229 0 0.257771443692992 0 0 0 0 1.7343511452617 15.9560355970414 10.570012457951 0 0 0 0 0 0 0 0 19.6313436838829 0 0 9.09816749752538 0 0 0 0 0 19.3885074518045 5.67212486965174 0 0 0 0 0 7.04076805900707 0 0 0 0 0 0 0 7.01342280908657 6.65809023229874 0 46.4357255637325 GGTCGCTCCGACCTGT-1 12106 28924 31061.7699534641 12623.4495046099 31033 12587 NSCLC_P3
441824 0 0.79615152129146 4.2351578235593 27.057021633927 4.52340725575091 29.4232523283875 35.5259052891424 0 0.478794126127289 12.0902660194229 7.08315223346504 0.257771443692992 0 0 0.13830576792053 0 1.7343511452617 0 10.570012457951 2.21014505394876 0 15.9490229456813 0.791476122609749 0 0 0 0 19.6313436838829 9.80626276904367 0 9.09816749752538 0 0 0 0 0 19.3885074518045 5.67212486965174 0 18.1494561242407 0 9.67723364462527 5.82997651683883 7.04076805900707 10.7620704787963 11.761160360498 0 18.2764975454924 6.01503669610265 0 0 7.01342280908657 6.65809023229874 33.2978633302124 56.1181055963756 GGTCGCTCCGACCTGT-1 12106 28924 31061.7699534641 12623.4495046099 31014 12594 NSCLC_P3
441984 0 0.79615152129146 0 0 4.52340725575091 0 0 0 0 0 7.08315223346504 0.257771443692992 0 0 0.13830576792053 0 1.7343511452617 0 0 0 0 0 0.791476122609749 0 0 0 0 0 0 0 9.09816749752538 0 0 0 0 0 0 0 0 18.1494561242407 0 0 0 7.04076805900707 0 0 0 0 0 0 4.81849779171025 7.01342280908657 0 0 28.504509254029 GGTCGCTCCGACCTGT-1 12106 28924 31061.7699534641 12623.4495046099 31060 12595 NSCLC_P3
442266 0 0 0 0 0 0 0 1.45036575660996 0 0 0 0 0 0 0 0 0 0 0 0 2.38351836396071 0 0 1.28582478737998 0 3.18062629131189 0 0 0 7.49295392347375 0 0 0 0 0 0 0 0 4.456494657737 0 0 0 0 0 0 0 0 0 0 0 0 0 0 0 49.6650299422931 GGTCGCTCCGACCTGT-1 12106 28924 31061.7699534641 12623.4495046099 31105 12599 NSCLC_P3
442347 0 0 4.2351578235593 27.057021633927 4.52340725575091 29.4232523283875 35.5259052891424 0 0 12.0902660194229 7.08315223346504 0 0 0 0 0 1.7343511452617 15.9560355970414 10.570012457951 0 0 15.9490229456813 0.791476122609749 0 0 0 0 19.6313436838829 9.80626276904367 0 9.09816749752538 0 0 0 3.49785953196719 0 19.3885074518045 5.67212486965174 0 0 0 0 0 7.04076805900707 0 0 0 0 6.01503669610265 0 0 7.01342280908657 6.65809023229874 0 36.9455311907956 GGTCGCTCCGACCTGT-1 12106 28924 31061.7699534641 12623.4495046099 31031 12603 NSCLC_P3
442712 0 0.79615152129146 0 0 4.52340725575091 0 0 1.45036575660996 0 0 7.08315223346504 0 0 0 0 0 1.7343511452617 0 0 0 2.38351836396071 0 0.791476122609749 1.28582478737998 0 3.18062629131189 0 0 0 7.49295392347375 9.09816749752538 8.6591217049374 0 0 3.49785953196719 0 0 0 4.456494657737 0 0 0 0 7.04076805900707 0 0 0 0 0 0 0 7.01342280908657 0 0 34.042338809547 GGTCGCTCCGACCTGT-1 12106 28924 31061.7699534641 12623.4495046099 31091 12606 NSCLC_P3
442780 43.6349770338538 0.79615152129146 4.2351578235593 27.057021633927 4.52340725575091 29.4232523283875 35.5259052891424 1.45036575660996 0.478794126127289 0 7.08315223346504 0.257771443692992 7.56944084333014 2.94247831789533 0.13830576792053 38.0192471660791 1.7343511452617 0 10.570012457951 2.21014505394876 2.38351836396071 15.9490229456813 0.791476122609749 1.28582478737998 0 3.18062629131189 3.87407013970519 19.6313436838829 9.80626276904367 0 9.09816749752538 0 5.94201482975599 5.0547699427377 0 0 19.3885074518045 5.67212486965174 4.456494657737 18.1494561242407 6.81331302400724 9.67723364462527 5.82997651683883 7.04076805900707 10.7620704787963 0 1.93827257303558 18.2764975454924 6.01503669610265 0 4.81849779171025 7.01342280908657 6.65809023229874 0 16.6583514349714 GGTCGCTCCGACCTGT-1 12106 28924 31061.7699534641 12623.4495046099 31068 12608 NSCLC_P3
442849 0 0.79615152129146 4.2351578235593 27.057021633927 4.52340725575091 29.4232523283875 35.5259052891424 1.45036575660996 0.478794126127289 12.0902660194229 7.08315223346504 0.257771443692992 7.56944084333014 2.94247831789533 0.13830576792053 0 1.7343511452617 15.9560355970414 10.570012457951 2.21014505394876 0 15.9490229456813 0.791476122609749 0 0 3.18062629131189 0 19.6313436838829 9.80626276904367 0 9.09816749752538 0 0 5.0547699427377 3.49785953196719 0 19.3885074518045 5.67212486965174 0 18.1494561242407 0 9.67723364462527 5.82997651683883 7.04076805900707 0 0 0 18.2764975454924 6.01503669610265 0 0 7.01342280908657 6.65809023229874 0 48.9511667940732 GGTCGCTCCGACCTGT-1 12106 28924 31061.7699534641 12623.4495046099 31015 12609 NSCLC_P3
442850 0 0 4.2351578235593 0 0 29.4232523283875 0 0 0.478794126127289 0 0 0.257771443692992 0 0 0.13830576792053 0 1.7343511452617 0 0 0 0 0 0.791476122609749 0 0 0 0 0 0 0 9.09816749752538 0 0 5.0547699427377 0 0 0 0 0 18.1494561242407 0 0 0 7.04076805900707 0 0 0 0 0 0 0 7.01342280908657 0 0 19.3307160583278 GGTCGCTCCGACCTGT-1 12106 28924 31061.7699534641 12623.4495046099 31056 12605 NSCLC_P3
443382 43.6349770338538 0.79615152129146 0 27.057021633927 4.52340725575091 29.4232523283875 35.5259052891424 0 0.478794126127289 0 7.08315223346504 0.257771443692992 0 0 0.13830576792053 38.0192471660791 1.7343511452617 0 10.570012457951 2.21014505394876 0 15.9490229456813 0.791476122609749 0 8.34624584620206 3.18062629131189 0 19.6313436838829 9.80626276904367 0 9.09816749752538 0 0 0 0 0 19.3885074518045 5.67212486965174 0 18.1494561242407 0 9.67723364462527 5.82997651683883 7.04076805900707 10.7620704787963 0 0 18.2764975454924 6.01503669610265 0 0 7.01342280908657 6.65809023229874 33.2978633302124 55.4178845735508 GGTCGCTCCGACCTGT-1 12106 28924 31061.7699534641 12623.4495046099 31007 12615 NSCLC_P3
443536 0 0 0 0 4.52340725575091 0 0 1.45036575660996 0 0 0 0.257771443692992 0 0 0 0 1.7343511452617 0 0 0 2.38351836396071 0 0 1.28582478737998 0 3.18062629131189 0 0 0 7.49295392347375 9.09816749752538 0 0 0 3.49785953196719 0 0 0 4.456494657737 18.1494561242407 0 0 0 7.04076805900707 0 0 0 0 0 0 4.81849779171025 7.01342280908657 0 33.2978633302124 23.1467293305818 GGTCGCTCCGACCTGT-1 12106 28924 31061.7699534641 12623.4495046099 31084 12617 NSCLC_P3
443739 0 0 0 27.057021633927 4.52340725575091 29.4232523283875 35.5259052891424 0 0 12.0902660194229 0 0 0 0 0 0 1.7343511452617 15.9560355970414 10.570012457951 0 0 0 0 0 0 0 0 19.6313436838829 0 0 9.09816749752538 0 0 0 0 0 0 5.67212486965174 0 0 0 0 0 7.04076805900707 0 0 0 0 0 0 0 7.01342280908657 6.65809023229874 0 35.9358964389979 GGTCGCTCCGACCTGT-1 12106 28924 31061.7699534641 12623.4495046099 31026 12620 NSCLC_P3
443740 0 0 0 0 0 0 0 1.45036575660996 0 0 0 0 0 0 0 0 1.7343511452617 0 0 0 2.38351836396071 0 0 1.28582478737998 0 3.18062629131189 0 0 0 7.49295392347375 0 0 0 0 0 0 0 0 4.456494657737 0 0 0 0 0 0 0 0 0 0 0 0 0 0 0 49.2909480002675 GGTCGCTCCGACCTGT-1 12106 28924 31061.7699534641 12623.4495046099 31111 12621 NSCLC_P3
443971 0 0.79615152129146 4.2351578235593 27.057021633927 4.52340725575091 0 35.5259052891424 1.45036575660996 0 0 7.08315223346504 0.257771443692992 0 0 0.13830576792053 38.0192471660791 1.7343511452617 0 0 2.21014505394876 0 0 0.791476122609749 0 0 0 0 0 9.80626276904367 0 9.09816749752538 0 0 5.0547699427377 0 0 0 5.67212486965174 0 18.1494561242407 0 0 5.82997651683883 7.04076805900707 0 0 0 0 0 0 0 7.01342280908657 0 0 3.69766345506239 GGTCGCTCCGACCTGT-1 12106 28924 31061.7699534641 12623.4495046099 31059 12621 NSCLC_P3
444201 0 0.79615152129146 4.2351578235593 27.057021633927 4.52340725575091 29.4232523283875 35.5259052891424 0 0.478794126127289 12.0902660194229 7.08315223346504 0.257771443692992 0 0 0.13830576792053 0 1.7343511452617 0 10.570012457951 2.21014505394876 0 0 0.791476122609749 1.28582478737998 0 0 0 19.6313436838829 0 0 9.09816749752538 0 0 0 3.49785953196719 0 19.3885074518045 5.67212486965174 0 18.1494561242407 0 0 0 7.04076805900707 10.7620704787963 0 0 0 6.01503669610265 0 0 7.01342280908657 6.65809023229874 0 14.8511131328643 GGTCGCTCCGACCTGT-1 12106 28924 31061.7699534641 12623.4495046099 31047 12625 NSCLC_P3
444202 0 0 0 0 0 0 0 1.45036575660996 0 0 0 0 0 0 0 0 1.7343511452617 0 0 0 2.38351836396071 0 0 1.28582478737998 0 3.18062629131189 0 0 0 7.49295392347375 0 8.6591217049374 0 0 0 0 0 0 4.456494657737 0 0 0 0 0 0 0 0 0 0 0 0 0 0 0 35.408504577855 GGTCGCTCCGACCTGT-1 12106 28924 31061.7699534641 12623.4495046099 31097 12627 NSCLC_P3
444353 0 0.79615152129146 4.2351578235593 27.057021633927 4.52340725575091 29.4232523283875 35.5259052891424 0 0.478794126127289 12.0902660194229 7.08315223346504 0 0 0 0.13830576792053 0 1.7343511452617 0 10.570012457951 2.21014505394876 0 15.9490229456813 0 0 0 0 0 19.6313436838829 9.80626276904367 0 9.09816749752538 0 0 0 3.49785953196719 0 19.3885074518045 5.67212486965174 0 18.1494561242407 0 0 0 7.04076805900707 0 0 0 0 6.01503669610265 0 0 7.01342280908657 6.65809023229874 0 46.9045260560765 GGTCGCTCCGACCTGT-1 12106 28924 31061.7699534641 12623.4495046099 31015 12627 NSCLC_P3
444501 0 0.79615152129146 0 27.057021633927 4.52340725575091 0 0 1.45036575660996 0.478794126127289 0 7.08315223346504 0.257771443692992 0 0 0 0 1.7343511452617 0 0 2.21014505394876 2.38351836396071 0 0.791476122609749 1.28582478737998 0 3.18062629131189 0 0 9.80626276904367 7.49295392347375 9.09816749752538 0 0 0 3.49785953196719 0 19.3885074518045 0 4.456494657737 18.1494561242407 0 0 5.82997651683883 7.04076805900707 0 0 0 0 0 0 0 7.01342280908657 0 0 22.8872420211491 GGTCGCTCCGACCTGT-1 12106 28924 31061.7699534641 12623.4495046099 31083 12632 NSCLC_P3
444639 0 0.79615152129146 4.2351578235593 0 4.52340725575091 29.4232523283875 35.5259052891424 1.45036575660996 0.478794126127289 0 7.08315223346504 0.257771443692992 0 0 0.13830576792053 0 1.7343511452617 0 0 2.21014505394876 2.38351836396071 0 0.791476122609749 0 0 0 0 0 9.80626276904367 0 9.09816749752538 0 0 0 0 0 0 5.67212486965174 4.456494657737 18.1494561242407 0 0 5.82997651683883 7.04076805900707 10.7620704787963 0 0 0 0 0 0 7.01342280908657 0 33.2978633302124 11.9785447825871 GGTCGCTCCGACCTGT-1 12106 28924 31061.7699534641 12623.4495046099 31069 12633 NSCLC_P3
444715 0 0 0 0 0 0 0 1.45036575660996 0 0 0 0 0 0 0 0 0 0 0 0 2.38351836396071 0 0 0 0 0 0 0 0 0 0 8.6591217049374 0 0 3.49785953196719 0 0 0 4.456494657737 0 0 0 0 0 10.7620704787963 0 0 0 0 0 0 0 0 33.2978633302124 49.5938638605251 GGTCGCTCCGACCTGT-1 12106 28924 31061.7699534641 12623.4495046099 31110 12635 NSCLC_P3
445017 0 0.79615152129146 0 27.057021633927 4.52340725575091 29.4232523283875 35.5259052891424 0 0 0 7.08315223346504 0 0 0 0 0 1.7343511452617 0 10.570012457951 2.21014505394876 0 0 0 0 0 0 0 19.6313436838829 0 0 9.09816749752538 0 0 0 0 0 19.3885074518045 5.67212486965174 0 18.1494561242407 0 0 0 7.04076805900707 0 0 0 0 0 0 0 7.01342280908657 6.65809023229874 0 58.3647457085911 GGTCGCTCCGACCTGT-1 12106 28924 31061.7699534641 12623.4495046099 31005 12637 NSCLC_P3
445867 0 0.79615152129146 4.2351578235593 27.057021633927 4.52340725575091 29.4232523283875 35.5259052891424 0 0 12.0902660194229 0 0.257771443692992 0 0 0 0 1.7343511452617 0 10.570012457951 0 0 0 0 0 0 0 0 19.6313436838829 0 0 9.09816749752538 0 0 0 3.49785953196719 0 19.3885074518045 5.67212486965174 0 18.1494561242407 0 0 5.82997651683883 0 0 0 0 0 0 0 0 7.01342280908657 0 33.2978633302124 25.4966237727558 GGTCGCTCCGACCTGT-1 12106 28924 31061.7699534641 12623.4495046099 31052 12647 NSCLC_P3
445942 0 0.79615152129146 4.2351578235593 27.057021633927 4.52340725575091 29.4232523283875 35.5259052891424 0 0.478794126127289 12.0902660194229 7.08315223346504 0 0 0 0.13830576792053 0 1.7343511452617 0 10.570012457951 2.21014505394876 0 0 0.791476122609749 0 0 0 0 19.6313436838829 0 0 9.09816749752538 0 0 0 3.49785953196719 0 19.3885074518045 5.67212486965174 0 18.1494561242407 0 0 0 7.04076805900707 0 0 0 0 0 0 0 7.01342280908657 6.65809023229874 0 55.0575714644795 GGTCGCTCCGACCTGT-1 12106 28924 31061.7699534641 12623.4495046099 31013 12649 NSCLC_P3
445943 0 0.79615152129146 0 0 0 0 0 1.45036575660996 0 0 0 0.257771443692992 0 0 0 0 1.7343511452617 0 0 0 2.38351836396071 0 0 1.28582478737998 0 3.18062629131189 0 0 0 7.49295392347375 9.09816749752538 0 0 0 0 0 0 0 4.456494657737 0 0 0 0 0 0 0 0 0 0 0 0 0 0 33.2978633302124 40.990786917276 GGTCGCTCCGACCTGT-1 12106 28924 31061.7699534641 12623.4495046099 31093 12650 NSCLC_P3
446855 0 0 4.2351578235593 27.057021633927 4.52340725575091 29.4232523283875 35.5259052891424 0 0 0 7.08315223346504 0 0 0 0 0 1.7343511452617 0 10.570012457951 2.21014505394876 0 0 0 0 0 0 0 19.6313436838829 0 0 9.09816749752538 0 0 0 0 0 0 5.67212486965174 0 18.1494561242407 0 0 0 7.04076805900707 0 0 0 0 0 0 0 7.01342280908657 6.65809023229874 0 50.5019748228448 GGTCGCTCCGACCTGT-1 12106 28924 31061.7699534641 12623.4495046099 31028 12661 NSCLC_P3
446856 0 0.79615152129146 4.2351578235593 27.057021633927 4.52340725575091 29.4232523283875 35.5259052891424 0 0.478794126127289 12.0902660194229 7.08315223346504 0.257771443692992 0 0 0.13830576792053 0 1.7343511452617 0 10.570012457951 2.21014505394876 0 0 0 0 0 0 0 19.6313436838829 0 0 9.09816749752538 0 0 0 0 0 19.3885074518045 5.67212486965174 0 18.1494561242407 0 0 0 7.04076805900707 0 0 0 18.2764975454924 0 0 0 7.01342280908657 6.65809023229874 0 38.0638041173339 GGTCGCTCCGACCTGT-1 12106 28924 31061.7699534641 12623.4495046099 31068 12661 NSCLC_P3
447088 0 0.79615152129146 4.2351578235593 27.057021633927 4.52340725575091 29.4232523283875 35.5259052891424 0 0.478794126127289 12.0902660194229 7.08315223346504 0 0 0 0 0 1.7343511452617 15.9560355970414 10.570012457951 2.21014505394876 0 0 0 0 0 0 0 19.6313436838829 9.80626276904367 0 9.09816749752538 0 0 0 0 0 19.3885074518045 5.67212486965174 0 18.1494561242407 0 0 0 7.04076805900707 0 0 0 18.2764975454924 6.01503669610265 0 0 7.01342280908657 6.65809023229874 0 42.4659363599266 GGTCGCTCCGACCTGT-1 12106 28924 31061.7699534641 12623.4495046099 31053 12665 NSCLC_P3
448186 0 0.79615152129146 4.2351578235593 27.057021633927 4.52340725575091 29.4232523283875 35.5259052891424 0 0 0 0 0.257771443692992 0 0 0 0 1.7343511452617 0 10.570012457951 2.21014505394876 0 0 0 0 0 0 0 19.6313436838829 0 0 9.09816749752538 0 0 0 0 0 19.3885074518045 5.67212486965174 0 0 0 0 0 7.04076805900707 0 0 0 0 0 0 0 7.01342280908657 6.65809023229874 0 55.6944386137968 GGTCGCTCCGACCTGT-1 12106 28924 31061.7699534641 12623.4495046099 31073 12678 NSCLC_P3
598444 0 0 0 0 0 0 0 1.61930239944029 0 0 0 0 0 0 0 0 0 0 0 0 1.50719918771986 0 0 0.602476721839396 0 0 0 0 0 0 0 6.18959908263964 0 0 0 0 0 0 3.27974107223354 0 0 0 5.27478595450339 0 0 0 0 0 0 0 0 0 0 36.0157789159469 49.2001044737985 GGTCGCTCCTCAGGAC-1 18395 15439 16508.155700498 14869.961035963 16513 14821 NSCLC_P3
599254 0 0 0 0 0 0 0 2.20491865289392 0 0 0 0 0 0 0 0 0 0 0 0 3.29237597635571 0 0 0.335085167346649 0 0 0 0 0 0 0 0 0 0 0 0 0 0 7.00979270692734 0 0 0 7.53624001227238 0 0 0 0 0 0 0 0 0 0 43.1765634579806 46.0994676750735 GGTCGCTCCTCAGGAC-1 18395 15439 16508.155700498 14869.961035963 16482 14832 NSCLC_P3
599468 0 0 0 0 0 0 0 1.61930239944029 0 0 0 0 0 0 0 0 0 0 0 0 1.50719918771986 0 0 0.602476721839396 0 0 0 0 0 5.24319314649465 0 6.18959908263964 0 0 0 0 0 0 3.27974107223354 0 0 0 5.27478595450339 0 0 0 0 0 0 0 0 0 0 36.0157789159469 49.5348243624766 GGTCGCTCCTCAGGAC-1 18395 15439 16508.155700498 14869.961035963 16546 14838 NSCLC_P3
599679 0 0 0 0 0 0 0 1.61930239944029 0 0 0 0 0 0 0 0 0 0 0 0 1.50719918771986 0 0 0 0 0 0 0 0 0 0 6.18959908263964 0 0 0 0 0 0 3.27974107223354 0 0 0 5.27478595450339 0 0 0 0 0 0 0 0 0 0 36.0157789159469 33.0049739384082 GGTCGCTCCTCAGGAC-1 18395 15439 16508.155700498 14869.961035963 16522 14840 NSCLC_P3
600245 0 0 0 0 0 0 0 1.61930239944029 0 0 0 0 0 0 0 0 0 0 0 0 1.50719918771986 0 0 0.602476721839396 0 0 0 0 0 0 0 6.18959908263964 0 0 0 0 0 0 3.27974107223354 0 0 0 5.27478595450339 0 0 0 0 0 0 0 0 0 0 36.0157789159469 23.3340742075287 GGTCGCTCCTCAGGAC-1 18395 15439 16508.155700498 14869.961035963 16504 14847 NSCLC_P3
600612 0 0 0 0 0 0 0 2.20491865289392 0 0 0 0 0 0 0 0 0 0 0 0 3.29237597635571 0 0 0.335085167346649 0 0 0 0 0 0 0 0 0 0 0 0 0 0 7.00979270692734 0 0 0 7.53624001227238 0 0 0 0 0 0 0 0 0 0 43.1765634579806 33.3967406103978 GGTCGCTCCTCAGGAC-1 18395 15439 16508.155700498 14869.961035963 16480 14852 NSCLC_P3
600691 0 0 0 0 0 0 0 2.20491865289392 0 0 0 0 0 0 0 0 0 0 0 0 3.29237597635571 0 0 0.335085167346649 0 0 0 0 0 0 0 0 0 0 0 0 0 0 7.00979270692734 0 0 0 7.53624001227238 0 0 0 0 0 0 0 0 0 0 43.1765634579806 51.0553447877252 GGTCGCTCCTCAGGAC-1 18395 15439 16508.155700498 14869.961035963 16460 14853 NSCLC_P3
601260 0 0 0 0 0 0 0 1.61930239944029 0 0 0 0 0 0 0 0 0 0 0 0 1.50719918771986 0 0 0.602476721839396 0 0 0 0 0 0 0 6.18959908263964 0 0 0 0 0 0 3.27974107223354 0 0 0 0 0 0 0 0 0 0 0 0 0 0 36.0157789159469 13.1493602612308 GGTCGCTCCTCAGGAC-1 18395 15439 16508.155700498 14869.961035963 16497 14863 NSCLC_P3
601261 0 0 0 0 0 0 0 1.61930239944029 0 0 0 0 0 0 0 0 0 0 0 0 1.50719918771986 0 0 0.602476721839396 0 0 0 0 0 5.24319314649465 0 6.18959908263964 0 0 0 0 0 0 3.27974107223354 0 0 0 5.27478595450339 0 0 0 0 0 0 0 0 0 0 36.0157789159469 24.4400844948085 GGTCGCTCCTCAGGAC-1 18395 15439 16508.155700498 14869.961035963 16530 14859 NSCLC_P3
601852 0 0 0 0 0 0 0 1.61930239944029 0 0 0 0 0 0 0 0 0 0 0 0 1.50719918771986 0 0 0.602476721839396 0 0 0 0 0 5.24319314649465 0 6.18959908263964 0 0 0 0 0 0 3.27974107223354 0 0 0 5.27478595450339 0 9.77356171361843 0 0 0 0 0 0 0 0 36.0157789159469 37.856500035223 GGTCGCTCCTCAGGAC-1 18395 15439 16508.155700498 14869.961035963 16546 14869 NSCLC_P3
602210 0 0 0 0 0 0 0 2.20491865289392 0 0 0 0 0 0 0 0 0 0 0 0 3.29237597635571 0 0 0.335085167346649 0 0 0 0 0 7.46034262611092 0 0 0 0 0 0 0 0 7.00979270692734 0 0 0 7.53624001227238 0 0 0 0 0 0 0 0 0 0 0 29.4341315826248 GGTCGCTCCTCAGGAC-1 18395 15439 16508.155700498 14869.961035963 16479 14874 NSCLC_P3
602486 0 0 0 0 0 0 0 1.61930239944029 0 0 0 0 0 0 0 0 0 0 0 0 1.50719918771986 0 0 0.602476721839396 0 0 0 0 0 5.24319314649465 0 0 0 0 3.01086264107151 0 0 0 3.27974107223354 0 0 0 5.27478595450339 0 0 0 0 0 0 0 0 0 0 36.0157789159469 8.63616746142791 GGTCGCTCCTCAGGAC-1 18395 15439 16508.155700498 14869.961035963 16505 14878 NSCLC_P3
602710 0 0 0 0 0 0 0 1.61930239944029 0 0 0 0 0 0 0 0 0 0 0 0 1.50719918771986 0 0 0.602476721839396 0 0 0 0 0 5.24319314649465 0 0 0 0 0 12.7939104414816 0 0 3.27974107223354 0 0 0 5.27478595450339 0 0 0 0 0 0 0 0 0 0 36.0157789159469 19.757727877034 GGTCGCTCCTCAGGAC-1 18395 15439 16508.155700498 14869.961035963 16523 14883 NSCLC_P3
602913 0 0 0 0 0 0 0 1.61930239944029 0 0 0 0 0 0 0 0 0 0 0 0 1.50719918771986 0 0 0.602476721839396 0 0 0 0 0 5.24319314649465 0 6.18959908263964 0 0 0 0 0 0 3.27974107223354 0 0 0 0 0 0 0 0 0 0 0 0 0 0 36.0157789159469 58.1019290062429 GGTCGCTCCTCAGGAC-1 18395 15439 16508.155700498 14869.961035963 16564 14886 NSCLC_P3
603135 0 0 0 0 0 0 0 2.20491865289392 0 0 0 0 0 0 0 0 0 0 0 0 3.29237597635571 0 0 0.335085167346649 0 0 0 0 0 7.46034262611092 0 0 0 0 0 6.60507695820654 0 0 7.00979270692734 0 0 0 7.53624001227238 0 10.2421892985721 0 0 0 0 0 0 0 0 43.1765634579806 57.7276155135781 GGTCGCTCCTCAGGAC-1 18395 15439 16508.155700498 14869.961035963 16453 14887 NSCLC_P3
603136 0 0 0 0 0 0 0 2.20491865289392 0 0 0 0 0 0 0 0 0 0 0 0 3.29237597635571 0 0 0.335085167346649 0 0 0 0 0 7.46034262611092 0 0 0 0 0 6.60507695820654 0 0 7.00979270692734 0 0 0 7.53624001227238 0 0 0 0 0 0 0 0 0 0 43.1765634579806 43.621171212412 GGTCGCTCCTCAGGAC-1 18395 15439 16508.155700498 14869.961035963 16468 14887 NSCLC_P3
603137 0 0 0 0 0 0 0 1.61930239944029 0 0 0 0 0 0 0 0 0 0 0 0 1.50719918771986 0 0 0.602476721839396 0 0 0 0 0 5.24319314649465 0 6.18959908263964 0 0 3.01086264107151 0 0 0 3.27974107223354 0 0 0 5.27478595450339 0 0 0 0 0 0 0 0 0 0 36.0157789159469 40.1275221053561 GGTCGCTCCTCAGGAC-1 18395 15439 16508.155700498 14869.961035963 16544 14888 NSCLC_P3
603431 0 0 0 0 0 0 0 2.20491865289392 0 0 0 0 0 0 0 0 0 0 0 0 3.29237597635571 0 0 0.335085167346649 0 0 0 0 10.7300871843418 0 0 0 0 0 0 0 0 0 7.00979270692734 0 0 0 0 0 0 0 0 0 0 0 0 0 0 0 27.7897007599105 GGTCGCTCCTCAGGAC-1 18395 15439 16508.155700498 14869.961035963 16490 14891 NSCLC_P3
604470 0 0 0 0 0 0 0 1.61930239944029 0 0 0 0.35177885133781 0 0 0 0 0 0 0 0 1.50719918771986 0 0 0 9.50394185598262 0 0 0 0 0 0 0 0 0 0 0 0 0 3.27974107223354 0 0 0 0 0 0 0 0 0 0 0 0 0 0 0 34.2674228847677 GGTCGCTCCTCAGGAC-1 18395 15439 16508.155700498 14869.961035963 16496 14902 NSCLC_P3
604691 0 0 0 0 0 0 0 1.61930239944029 0 0 0 0.35177885133781 0 0 0 0 0 0 0 0 1.50719918771986 0 0 0.602476721839396 0 0 0 0 0 5.24319314649465 0 6.18959908263964 0 0 0 0 0 0 3.27974107223354 0 0 0 5.27478595450339 0 0 0 0 0 0 0 0 0 0 36.0157789159469 54.3676594016018 GGTCGCTCCTCAGGAC-1 18395 15439 16508.155700498 14869.961035963 16547 14908 NSCLC_P3
604755 0 1.1533295397102 7.02461491424258 0 0 0 0 1.61930239944029 0 0 0 0.35177885133781 0 0 0 0 0 0 0 4.46663561521296 0 0 0 0.602476721839396 0 0 0 0 0 0 0 0 0 7.30173413494384 0 0 0 8.218916154549 3.27974107223354 0 0 0 0 0 0 0 0 0 0 0 0 0 0 0 38.0483327710816 GGTCGCTCCTCAGGAC-1 18395 15439 16508.155700498 14869.961035963 16509 14908 NSCLC_P3
605074 0 0 0 0 0 0 0 1.61930239944029 0.367421907942037 0 0 0 0 0 0 0 0 0 0 0 0 0 0 0 0 0 0 0 0 0 0 0 0 0 0 0 0 0 3.27974107223354 0 0 0 0 0 0 0 0 0 0 0 0 0 0 0 48.1957087416132 GGTCGCTCCTCAGGAC-1 18395 15439 16508.155700498 14869.961035963 16491 14915 NSCLC_P3
605236 0 1.1533295397102 7.02461491424258 0 0 0 0 1.61930239944029 0 0 0 0.35177885133781 0 0 0 0 0 0 0 4.46663561521296 0 0 0 0.602476721839396 0 0 0 0 0 0 0 0 0 7.30173413494384 0 0 0 8.218916154549 3.27974107223354 0 0 0 0 0 0 0 0 0 0 0 0 0 0 0 46.4734718001395 GGTCGCTCCTCAGGAC-1 18395 15439 16508.155700498 14869.961035963 16523 14914 NSCLC_P3
606062 0 0 7.02461491424258 0 0 0 0 1.61930239944029 0 13.8740325001981 0 0.35177885133781 0 0 0 0 0 20.1254124384584 0 0 0 0 2.88027733538422 0 0 0 0 0 0 0 0 6.18959908263964 0 7.30173413494384 0 0 0 8.218916154549 3.27974107223354 0 0 0 5.27478595450339 0 0 0 0 0 0 0 0 0 0 36.0157789159469 57.2443067569308 GGTCGCTCCTCAGGAC-1 18395 15439 16508.155700498 14869.961035963 16513 14927 NSCLC_P3
260737 42.0190939473636 0.593059666064829 5.99597005029964 0 0 55.577687568672 39.1060701149235 0 0 0 8.49722006580897 0 0 0 0.427818796677938 0 0 0 11.3072425121193 3.56065162147263 0 19.4932637274362 1.534691989514 0.455246714678705 0 0 0 27.9166640437509 6.38977626503861 0 10.3974494260642 0 0 8.87787731227313 0 5.47201562808532 0 8.21371445456673 0 23.7785297041972 0 0 7.19254691743268 0 6.04324194767314 0 0 0 0 0 0 17.5738728715709 7.07597686465777 31.2208755888687 57.2057691237512 GGTCGCTCTACTATGG-1 13863 11998 14491.7730484569 9611.69154291571 14475 9557 NSCLC_P3
260969 42.0190939473636 0.593059666064829 0 24.5287755098724 21.1858263891565 55.577687568672 39.1060701149235 1.51761479346619 0 0 8.49722006580897 1.58528751594613 0 0 0 40.368459237864 0 0 0 3.56065162147263 0 0 1.534691989514 0 0 0 0 27.9166640437509 6.38977626503861 0 0 0 0 8.87787731227313 0 0 0 0 0 23.7785297041972 0 10.3181939713772 0 0 6.04324194767314 0 2.60322754036086 25.2898907013732 0 0 0 17.5738728715709 7.07597686465777 31.2208755888687 50.9603134371108 GGTCGCTCTACTATGG-1 13863 11998 14491.7730484569 9611.69154291571 14497 9561 NSCLC_P3
261160 0 0.593059666064829 5.99597005029964 0 0 0 0 1.51761479346619 0 0 0 0 0 0 0.427818796677938 0 0 0 0 3.56065162147263 2.77995292885411 0 1.534691989514 0.455246714678705 0 0 0 0 6.38977626503861 0 0 0 0 8.87787731227313 0 0 0 8.21371445456673 5.40473421077292 0 0 0 0 0 0 0 0 0 0 0 0 0 7.07597686465777 31.2208755888687 53.7007301869014 GGTCGCTCTACTATGG-1 13863 11998 14491.7730484569 9611.69154291571 14462 9567 NSCLC_P3
261340 42.0190939473636 0.593059666064829 0 24.5287755098724 21.1858263891565 55.577687568672 39.1060701149235 0 0 0 8.49722006580897 1.58528751594613 0 0 0.427818796677938 40.368459237864 0 0 11.3072425121193 3.56065162147263 0 19.4932637274362 1.534691989514 0.455246714678705 0 0 0 27.9166640437509 6.38977626503861 0 10.3974494260642 0 0 8.87787731227313 0 5.47201562808532 0 8.21371445456673 0 23.7785297041972 8.98202040920743 10.3181939713772 0 9.40872308665605 6.04324194767314 0 2.60322754036086 0 6.35284873472417 0 0 17.5738728715709 7.07597686465777 31.2208755888687 43.3934110071778 GGTCGCTCTACTATGG-1 13863 11998 14491.7730484569 9611.69154291571 14484 9569 NSCLC_P3
261423 0 0.593059666064829 5.99597005029964 0 0 0 39.1060701149235 1.51761479346619 0 0 0 1.58528751594613 0 0 0.427818796677938 0 0 0 0 3.56065162147263 0 0 1.534691989514 0 0 0 0 0 6.38977626503861 0 0 0 0 8.87787731227313 0 0 0 8.21371445456673 0 23.7785297041972 8.98202040920743 0 0 0 0 0 0 0 0 0 0 17.5738728715709 7.07597686465777 0 48.9602752768886 GGTCGCTCTACTATGG-1 13863 11998 14491.7730484569 9611.69154291571 14519 9571 NSCLC_P3
261810 42.0190939473636 0.593059666064829 0 0 21.1858263891565 0 39.1060701149235 1.51761479346619 0 0 0 0 0 0 0.427818796677938 0 0 21.6222734797129 0 0 0 0 0 0 0 0 0 27.9166640437509 6.38977626503861 0 0 0 0 0 0 5.47201562808532 0 8.21371445456673 0 23.7785297041972 0 0 0 0 0 0 0 25.2898907013732 0 0 0 17.5738728715709 7.07597686465777 31.2208755888687 35.2659782982394 GGTCGCTCTACTATGG-1 13863 11998 14491.7730484569 9611.69154291571 14505 9579 NSCLC_P3
261858 0 0 0 24.5287755098724 21.1858263891565 55.577687568672 39.1060701149235 1.51761479346619 0 0 8.49722006580897 0 0 0 0.427818796677938 0 0 0 11.3072425121193 0 2.77995292885411 0 0 0.455246714678705 10.154385198834 0 0 0 6.38977626503861 5.62852694677149 0 0 0 0 0 0 0 0 5.40473421077292 23.7785297041972 0 0 0 9.40872308665605 6.04324194767314 0 0 25.2898907013732 0 0 0 17.5738728715709 7.07597686465777 31.2208755888687 37.3540806025126 GGTCGCTCTACTATGG-1 13863 11998 14491.7730484569 9611.69154291571 14472 9580 NSCLC_P3
261890 0 0 0 0 21.1858263891565 0 0 0 0 0 0 0 0 0 0.427818796677938 0 0 21.6222734797129 11.3072425121193 0 0 0 1.534691989514 0 0 0 0 27.9166640437509 6.38977626503861 0 0 0 0 0 0 5.47201562808532 0 0 0 0 0 0 0 0 0 0 0 25.2898907013732 0 0 0 17.5738728715709 0 0 28.7019553131969 GGTCGCTCTACTATGG-1 13863 11998 14491.7730484569 9611.69154291571 14491 9583 NSCLC_P3
262200 0 0 0 0 0 0 39.1060701149235 0 0 0 8.49722006580897 1.58528751594613 10.2304434399907 0 0 0 0 0 0 0 0 0 1.534691989514 0 0 0 0 27.9166640437509 6.38977626503861 0 10.3974494260642 0 7.20086721314588 0 0 0 0 8.21371445456673 0 0 0 0 7.19254691743268 0 6.04324194767314 0 0 0 6.35284873472417 0 6.75649808070166 17.5738728715709 7.07597686465777 31.2208755888687 49.7819408145535 GGTCGCTCTACTATGG-1 13863 11998 14491.7730484569 9611.69154291571 14535 9587 NSCLC_P3
262306 0 0 0 24.5287755098724 0 0 0 1.51761479346619 0 0 0 0 0 0 0 0 0 0 0 0 2.77995292885411 0 0 0.455246714678705 0 6.00253505334965 0 0 6.38977626503861 5.62852694677149 0 0 0 0 4.86869221196018 5.47201562808532 0 0 5.40473421077292 0 0 0 0 0 6.04324194767314 0 0 0 0 0 0 0 0 31.2208755888687 33.0513233471336 GGTCGCTCTACTATGG-1 13863 11998 14491.7730484569 9611.69154291571 14466 9591 NSCLC_P3
262481 0 0.593059666064829 5.99597005029964 0 21.1858263891565 0 39.1060701149235 0 0 22.9967766150211 8.49722006580897 1.58528751594613 0 0 0.427818796677938 0 0 21.6222734797129 0 3.56065162147263 0 0 0 0.455246714678705 0 0 0 27.9166640437509 6.38977626503861 0 0 7.71478640979935 0 8.87787731227313 0 0 0 0 0 23.7785297041972 0 0 0 9.40872308665605 6.04324194767314 0 2.60322754036086 0 0 0 0 17.5738728715709 7.07597686465777 0 21.2969446641815 GGTCGCTCTACTATGG-1 13863 11998 14491.7730484569 9611.69154291571 14505 9595 NSCLC_P3
262518 0 0 0 0 21.1858263891565 0 0 1.51761479346619 0 22.9967766150211 0 0 0 0 0 0 0 0 0 0 2.77995292885411 0 0 0.455246714678705 0 0 0 0 0 5.62852694677149 0 0 0 8.87787731227313 4.86869221196018 5.47201562808532 0 0 5.40473421077292 0 0 0 0 0 6.04324194767314 0 0 0 0 0 0 0 0 31.2208755888687 45.5604893891177 GGTCGCTCTACTATGG-1 13863 11998 14491.7730484569 9611.69154291571 14449 9596 NSCLC_P3
262519 0 0.593059666064829 5.99597005029964 0 0 55.577687568672 39.1060701149235 0 0 0 8.49722006580897 1.58528751594613 10.2304434399907 0 0 0 0 0 0 3.56065162147263 0 0 0 0.455246714678705 10.154385198834 0 0 0 6.38977626503861 0 0 0 0 8.87787731227313 0 0 0 0 0 23.7785297041972 0 0 0 9.40872308665605 6.04324194767314 0 0 25.2898907013732 0 0 6.75649808070166 17.5738728715709 7.07597686465777 0 34.5293527957446 GGTCGCTCTACTATGG-1 13863 11998 14491.7730484569 9611.69154291571 14522 9595 NSCLC_P3
262599 42.0190939473636 0 0 0 0 0 39.1060701149235 0 0 0 8.49722006580897 1.58528751594613 0 0 0.427818796677938 0 0 21.6222734797129 0 3.56065162147263 0 19.4932637274362 0 0 0 0 0 27.9166640437509 6.38977626503861 0 10.3974494260642 0 0 0 0 0 0 8.21371445456673 0 0 0 0 0 0 0 12.3127093481957 0 0 0 0 0 17.5738728715709 7.07597686465777 31.2208755888687 57.869926794817 GGTCGCTCTACTATGG-1 13863 11998 14491.7730484569 9611.69154291571 14548 9598 NSCLC_P3
262936 0 0 0 0 21.1858263891565 0 39.1060701149235 0 0 22.9967766150211 8.49722006580897 0 0 0 0.427818796677938 0 0 0 11.3072425121193 0 0 0 0 0.455246714678705 0 0 0 0 0 0 0 0 0 0 0 0 0 8.21371445456673 5.40473421077292 23.7785297041972 8.98202040920743 0 0 0 0 0 2.60322754036086 0 0 0 0 17.5738728715709 0 0 9.61706404837018 GGTCGCTCTACTATGG-1 13863 11998 14491.7730484569 9611.69154291571 14486 9604 NSCLC_P3
263065 42.0190939473636 0.593059666064829 5.99597005029964 0 0 55.577687568672 39.1060701149235 0 0 0 8.49722006580897 1.58528751594613 10.2304434399907 0 0.427818796677938 40.368459237864 0 0 0 3.56065162147263 0 0 0 0.455246714678705 10.154385198834 0 3.69816200169579 27.9166640437509 6.38977626503861 0 0 0 0 8.87787731227313 0 5.47201562808532 0 8.21371445456673 0 23.7785297041972 0 0 0 9.40872308665605 6.04324194767314 0 0 25.2898907013732 0 0 6.75649808070166 17.5738728715709 7.07597686465777 0 42.3880045026636 GGTCGCTCTACTATGG-1 13863 11998 14491.7730484569 9611.69154291571 14534 9608 NSCLC_P3
263280 0 0 0 0 21.1858263891565 0 39.1060701149235 0 0 22.9967766150211 0 1.58528751594613 0 0 0.427818796677938 40.368459237864 0 21.6222734797129 11.3072425121193 0 0 0 0 0 0 0 0 0 0 0 0 0 0 8.87787731227313 0 0 0 0 0 0 0 0 7.19254691743268 9.40872308665605 0 0 2.60322754036086 0 0 0 0 0 0 31.2208755888687 7.34444610212789 GGTCGCTCTACTATGG-1 13863 11998 14491.7730484569 9611.69154291571 14499 9613 NSCLC_P3
263467 0 0 0 24.5287755098724 21.1858263891565 0 0 1.51761479346619 0 0 0 0 0 0 0 0 0 21.6222734797129 0 0 2.77995292885411 0 0 0.455246714678705 0 0 0 0 0 5.62852694677149 0 7.71478640979935 0 0 0 0 0 0 5.40473421077292 0 0 0 0 9.40872308665605 6.04324194767314 0 0 0 0 0 0 0 0 31.2208755888687 41.0000522306955 GGTCGCTCTACTATGG-1 13863 11998 14491.7730484569 9611.69154291571 14451 9616 NSCLC_P3
263563 0 0.593059666064829 5.99597005029964 0 21.1858263891565 0 39.1060701149235 0 0 0 0 1.58528751594613 0 0 0 0 0 0 0 3.56065162147263 0 0 1.534691989514 0.455246714678705 0 0 0 0 6.38977626503861 0 0 0 0 8.87787731227313 0 0 0 0 0 23.7785297041972 0 0 0 0 0 0 0 0 0 0 0 0 7.07597686465777 0 19.9463124976686 GGTCGCTCTACTATGG-1 13863 11998 14491.7730484569 9611.69154291571 14511 9617 NSCLC_P3
263752 0 0.593059666064829 5.99597005029964 0 0 0 39.1060701149235 0 0 0 0 1.58528751594613 0 0 0 0 0 0 0 3.56065162147263 0 0 0 0.455246714678705 0 0 0 27.9166640437509 6.38977626503861 0 0 0 0 8.87787731227313 0 0 0 0 0 23.7785297041972 0 0 0 9.40872308665605 0 0 0 0 0 0 0 0 7.07597686465777 0 44.6816577728789 GGTCGCTCTACTATGG-1 13863 11998 14491.7730484569 9611.69154291571 14535 9623 NSCLC_P3
263801 0 0.593059666064829 5.99597005029964 0 0 0 0 0 0 0 0 1.58528751594613 0 0 0 0 0 0 0 3.56065162147263 0 0 0 0.455246714678705 0 0 0 0 0 0 0 0 0 8.87787731227313 0 0 0 0 0 0 0 0 0 0 0 0 0 0 0 0 0 0 0 0 19.4079947251762 GGTCGCTCTACTATGG-1 13863 11998 14491.7730484569 9611.69154291571 14476 9623 NSCLC_P3
264089 0 0 0 0 21.1858263891565 55.577687568672 39.1060701149235 0 0 22.9967766150211 8.49722006580897 1.58528751594613 0 0 0 0 0 21.6222734797129 0 0 0 0 1.534691989514 0 0 0 0 27.9166640437509 0 0 0 7.71478640979935 0 8.87787731227313 0 0 0 0 0 23.7785297041972 0 0 0 0 0 0 0 0 0 0 0 17.5738728715709 0 0 27.3891613316262 GGTCGCTCTACTATGG-1 13863 11998 14491.7730484569 9611.69154291571 14513 9629 NSCLC_P3
264234 0 0 0 24.5287755098724 21.1858263891565 0 39.1060701149235 1.51761479346619 0 0 0 0 0 0 0.427818796677938 0 0 0 0 0 2.77995292885411 0 0 0.455246714678705 0 0 0 0 0 5.62852694677149 0 0 0 0 0 0 0 0 5.40473421077292 0 8.98202040920743 0 0 0 0 0 0 0 0 0 0 0 0 0 40.2690740908418 GGTCGCTCTACTATGG-1 13863 11998 14491.7730484569 9611.69154291571 14457 9632 NSCLC_P3
264323 0 0 0 0 21.1858263891565 55.577687568672 39.1060701149235 0 0 22.9967766150211 8.49722006580897 0 0 0 0 0 0 0 11.3072425121193 0 0 0 1.534691989514 0 0 0 0 27.9166640437509 0 0 0 7.71478640979935 0 0 0 0 23.7244287980064 0 0 0 0 0 0 0 0 0 0 0 0 0 0 17.5738728715709 0 0 22.1996682144712 GGTCGCTCTACTATGG-1 13863 11998 14491.7730484569 9611.69154291571 14498 9633 NSCLC_P3
264513 42.0190939473636 0.593059666064829 5.99597005029964 0 0 0 39.1060701149235 0 0 0 8.49722006580897 1.58528751594613 0 0 0 0 0 0 0 3.56065162147263 0 0 0 0.455246714678705 0 0 0 0 6.38977626503861 0 0 0 0 8.87787731227313 0 0 0 0 0 23.7785297041972 0 0 0 9.40872308665605 6.04324194767314 0 0 25.2898907013732 0 0 0 17.5738728715709 7.07597686465777 0 51.8265872488729 GGTCGCTCTACTATGG-1 13863 11998 14491.7730484569 9611.69154291571 14537 9637 NSCLC_P3
264554 0 0 0 0 21.1858263891565 55.577687568672 39.1060701149235 0 0 0 8.49722006580897 1.58528751594613 0 0 0.427818796677938 0 0 0 0 0 0 0 1.534691989514 0 0 0 0 27.9166640437509 6.38977626503861 0 0 0 0 0 0 0 0 8.21371445456673 0 23.7785297041972 8.98202040920743 0 0 9.40872308665605 0 0 0 0 0 0 0 17.5738728715709 0 31.2208755888687 29.6367191457 GGTCGCTCTACTATGG-1 13863 11998 14491.7730484569 9611.69154291571 14483 9640 NSCLC_P3
264731 42.0190939473636 0 0 0 21.1858263891565 55.577687568672 39.1060701149235 0 0 0 8.49722006580897 1.58528751594613 0 0 0 0 0 21.6222734797129 0 0 0 0 1.534691989514 0 0 0 0 27.9166640437509 6.38977626503861 0 10.3974494260642 0 0 0 0 0 23.7244287980064 0 0 23.7785297041972 0 10.3181939713772 0 9.40872308665605 6.04324194767314 12.3127093481957 0 0 0 0 0 17.5738728715709 7.07597686465777 31.2208755888687 37.4996156354001 GGTCGCTCTACTATGG-1 13863 11998 14491.7730484569 9611.69154291571 14509 9645 NSCLC_P3
264732 42.0190939473636 0 0 0 21.1858263891565 55.577687568672 0 0 0 0 8.49722006580897 1.58528751594613 0 0 0 0 0 21.6222734797129 0 3.56065162147263 0 0 1.534691989514 0 0 0 0 27.9166640437509 6.38977626503861 0 10.3974494260642 0 0 0 0 0 0 8.21371445456673 0 23.7785297041972 0 0 0 9.40872308665605 6.04324194767314 12.3127093481957 0 25.2898907013732 0 0 0 17.5738728715709 0 0 44.9736909723305 GGTCGCTCTACTATGG-1 13863 11998 14491.7730484569 9611.69154291571 14525 9642 NSCLC_P3
264969 42.0190939473636 0 0 0 21.1858263891565 55.577687568672 39.1060701149235 1.51761479346619 0 0 8.49722006580897 1.58528751594613 0 0 0.427818796677938 0 0 21.6222734797129 0 0 2.77995292885411 0 0 0.455246714678705 0 0 0 0 6.38977626503861 5.62852694677149 0 7.71478640979935 0 0 0 0 0 0 0 23.7785297041972 8.98202040920743 0 0 9.40872308665605 6.04324194767314 0 0 25.2898907013732 0 0 0 17.5738728715709 0 0 46.8366059082729 GGTCGCTCTACTATGG-1 13863 11998 14491.7730484569 9611.69154291571 14461 9647 NSCLC_P3
265669 0 0 0 0 21.1858263891565 55.577687568672 39.1060701149235 0 0 0 8.49722006580897 1.58528751594613 0 3.38355011834713 0 0 0 0 0 0 0 0 1.534691989514 0 0 0 0 27.9166640437509 0 0 0 0 0 0 0 0 0 0 0 23.7785297041972 0 0 0 9.40872308665605 0 0 0 0 0 0 0 17.5738728715709 0 0 52.5689614218557 GGTCGCTCTACTATGG-1 13863 11998 14491.7730484569 9611.69154291571 14497 9664 NSCLC_P3
265905 42.0190939473636 0.593059666064829 0 0 21.1858263891565 55.577687568672 39.1060701149235 0 0 0 8.49722006580897 1.58528751594613 0 0 0 0 5.97063292900374 0 0 3.56065162147263 0 0 1.534691989514 0 0 0 0 0 6.38977626503861 0 0 0 0 0 0 0 0 0 0 23.7785297041972 0 0 0 9.40872308665605 6.04324194767314 12.3127093481957 0 25.2898907013732 0 0 0 17.5738728715709 7.07597686465777 0 55.1808027036408 GGTCGCTCTACTATGG-1 13863 11998 14491.7730484569 9611.69154291571 14482 9666 NSCLC_P3
624410 0 0 0 0 0 0 0 0 0 0 0 0 0 0 0 0 0 6.59988013406855 0 0 1.46046834089881 0 0 0 0 0 0 0 0 0 0 0 0 0 0 0 0 0 3.8710114486656 0 0 0 0 0 0 0 0 0 0 0 0 4.03452440645983 0 0 52.3298954299177 GGTCGCTGACCGTTCA-1 15578 26373 27677.3855834868 15217.1911657143 27700 15170 NSCLC_P3
625622 0 0 0 0 0.699365812633371 0 0 0 0 7.35706288205465 0 0 0 0 0 0 1.14872493730866 6.59988013406855 7.08670079826117 0 0 0 0 0 0 0 0 11.8844928313232 0 0 0 0 0 3.89840277917555 0 0 0 0 0 0 0 0 0 0 0 0 0 0 0 0 0 4.03452440645983 0 27.9218778028117 37.5848484795282 GGTCGCTGACCGTTCA-1 15578 26373 27677.3855834868 15217.1911657143 27655 15187 NSCLC_P3
625846 0 0 0 0 0.699365812633371 0 0 0 0 0 0 0.0718544831896555 0 0 0 0 1.14872493730866 0 0 0 0 0 0 0 0 0 0 0 0 0 0 0 0 0 0 0 0 0 0 0 0 0 0 0 0 0 0 0 0 0 0 0 0 0 27.9000746658942 GGTCGCTGACCGTTCA-1 15578 26373 27677.3855834868 15217.1911657143 27687 15191 NSCLC_P3
626007 0 0 0 0 0 0 0 0.580563548007921 0 0 0 0 0 0 0 0 0 0 0 0 1.46046834089881 0 0 0 0 0 0 0 0 0 0 3.67081401421823 0 0 0 0 0 0 3.8710114486656 0 0 0 0 0 0 0 0 0 0 0 0 0 0 0 51.6322330764307 GGTCGCTGACCGTTCA-1 15578 26373 27677.3855834868 15217.1911657143 27723 15193 NSCLC_P3
627155 0 0 0 0 0.699365812633371 0 0 0 0 7.35706288205465 0 0.0718544831896555 0 0 0 0 1.14872493730866 6.59988013406855 0 0 0 0 0 0 0 0 0 0 0 0 0 0 0 0 2.77591231618666 0 0 4.67573501300679 0 0 0 0 0 0 0 0 0 0 0 0 0 4.03452440645983 0 0 53.3676795060805 GGTCGCTGACCGTTCA-1 15578 26373 27677.3855834868 15217.1911657143 27625 15207 NSCLC_P3
627156 0 0 0 0 0.699365812633371 0 0 0 0 0 0 0.0718544831896555 0 0 0 0 1.14872493730866 6.59988013406855 7.08670079826117 0 0 0 0 0 0 0 0 0 0 0 0 0 0 3.89840277917555 0 0 0 4.67573501300679 0 0 0 0 0 0 0 0 0 0 0 0 0 4.03452440645983 0 0 11.1916577705682 GGTCGCTGACCGTTCA-1 15578 26373 27677.3855834868 15217.1911657143 27671 15208 NSCLC_P3
627225 0 0 0 0 0.699365812633371 0 0 0 0 0 0 0.0718544831896555 0 0 0 0 1.14872493730866 0 0 0 0 0 0 0 0 0 0 0 0 0 0 0 0 0 0 0 0 0 0 0 0 0 0 0 0 0 0 0 0 0 0 0 0 0 35.1294921121107 GGTCGCTGACCGTTCA-1 15578 26373 27677.3855834868 15217.1911657143 27643 15210 NSCLC_P3
627985 0 0 0 0 0 0 0 0.580563548007921 0 0 0 0 0 0 0 0 0 0 0 0 1.46046834089881 0 0 0.424396432680326 0 0 0 0 5.02663172996312 0 0 3.67081401421823 0 0 0 0 0 0 3.8710114486656 0 0 0 0 0 0 0 0 0 0 0 0 0 0 0 20.6153028721813 GGTCGCTGACCGTTCA-1 15578 26373 27677.3855834868 15217.1911657143 27698 15217 NSCLC_P3
628850 0 0 0 0 0 0 0 0.580563548007921 0 0 0 0 0 0 0 0 0 0 0 0 1.46046834089881 0 0 0.424396432680326 0 0 0 0 0 0 0 3.67081401421823 0 0 0 0 0 0 3.8710114486656 0 0 0 0 0 0 0 0 0 0 0 0 0 0 0 54.1511131998991 GGTCGCTGACCGTTCA-1 15578 26373 27677.3855834868 15217.1911657143 27730 15230 NSCLC_P3
629656 0 0 0 0 0 0 0 0 0 0 0 0 0 0 0 0 0 0 0 0 1.46046834089881 0 0 0 0 0 0 0 0 0 0 3.67081401421823 0 0 0 0 0 0 3.8710114486656 0 0 0 3.80472351312778 0 0 0 0 0 0 0 0 0 0 0 34.9477861803035 GGTCGCTGACCGTTCA-1 15578 26373 27677.3855834868 15217.1911657143 27702 15242 NSCLC_P3
631724 0 0 0 0 0.699365812633371 0 0 0 0 0 0 0.0718544831896555 0 0 0 0 1.14872493730866 0 0 0 0 0 0 0 0 0 0 0 0 0 0 0 0 0 0 0 0 0 0 0 0 0 0 0 0 0 0 0 0 0 0 0 0 0 55.9323086998102 GGTCGCTGACCGTTCA-1 15578 26373 27677.3855834868 15217.1911657143 27654 15268 NSCLC_P3
149029 0 0 0 0 0 0 0 2.31423727682047 0 0 7.88556672387615 0 7.74540354237164 0 0 0 0 0 0 0 3.56079582454908 0 1.87915162881625 1.52219284126643 0 0 0 0 0 7.95572052401518 0 0 8.01722722950774 0 0 0 0 0 6.24918658076722 0 0 0 0 0 0 0 0 0 0 0 6.19983765479066 10.6747657613746 0 0 54.6568757120605 GGTCTAACGCTTGTAT-1 7390 22403 26169.4862132074 6338.47245132782 26165 6284 NSCLC_P3
149087 0 0 0 0 0 0 0 3.74667270681242 0 0 0 0 10.4150418415174 0 0 0 0 0 0 0 5.70130032835594 0 0 3.39419895639004 0 0 0 0 0 9.33899539420454 0 0 0 0 0 0 0 0 10.1765036617418 0 0 0 0 0 0 0 0 0 0 0 8.24175597734976 0 0 0 56.1219869736279 GGTCTAACGCTTGTAT-1 7390 22403 26169.4862132074 6338.47245132782 26178 6283 NSCLC_P3
149144 0 0 0 0 0 0 0 3.74667270681242 0 0 0 0 10.4150418415174 0 0 0 0 0 0 0 5.70130032835594 0 0 0 0 0 0 0 0 9.33899539420454 0 0 8.75950178491396 0 0 0 0 0 10.1765036617418 0 0 0 10.8437272218992 0 0 0 0 0 0 0 8.24175597734976 9.56139713295976 0 0 56.1808138196625 GGTCTAACGCTTGTAT-1 7390 22403 26169.4862132074 6338.47245132782 26192 6287 NSCLC_P3
149446 47.3774549103632 1.47832922970533 0 0 0 0 42.5155763649314 0 0 0 7.88556672387615 1.13582969460574 7.74540354237164 0 0.456959782712385 0 6.97341882524013 0 0 0 3.56079582454908 0 1.87915162881625 0 10.7670489676242 0 0 0 0 0 0 0 8.01722722950774 0 0 0 0 6.94172254764858 6.24918658076722 22.0112547622666 0 0 0 8.73952386266706 9.93158214374771 13.0726797396157 0 21.7651922217027 0 0 6.19983765479066 10.6747657613746 0 0 46.2563417351137 GGTCTAACGCTTGTAT-1 7390 22403 26169.4862132074 6338.47245132782 26149 6297 NSCLC_P3
149586 0 0 0 0 27.4170446343902 0 41.209710615541 3.74667270681242 0 29.6718452917728 0 2.7991823300504 10.4150418415174 0 0.310432753317381 0 0 0 0 0 5.70130032835594 0 0 0 0 0 0 33.6717213191995 0 9.33899539420454 0 0 8.75950178491396 0 0 0 0 8.59536769455641 10.1765036617418 0 0 0 0 0 0 0 0 0 0 0 8.24175597734976 9.56139713295976 0 0 37.9594156525321 GGTCTAACGCTTGTAT-1 7390 22403 26169.4862132074 6338.47245132782 26183 6303 NSCLC_P3
149636 0 1.47832922970533 7.3651236477379 0 0 0 0 0 0 0 0 1.13582969460574 7.74540354237164 0 0 0 6.97341882524013 0 0 2.80891645975208 0 0 0 1.52219284126643 0 0 0 0 9.16945133921607 0 0 0 0 7.16909840673898 0 0 0 6.94172254764858 0 0 0 0 0 0 0 0 0 0 0 0 6.19983765479066 0 0 0 45.9541795708756 GGTCTAACGCTTGTAT-1 7390 22403 26169.4862132074 6338.47245132782 26138 6305 NSCLC_P3
149682 0 0 0 0 0 0 0 0 0 0 12.4017732791048 0 10.4150418415174 0 0.310432753317381 0 0 0 0 0 0 0 4.85146824371706 0 0 0 0 0 0 0 0 0 8.75950178491396 0 0 0 0 8.59536769455641 10.1765036617418 26.7752277692666 0 0 0 0 0 0 0 0 0 0 8.24175597734976 9.56139713295976 0 0 54.5159830435367 GGTCTAACGCTTGTAT-1 7390 22403 26169.4862132074 6338.47245132782 26214 6307 NSCLC_P3
149750 0 1.47832922970533 7.3651236477379 0 0 0 0 0 0 0 0 1.13582969460574 0 0 0 44.3506138511617 0 19.9635119963213 0 2.80891645975208 0 0 0 1.52219284126643 0 0 0 0 9.16945133921607 0 0 0 0 7.16909840673898 0 0 0 6.94172254764858 6.24918658076722 0 0 0 0 0 0 0 0 0 0 0 6.19983765479066 0 6.60423461376155 0 54.7500308846604 GGTCTAACGCTTGTAT-1 7390 22403 26169.4862132074 6338.47245132782 26124 6308 NSCLC_P3
149887 0 1.47832922970533 0 0 0 0 0 0 0 0 0 1.13582969460574 7.74540354237164 0 0.456959782712385 0 0 0 0 0 0 0 0 0 0 0 0 0 0 0 0 0 0 7.16909840673898 0 0 0 6.94172254764858 0 0 0 0 0 0 0 0 0 0 0 0 6.19983765479066 10.6747657613746 0 0 26.7010179924092 GGTCTAACGCTTGTAT-1 7390 22403 26169.4862132074 6338.47245132782 26166 6312 NSCLC_P3
150145 0 1.47832922970533 7.3651236477379 0 0 0 0 0 0 0 0 1.13582969460574 0 0 0.456959782712385 44.3506138511617 0 19.9635119963213 0 2.80891645975208 0 0 0 1.52219284126643 0 0 0 0 9.16945133921607 0 0 0 0 7.16909840673898 0 0 0 6.94172254764858 0 0 0 0 0 0 0 0 0 0 0 0 0 0 0 0 25.9057755226129 GGTCTAACGCTTGTAT-1 7390 22403 26169.4862132074 6338.47245132782 26148 6324 NSCLC_P3
150272 0 1.47832922970533 0 0 0 0 0 0 0 0 0 1.13582969460574 0 0 0.456959782712385 0 0 0 0 0 0 0 0 0 0 0 0 0 0 0 0 0 0 7.16909840673898 0 0 0 6.94172254764858 0 0 9.02102424659386 0 0 0 0 0 0 0 0 0 6.19983765479066 10.6747657613746 0 0 40.8513557947615 GGTCTAACGCTTGTAT-1 7390 22403 26169.4862132074 6338.47245132782 26130 6328 NSCLC_P3
150631 0 1.47832922970533 7.3651236477379 0 0 63.158900604535 0 0 0 0 0 1.13582969460574 0 0 0.456959782712385 0 6.97341882524013 0 0 2.80891645975208 0 0 0 1.52219284126643 0 0 0 0 0 0 0 0 0 7.16909840673898 0 0 0 6.94172254764858 0 0 0 0 0 0 0 0 0 0 0 0 0 0 0 0 2.94619292372803 GGTCTAACGCTTGTAT-1 7390 22403 26169.4862132074 6338.47245132782 26171 6341 NSCLC_P3
150632 0 0 0 0 0 0 41.209710615541 0 0 0 12.4017732791048 2.7991823300504 10.4150418415174 0 0.310432753317381 0 0 0 0 0 5.70130032835594 0 4.85146824371706 0 0 0 0 0 0 0 0 0 0 0 0 0 0 8.59536769455641 10.1765036617418 0 0 0 0 0 0 0 0 0 0 0 8.24175597734976 9.56139713295976 0 0 33.5179386714704 GGTCTAACGCTTGTAT-1 7390 22403 26169.4862132074 6338.47245132782 26203 6339 NSCLC_P3
150869 44.0149759751328 0 0 35.4145789952442 0 0 0 3.74667270681242 0 0 12.4017732791048 0 10.4150418415174 0 0.310432753317381 0 0 0 0 0 5.70130032835594 0 0 3.39419895639004 0 0 0 0 12.6555443120026 9.33899539420454 0 0 8.75950178491396 0 0 0 0 8.59536769455641 10.1765036617418 0 0 0 10.8437272218992 0 0 0 3.1053336725334 0 0 0 8.24175597734976 9.56139713295976 0 0 57.1535404327767 GGTCTAACGCTTGTAT-1 7390 22403 26169.4862132074 6338.47245132782 26226 6347 NSCLC_P3
150964 0 1.47832922970533 7.3651236477379 0 0 0 0 2.31423727682047 0 0 0 1.13582969460574 0 0 0.456959782712385 0 0 0 0 2.80891645975208 3.56079582454908 0 1.87915162881625 1.52219284126643 0 0 0 0 0 0 0 0 0 7.16909840673898 0 0 0 6.94172254764858 6.24918658076722 0 0 0 0 0 0 0 0 0 0 0 0 0 0 0 27.5749223878475 GGTCTAACGCTTGTAT-1 7390 22403 26169.4862132074 6338.47245132782 26144 6349 NSCLC_P3
150965 0 1.62916355768614 0 0 0 71.4584552446405 41.209710615541 3.74667270681242 0 0 0 0 0 0 0.310432753317381 0 0 0 0 0 5.70130032835594 0 4.85146824371706 3.39419895639004 0 0 0 33.6717213191995 0 9.33899539420454 0 0 0 0 6.48375650404768 10.2814139193009 0 8.59536769455641 10.1765036617418 0 0 0 10.8437272218992 0 0 0 0 0 0 0 8.24175597734976 9.56139713295976 0 0 43.982316495244 GGTCTAACGCTTGTAT-1 7390 22403 26169.4862132074 6338.47245132782 26211 6353 NSCLC_P3
150998 0 1.62916355768614 5.83657877840287 0 0 0 41.209710615541 0 0 0 0 2.7991823300504 0 0 0.310432753317381 0 8.36483748825761 0 0 0 0 0 0 0 0 0 0 33.6717213191995 0 0 0 0 0 8.81890159674199 6.48375650404768 0 0 8.59536769455641 0 0 0 0 0 0 0 0 3.1053336725334 0 0 0 0 9.56139713295976 0 0 25.4133349884979 GGTCTAACGCTTGTAT-1 7390 22403 26169.4862132074 6338.47245132782 26191 6352 NSCLC_P3
151186 0 0 0 31.5293735437085 15.4029697612829 0 0 2.31423727682047 0 0 0 1.13582969460574 0 0 0 0 0 0 0 0 3.56079582454908 0 0 1.52219284126643 0 0 0 0 0 7.95572052401518 0 0 0 0 0 0 0 6.94172254764858 6.24918658076722 0 0 0 8.20598335554658 0 0 0 0 0 0 0 6.19983765479066 0 0 0 50.8168109275687 GGTCTAACGCTTGTAT-1 7390 22403 26169.4862132074 6338.47245132782 26123 6359 NSCLC_P3
151421 0 0 5.83657877840287 0 0 0 0 0 0 0 0 0 0 0 0 0 8.36483748825761 0 0 0 0 0 0 0 0 0 0 0 0 0 0 0 0 8.81890159674199 0 0 0 8.59536769455641 0 0 0 0 0 0 0 0 0 0 0 0 0 0 0 0 32.9017649625412 GGTCTAACGCTTGTAT-1 7390 22403 26169.4862132074 6338.47245132782 26184 6368 NSCLC_P3
151677 0 0 0 0 0 0 0 2.31423727682047 0 0 0 1.13582969460574 0 0 0 0 0 0 0 0 3.56079582454908 0 0 1.52219284126643 0 0 0 0 0 7.95572052401518 0 0 0 0 0 0 0 0 6.24918658076722 0 0 0 8.20598335554658 0 0 0 0 0 0 0 0 0 0 0 47.9148865132954 GGTCTAACGCTTGTAT-1 7390 22403 26169.4862132074 6338.47245132782 26141 6377 NSCLC_P3
151678 0 0 0 0 0 0 0 3.74667270681242 0 0 0 2.7991823300504 0 0 0 0 0 0 0 0 5.70130032835594 0 0 3.39419895639004 0 0 0 0 0 9.33899539420454 0 0 0 0 6.48375650404768 0 0 0 10.1765036617418 0 0 0 0 0 0 0 0 0 0 0 0 0 0 0 53.7741220868482 GGTCTAACGCTTGTAT-1 7390 22403 26169.4862132074 6338.47245132782 26207 6377 NSCLC_P3
151916 0 0 0 0 0 0 0 3.74667270681242 0 0 0 0 0 0 0 0 0 0 0 0 5.70130032835594 0 0 3.39419895639004 0 0 0 0 0 9.33899539420454 0 0 0 0 6.48375650404768 0 0 0 10.1765036617418 0 0 0 0 0 0 0 0 0 0 0 0 0 0 0 51.26066530588 GGTCTAACGCTTGTAT-1 7390 22403 26169.4862132074 6338.47245132782 26191 6385 NSCLC_P3
152152 0 0 0 0 0 0 0 2.31423727682047 0 0 0 0 0 0 0 0 0 0 0 0 3.56079582454908 0 0 1.52219284126643 0 0 0 0 0 7.95572052401518 0 0 0 0 0 0 0 0 6.24918658076722 0 0 0 8.20598335554658 0 0 0 0 0 0 0 0 0 0 0 55.526698367785 GGTCTAACGCTTGTAT-1 7390 22403 26169.4862132074 6338.47245132782 26159 6393 NSCLC_P3
726267 0 0 0 0 0 0 0 0 0 0 0 0.0609926491647801 0 0 0 0 1.41887298768098 0 0 0 0 0 0 0 0 0 0 0 0 0 0 0 0 0 0 0 0 0 0 0 0 0 0 0 0 0 0 0 0 0 0 0 0 0 56.1068299959953 GGTCTAAGCCGATGGT-1 16056 29968 30961.3550713189 16665.7119493019 30968 16610 NSCLC_P3
728039 0 0 0 0 0 0 0 0 0 0 0 0.0609926491647801 0 0 0 0 1.41887298768098 0 0 0 0 0 0 0 0 0 0 0 0 0 0 0 0 0 0 0 0 0 0 0 0 0 0 0 0 0 0 0 0 0 0 0 0 0 51.5524776903986 GGTCTAAGCCGATGGT-1 16056 29968 30961.3550713189 16665.7119493019 31002 16634 NSCLC_P3
728107 0 0 0 0 5.64771523735716 0 29.519355499512 0 0 0 0 0.0609926491647801 0 0 0 0 1.41887298768098 0 0 0 0 0 0 0 0 0 0 0 0 0 0 0 0 5.18347816701128 2.60957343830371 0 0 0 0 0 0 0 4.72512953243467 0 8.99147656522935 0 0 0 0 0 0 4.95198132115296 6.01475849909361 32.7221302114869 33.606664646125 GGTCTAAGCCGATGGT-1 16056 29968 30961.3550713189 16665.7119493019 30975 16635 NSCLC_P3
728877 0 0 0 0 5.64771523735716 0 29.519355499512 0 0 0 3.66513968606432 0.0609926491647801 0 0 0 0 1.41887298768098 0 9.38083427015017 0 0 0 0.688622563419648 0 0 0 0 0 0 0 0 0 0 0 0 0 0 0 0 14.6884135256624 0 0 0 6.94512105648857 0 0 1.69002900145607 0 0 0 0 4.95198132115296 0 0 47.1480318816994 GGTCTAAGCCGATGGT-1 16056 29968 30961.3550713189 16665.7119493019 30919 16645 NSCLC_P3
729426 0 0 0 0 5.64771523735716 0 0 0 0 0 3.66513968606432 0.0609926491647801 0 0 0 0 1.41887298768098 0 0 0 0 0 0.688622563419648 0 0 0 0 0 0 0 0 0 0 0 0 0 0 0 0 14.6884135256624 0 0 0 0 0 0 0 0 0 0 0 4.95198132115296 0 0 33.471036044113 GGTCTAAGCCGATGGT-1 16056 29968 30961.3550713189 16665.7119493019 30930 16654 NSCLC_P3
729562 0 1.04832626262043 4.66569977587156 0 0 0 0 1.15987767355582 0 0 3.66513968606432 0.0609926491647801 5.31378994963037 2.56748584748772 0.152142249135756 0 1.41887298768098 0 9.38083427015017 2.17952449742909 0 0 0.688622563419648 0.968242561019802 0 0 0 0 6.41571279987434 0 0 0 0 5.18347816701128 0 0 0 0 0 0 0 0 0 0 0 0 0 15.9445308878241 0 13.6028078983302 3.6744234703129 4.95198132115296 6.01475849909361 0 58.4573328325013 GGTCTAAGCCGATGGT-1 16056 29968 30961.3550713189 16665.7119493019 31019 16656 NSCLC_P3
729762 27.779243453558 1.04832626262043 4.66569977587156 0 5.64771523735716 0 29.519355499512 0 0 10.5259070521773 3.66513968606432 0.0609926491647801 5.31378994963037 0 0.152142249135756 38.4130762489943 1.41887298768098 0 0 2.17952449742909 0 0 0.688622563419648 0.968242561019802 0 2.17854949498402 3.40859252055687 19.5319592775075 6.41571279987434 0 0 0 5.13420334313749 5.18347816701128 0 4.92776497725124 0 0 0 14.6884135256624 0 0 0 0 0 0 0 15.9445308878241 0 13.6028078983302 3.6744234703129 4.95198132115296 6.01475849909361 0 39.2234722608452 GGTCTAAGCCGATGGT-1 16056 29968 30961.3550713189 16665.7119493019 31000 16659 NSCLC_P3
730197 0 0 0 0 0 0 0 0 0 0 0 0.0609926491647801 0 0 0 0 1.41887298768098 0 0 0 0 0 0.688622563419648 0 0 0 0 0 0 0 0 0 0 0 0 0 0 0 0 0 0 0 0 6.94512105648857 0 0 0 0 0 0 0 0 0 0 3.76659978860487 GGTCTAAGCCGATGGT-1 16056 29968 30961.3550713189 16665.7119493019 30958 16664 NSCLC_P3
730327 0 0 0 0 5.64771523735716 0 29.519355499512 0 0 0 3.66513968606432 0.0609926491647801 0 0 0 0 1.41887298768098 0 0 0 0 0 0 0 0 0 0 0 0 0 0 0 0 0 0 0 0 0 0 14.6884135256624 0 0 0 0 0 0 0 15.9445308878241 0 0 0 4.95198132115296 0 0 48.409173699364 GGTCTAAGCCGATGGT-1 16056 29968 30961.3550713189 16665.7119493019 30913 16668 NSCLC_P3
730328 27.779243453558 1.04832626262043 4.66569977587156 25.3323758410824 5.64771523735716 0 29.519355499512 1.15987767355582 0.439689598620349 0 3.66513968606432 0.0609926491647801 5.31378994963037 2.56748584748772 0.152142249135756 38.4130762489943 1.41887298768098 0 9.38083427015017 2.17952449742909 0 14.084909289722 0.688622563419648 0.968242561019802 7.0195000242796 2.17854949498402 3.40859252055687 19.5319592775075 6.41571279987434 0 8.12294393567869 0 5.13420334313749 5.18347816701128 0 4.92776497725124 0 0 0 14.6884135256624 5.9985391131271 9.77864435773918 0 6.94512105648857 8.99147656522935 11.3983486823383 1.69002900145607 15.9445308878241 5.97565859005525 13.6028078983302 3.6744234703129 4.95198132115296 6.01475849909361 0 50.6457478404239 GGTCTAAGCCGATGGT-1 16056 29968 30961.3550713189 16665.7119493019 31012 16666 NSCLC_P3
730458 27.779243453558 1.04832626262043 4.66569977587156 0 5.64771523735716 0 29.519355499512 0 0 10.5259070521773 3.66513968606432 0.0609926491647801 5.31378994963037 2.56748584748772 0.152142249135756 38.4130762489943 1.41887298768098 0 9.38083427015017 2.17952449742909 0 0 0.688622563419648 0.968242561019802 0 2.17854949498402 3.40859252055687 0 6.41571279987434 0 0 4.85587459633216 5.13420334313749 5.18347816701128 0 4.92776497725124 0 0 0 14.6884135256624 0 0 0 0 0 0 1.69002900145607 15.9445308878241 5.97565859005525 13.6028078983302 3.6744234703129 4.95198132115296 6.01475849909361 0 42.9715420062989 GGTCTAAGCCGATGGT-1 16056 29968 30961.3550713189 16665.7119493019 31004 16671 NSCLC_P3
730606 27.779243453558 1.04832626262043 0 0 5.64771523735716 0 0 0 0 0 3.66513968606432 0.0609926491647801 0 0 0.152142249135756 0 1.41887298768098 0 0 0 0 0 0.688622563419648 0 0 2.17854949498402 0 0 0 0 0 4.85587459633216 0 0 0 4.92776497725124 0 0 0 0 0 0 0 6.94512105648857 0 0 0 15.9445308878241 0 0 0 4.95198132115296 6.01475849909361 0 19.1316686232911 GGTCTAAGCCGATGGT-1 16056 29968 30961.3550713189 16665.7119493019 30980 16670 NSCLC_P3
730873 0 0 0 0 0 0 0 0 0 0 0 0.0609926491647801 0 0 0 0 1.41887298768098 0 0 0 0 0 0.688622563419648 0 0 0 0 0 0 0 0 0 0 0 0 0 0 0 0 0 0 0 0 6.94512105648857 0 0 0 0 0 0 0 4.95198132115296 0 0 26.6752961738243 GGTCTAAGCCGATGGT-1 16056 29968 30961.3550713189 16665.7119493019 30936 16674 NSCLC_P3
730965 27.779243453558 1.04832626262043 0 25.3323758410824 5.64771523735716 0 29.519355499512 1.15987767355582 0.439689598620349 0 3.66513968606432 0.0609926491647801 0 2.56748584748772 0.152142249135756 38.4130762489943 1.41887298768098 0 9.38083427015017 2.17952449742909 0 0 0.688622563419648 0 0 2.17854949498402 0 0 6.41571279987434 0 0 0 0 0 0 0 0 0 0 14.6884135256624 0 9.77864435773918 0 6.94512105648857 8.99147656522935 0 1.69002900145607 15.9445308878241 5.97565859005525 13.6028078983302 0 4.95198132115296 6.01475849909361 0 57.758705264625 GGTCTAAGCCGATGGT-1 16056 29968 30961.3550713189 16665.7119493019 31018 16677 NSCLC_P3
731457 27.779243453558 1.04832626262043 4.66569977587156 25.3323758410824 5.64771523735716 0 0 0 0 0 3.66513968606432 0.0609926491647801 0 2.56748584748772 0.152142249135756 38.4130762489943 1.41887298768098 0 0 2.17952449742909 0 0 0.688622563419648 0 0 2.17854949498402 0 19.5319592775075 6.41571279987434 0 8.12294393567869 0 0 0 0 4.92776497725124 0 0 0 14.6884135256624 5.9985391131271 9.77864435773918 4.72512953243467 6.94512105648857 8.99147656522935 11.3983486823383 1.69002900145607 15.9445308878241 5.97565859005525 0 0 4.95198132115296 6.01475849909361 32.7221302114869 34.8320914508517 GGTCTAAGCCGATGGT-1 16056 29968 30961.3550713189 16665.7119493019 30991 16684 NSCLC_P3
731520 27.779243453558 0 4.66569977587156 25.3323758410824 5.64771523735716 23.509760283627 29.519355499512 0 0 0 3.66513968606432 0.0609926491647801 0 0 0.152142249135756 0 1.41887298768098 0 9.38083427015017 0 0 0 0.688622563419648 0 0 0 0 0 0 0 8.12294393567869 4.85587459633216 0 0 0 0 0 0 0 14.6884135256624 0 9.77864435773918 0 6.94512105648857 8.99147656522935 11.3983486823383 0 15.9445308878241 0 0 0 4.95198132115296 6.01475849909361 0 17.3410759532894 GGTCTAAGCCGATGGT-1 16056 29968 30961.3550713189 16665.7119493019 30960 16683 NSCLC_P3
731662 27.779243453558 1.04832626262043 4.66569977587156 25.3323758410824 5.64771523735716 23.509760283627 29.519355499512 1.15987767355582 0.439689598620349 0 3.66513968606432 0.0609926491647801 5.31378994963037 2.56748584748772 0.152142249135756 38.4130762489943 1.41887298768098 0 0 2.17952449742909 0 14.084909289722 0.688622563419648 0.968242561019802 7.0195000242796 2.17854949498402 3.40859252055687 0 6.41571279987434 5.05227590523033 8.12294393567869 4.85587459633216 5.13420334313749 5.18347816701128 0 4.92776497725124 0 0 0 14.6884135256624 5.9985391131271 9.77864435773918 4.72512953243467 6.94512105648857 8.99147656522935 11.3983486823383 1.69002900145607 15.9445308878241 5.97565859005525 13.6028078983302 0 4.95198132115296 6.01475849909361 32.7221302114869 48.6333070710685 GGTCTAAGCCGATGGT-1 16056 29968 30961.3550713189 16665.7119493019 31006 16685 NSCLC_P3
731792 0 0 0 0 5.64771523735716 0 29.519355499512 0 0 0 0 0.0609926491647801 0 0 0 0 1.41887298768098 16.385866038418 9.38083427015017 0 0 0 0 0 0 0 0 0 0 0 0 0 0 0 2.60957343830371 0 0 0 0 0 0 0 4.72512953243467 0 0 0 0 0 0 0 0 4.95198132115296 0 32.7221302114869 41.5042676196488 GGTCTAAGCCGATGGT-1 16056 29968 30961.3550713189 16665.7119493019 30927 16689 NSCLC_P3
731793 27.779243453558 1.04832626262043 4.66569977587156 0 5.64771523735716 23.509760283627 29.519355499512 0 0 0 3.66513968606432 0.0609926491647801 0 0 0 0 1.41887298768098 0 9.38083427015017 0 0 0 0.688622563419648 0 7.0195000242796 0 0 0 6.41571279987434 0 8.12294393567869 0 0 0 2.60957343830371 0 0 0 0 14.6884135256624 0 9.77864435773918 0 6.94512105648857 8.99147656522935 0 0 15.9445308878241 0 13.6028078983302 0 4.95198132115296 6.01475849909361 0 26.6983801308556 GGTCTAAGCCGATGGT-1 16056 29968 30961.3550713189 16665.7119493019 30944 16686 NSCLC_P3
732613 27.779243453558 0 4.66569977587156 0 5.64771523735716 0 29.519355499512 0 0 0 3.66513968606432 0.0609926491647801 0 0 0 0 1.41887298768098 0 0 2.17952449742909 0 0 0.688622563419648 0 7.0195000242796 0 0 0 0 0 8.12294393567869 0 0 0 0 0 0 4.37033803115908 0 14.6884135256624 0 0 0 6.94512105648857 8.99147656522935 0 0 15.9445308878241 0 0 0 4.95198132115296 6.01475849909361 0 43.998387256495 GGTCTAAGCCGATGGT-1 16056 29968 30961.3550713189 16665.7119493019 30938 16703 NSCLC_P3
732614 27.779243453558 0 4.66569977587156 0 0 23.509760283627 29.519355499512 0 0 0 0 0.0609926491647801 0 0 0 0 1.41887298768098 16.385866038418 0 0 0 0 0 0 0 0 0 0 0 0 8.12294393567869 4.85587459633216 0 5.18347816701128 0 0 0 0 0 14.6884135256624 0 0 0 6.94512105648857 0 0 0 15.9445308878241 0 0 0 4.95198132115296 0 0 37.4745244512388 GGTCTAAGCCGATGGT-1 16056 29968 30961.3550713189 16665.7119493019 30952 16702 NSCLC_P3
732811 0 0 0 0 0 0 29.519355499512 0 0 10.5259070521773 0 0.0609926491647801 0 0 0 0 0 16.385866038418 0 0 0 0 0.688622563419648 0 0 0 0 19.5319592775075 0 0 0 4.85587459633216 0 0 0 0 0 0 0 0 0 0 0 0 0 0 0 0 0 0 0 4.95198132115296 0 0 39.7062061090207 GGTCTAAGCCGATGGT-1 16056 29968 30961.3550713189 16665.7119493019 30975 16703 NSCLC_P3
732812 27.779243453558 0 0 0 5.64771523735716 0 29.519355499512 0 0 0 3.66513968606432 0.0609926491647801 0 0 0.152142249135756 0 1.41887298768098 0 9.38083427015017 0 0 0 0.688622563419648 0 0 0 0 0 0 0 8.12294393567869 4.85587459633216 0 0 0 0 0 0 0 14.6884135256624 0 0 0 6.94512105648857 0 0 0 15.9445308878241 0 0 0 4.95198132115296 0 0 47.4966764872288 GGTCTAAGCCGATGGT-1 16056 29968 30961.3550713189 16665.7119493019 30992 16702 NSCLC_P3
732896 0 0 4.66569977587156 0 5.64771523735716 23.509760283627 29.519355499512 0 0 10.5259070521773 3.66513968606432 0.0609926491647801 0 0 0 0 1.41887298768098 16.385866038418 9.38083427015017 0 0 0 0 0 0 0 0 19.5319592775075 0 0 8.12294393567869 4.85587459633216 0 0 2.60957343830371 0 16.7896537352959 0 0 0 0 0 0 0 0 0 0 0 0 0 0 4.95198132115296 0 0 39.2933437194685 GGTCTAAGCCGATGGT-1 16056 29968 30961.3550713189 16665.7119493019 30962 16705 NSCLC_P3
733479 27.779243453558 1.04832626262043 4.66569977587156 0 5.64771523735716 0 0 0 0 0 0 0.0609926491647801 0 0 0.152142249135756 0 1.41887298768098 0 0 2.17952449742909 0 0 0.688622563419648 0 0 0 0 0 0 0 0 0 0 0 0 0 0 0 0 14.6884135256624 0 0 0 0 0 0 0 0 0 0 0 4.95198132115296 6.01475849909361 0 58.5879077157818 GGTCTAAGCCGATGGT-1 16056 29968 30961.3550713189 16665.7119493019 30923 16710 NSCLC_P3
772188 0 1.04832626262043 0 0 0 0 0 0 0 0 0 0.0609926491647801 0 0 0 0 1.41887298768098 0 0 0 0 0 0 0 0 0 0 0 0 0 0 0 0 0 0 0 0 0 0 0 0 0 0 0 0 0 0 0 0 0 0 0 0 0 57.7144595848121 GGTCTATCAAGGTGAT-1 16948 29458 30230.0164333977 17372.2863727909 30223 17315 NSCLC_P3
772468 27.779243453558 1.04832626262043 0 0 0 0 0 0 0 0 3.66513968606432 0.0609926491647801 0 0 0.152142249135756 0 1.41887298768098 0 0 2.17952449742909 0 0 0 0 0 2.17854949498402 3.40859252055687 0 0 0 0 0 0 0 0 4.92776497725124 0 0 0 14.6884135256624 0 0 0 0 0 0 0 15.9445308878241 0 0 0 4.95198132115296 6.01475849909361 0 54.8816589493095 GGTCTATCAAGGTGAT-1 16948 29458 30230.0164333977 17372.2863727909 30252 17322 NSCLC_P3
773006 0 1.04832626262043 0 0 0 0 0 1.15987767355582 0 0 0 0.0609926491647801 0 0 0 0 1.41887298768098 0 0 0 0 0 0.688622563419648 0 0 0 0 0 0 0 0 0 0 0 0 0 0 0 0 0 0 0 0 0 0 0 0 0 0 0 0 0 0 0 41.3940363808987 GGTCTATCAAGGTGAT-1 16948 29458 30230.0164333977 17372.2863727909 30233 17331 NSCLC_P3
773822 0 0 0 0 0 0 0 1.15987767355582 0 0 0 0.0609926491647801 0 0 0 0 1.41887298768098 0 0 0 1.67681914227658 0 0 0 0 0 0 0 0 0 0 4.85587459633216 0 0 0 0 0 0 3.41341166231836 0 0 0 4.72512953243467 0 0 0 0 0 0 0 0 0 0 32.7221302114869 37.8745389991115 GGTCTATCAAGGTGAT-1 16948 29458 30230.0164333977 17372.2863727909 30206 17343 NSCLC_P3
774116 27.779243453558 1.04832626262043 0 0 0 0 0 1.15987767355582 0 0 0 0.0609926491647801 0 0 0 0 1.41887298768098 0 0 0 0 0 0.688622563419648 0 0 2.17854949498402 0 0 0 0 0 0 0 0 0 0 0 0 0 0 0 0 0 0 0 0 0 0 0 0 0 0 0 0 44.8016165729634 GGTCTATCAAGGTGAT-1 16948 29458 30230.0164333977 17372.2863727909 30267 17347 NSCLC_P3
774811 0 0 0 0 0 0 0 1.15987767355582 0 0 0 0 0 0 0 0 0 0 0 0 1.67681914227658 0 0 0 0 0 0 0 0 0 0 4.85587459633216 0 0 2.60957343830371 0 0 4.37033803115908 3.41341166231836 0 0 0 0 0 0 0 0 0 0 0 0 4.95198132115296 0 0 49.4390352104697 GGTCTATCAAGGTGAT-1 16948 29458 30230.0164333977 17372.2863727909 30183 17357 NSCLC_P3
775240 0 1.04832626262043 0 0 0 0 0 1.15987767355582 0 0 0 0.0609926491647801 0 0 0 0 1.41887298768098 0 0 0 1.67681914227658 0 0.688622563419648 0 0 2.17854949498402 0 0 0 0 0 0 0 0 0 0 0 0 3.41341166231836 0 0 0 0 0 0 0 1.69002900145607 0 0 0 0 0 0 0 31.6148680570892 GGTCTATCAAGGTGAT-1 16948 29458 30230.0164333977 17372.2863727909 30261 17366 NSCLC_P3
775241 0 1.04832626262043 0 0 0 0 0 0 0 0 0 0.0609926491647801 0 0 0 0 1.41887298768098 0 0 0 0 0 0 0 0 0 0 0 0 0 0 0 0 0 0 0 0 0 0 0 0 0 0 0 0 0 0 0 0 0 0 0 0 0 53.4822359139104 GGTCTATCAAGGTGAT-1 16948 29458 30230.0164333977 17372.2863727909 30283 17365 NSCLC_P3
775295 0 0 0 0 0 0 0 1.15987767355582 0 0 0 0.0609926491647801 0 0 0 0 1.41887298768098 0 0 0 1.67681914227658 0 0 0 0 0 0 0 0 0 0 4.85587459633216 0 0 0 0 0 0 3.41341166231836 0 0 0 0 0 0 0 0 0 0 0 0 0 0 0 5.85164887686021 GGTCTATCAAGGTGAT-1 16948 29458 30230.0164333977 17372.2863727909 30234 17368 NSCLC_P3
776226 0 0 0 0 0 0 0 1.15987767355582 0 0 0 0 0 0 0 0 0 0 0 0 1.67681914227658 0 0 0.968242561019802 0 0 0 0 0 0 0 4.85587459633216 0 0 2.60957343830371 0 0 0 3.41341166231836 0 0 0 0 0 0 0 0 0 0 0 0 0 0 0 26.178655134686 GGTCTATCAAGGTGAT-1 16948 29458 30230.0164333977 17372.2863727909 30205 17380 NSCLC_P3
776351 0 1.04832626262043 0 0 0 0 0 1.15987767355582 0 0 0 0.0609926491647801 0 0 0 0 1.41887298768098 0 0 0 0 0 0 0 0 0 0 0 0 0 0 0 0 0 0 0 0 0 0 0 0 0 0 0 0 0 0 0 0 0 0 0 0 0 41.6640691799902 GGTCTATCAAGGTGAT-1 16948 29458 30230.0164333977 17372.2863727909 30270 17384 NSCLC_P3
777208 0 0 0 0 0 0 0 1.15987767355582 0 0 0 0 0 0 0 0 0 0 0 0 1.67681914227658 0 0 0 0 0 0 0 0 0 0 4.85587459633216 0 0 0 0 0 0 3.41341166231836 0 0 0 0 0 0 0 0 0 0 0 0 0 0 0 27.9741385756895 GGTCTATCAAGGTGAT-1 16948 29458 30230.0164333977 17372.2863727909 30219 17398 NSCLC_P3
777418 0 0 0 0 0 0 0 1.15987767355582 0 10.5259070521773 0 0.0609926491647801 0 0 0 0 1.41887298768098 0 0 0 0 0 0 0 0 0 0 0 0 0 0 0 0 0 2.60957343830371 0 0 0 3.41341166231836 0 0 0 4.72512953243467 0 0 0 0 0 0 0 0 4.95198132115296 6.01475849909361 0 32.5036408363445 GGTCTATCAAGGTGAT-1 16948 29458 30230.0164333977 17372.2863727909 30247 17400 NSCLC_P3
777538 0 0 0 0 0 0 0 1.15987767355582 0 0 0 0 0 0 0 0 0 0 0 0 1.67681914227658 0 0 0 0 0 0 0 0 0 0 4.85587459633216 0 0 0 0 0 0 3.41341166231836 0 0 0 4.72512953243467 0 0 0 0 0 0 0 0 0 0 32.7221302114869 50.8905989644681 GGTCTATCAAGGTGAT-1 16948 29458 30230.0164333977 17372.2863727909 30188 17401 NSCLC_P3
778131 0 1.04832626262043 0 0 0 0 0 0 0 0 0 0.0609926491647801 0 0 0 0 1.41887298768098 0 0 0 0 0 0.688622563419648 0 0 2.17854949498402 0 0 0 0 0 0 0 5.18347816701128 0 0 0 0 0 0 0 0 0 0 0 0 0 0 0 0 0 0 0 0 54.2823730237347 GGTCTATCAAGGTGAT-1 16948 29458 30230.0164333977 17372.2863727909 30270 17409 NSCLC_P3
779101 0 0 0 0 0 0 0 1.15987767355582 0 0 0 0 0 0 0 0 0 0 0 0 1.67681914227658 0 0.688622563419648 0 0 0 0 0 0 0 0 4.85587459633216 0 0 0 0 0 0 3.41341166231836 14.6884135256624 0 0 0 0 0 0 0 0 0 0 0 4.95198132115296 0 0 54.8317020778955 GGTCTATCAAGGTGAT-1 16948 29458 30230.0164333977 17372.2863727909 30219 17426 NSCLC_P3
244604 0 0 0 21.7612617929792 12.6909778143486 31.7758211631895 31.320230945322 0 0 0 14.7060322069326 0 0 0 0 0 0.579703003684075 0 0 0 0 0 0.265315509542037 0 0 0 0 26.028703244041 1.7807504773318 0 0 0 0 0 0 0 10.686718280805 0 0 0 0 0 0 0 0 2.47560352484505 0 0 4.77636478443327 0 7.44749116821093 21.1778022845549 0 0 47.8399640242882 GGTCTATCGCACCTTA-1 12865 14046 16713.9241630855 9229.76686506832 16724 9183 NSCLC_P3
244648 0 0 0 0 0 0 0 0 0 0 0 0 10.6068870645426 0 0 0 0.579703003684075 0 0 0 2.94530631433148 0 0 0 0 0 0 0 0 0 0 0 9.02198714107884 0 0 0 0 0 7.72248213465364 0 0 0 0 0 0 0 0 0 0 0 7.44749116821093 0 0 0 51.6508334426324 GGTCTATCGCACCTTA-1 12865 14046 16713.9241630855 9229.76686506832 16692 9183 NSCLC_P3
244649 0 0.713277517119183 0 21.7612617929792 12.6909778143486 31.7758211631895 31.320230945322 0 0 0 14.7060322069326 0 0 3.04186957473687 0 0 0.579703003684075 0 0 0 0 0 0.265315509542037 0 0 0 0 26.028703244041 1.7807504773318 0 0 0 0 0 0 0 10.686718280805 0 0 0 0 0 0 0 0 2.47560352484505 0 0 4.77636478443327 0 0 0 0 0 52.1501094689324 GGTCTATCGCACCTTA-1 12865 14046 16713.9241630855 9229.76686506832 16737 9183 NSCLC_P3
245243 0 0.713277517119183 0 0 12.6909778143486 0 0 0 0 0 0 0.0368805962209624 0 0 0.436796896475192 0 0.579703003684075 4.96984459797915 0 0.120802050271165 0 0 0.265315509542037 0 0 0 0 0 1.7807504773318 0 0 0 0 0 0 0 10.686718280805 7.33183692223951 0 0 0 0 0 0 0.93190089773214 2.47560352484505 0 0 4.77636478443327 9.02750950434642 7.44749116821093 0 0 0 37.0595309127079 GGTCTATCGCACCTTA-1 12865 14046 16713.9241630855 9229.76686506832 16736 9200 NSCLC_P3
245484 0 0 0 0 12.6909778143486 0 0 0 0 0 0 0 0 0 0 0 0.579703003684075 0 0 0.120802050271165 0 0 0 0 0 0 0 0 0 0 0 0 0 0 0 0 0 7.33183692223951 0 0 0 0 0 0 0 2.47560352484505 0 0 4.77636478443327 0 0 0 0 0 25.9497997713516 GGTCTATCGCACCTTA-1 12865 14046 16713.9241630855 9229.76686506832 16717 9204 NSCLC_P3
245914 39.7478786826528 0.713277517119183 0 21.7612617929792 12.6909778143486 31.7758211631895 0 0 0.0951631347683532 0 0 0.0368805962209624 0 0 0.436796896475192 26.222469693168 0.579703003684075 0 0 0.120802050271165 0 0 0.265315509542037 0 0 1.41560834456993 0 26.028703244041 1.7807504773318 0 0 0 0 3.1161506636922 0 0 10.686718280805 0 7.72248213465364 0 1.53857884102008 3.36985666105255 0 0 0.93190089773214 2.47560352484505 1.85612186381376 0 4.77636478443327 9.02750950434642 7.44749116821093 0 0 0 14.9874041138903 GGTCTATCGCACCTTA-1 12865 14046 16713.9241630855 9229.76686506832 16708 9216 NSCLC_P3
245915 0 0.713277517119183 0 0 0 0 0 0 0 0 0 0 0 0 0 0 0.579703003684075 0 0 0.120802050271165 0 0 0 1.02844688529749 0 0 0 0 0 0 0 0 0 3.1161506636922 0 0 0 0 0 0 0 0 0 0 0 0 0 0 0 0 7.44749116821093 0 0 0 50.0382795679387 GGTCTATCGCACCTTA-1 12865 14046 16713.9241630855 9229.76686506832 16763 9220 NSCLC_P3
246152 0 0.713277517119183 0 0 12.6909778143486 31.7758211631895 31.320230945322 0 0 0 14.7060322069326 0 0 0 0.436796896475192 0 0.579703003684075 0 0 0.120802050271165 0 0 0 0 0 0 0 0 1.7807504773318 0 0 0 0 0 0 0 10.686718280805 0 7.72248213465364 0 0 0 0 7.66328851971375 0.93190089773214 0 1.85612186381376 0 0 0 7.44749116821093 0 0 0 29.7051792293973 GGTCTATCGCACCTTA-1 12865 14046 16713.9241630855 9229.76686506832 16685 9223 NSCLC_P3
246396 0 0 0 0 12.6909778143486 0 0 0 0.0951631347683532 0 0 0.0368805962209624 0 0 0.436796896475192 0 0.579703003684075 0 0 0.120802050271165 0 0 0 0 0 1.41560834456993 0 0 1.7807504773318 0 0 0 0 0 0 0 10.686718280805 0 7.72248213465364 0 1.53857884102008 0 0 0 0.93190089773214 2.47560352484505 0 0 0 0 0 0 0 0 5.37456347548505 GGTCTATCGCACCTTA-1 12865 14046 16713.9241630855 9229.76686506832 16719 9228 NSCLC_P3
247497 0 0 0 0 12.6909778143486 0 0 0 0 0 0 0.0368805962209624 0 0 0 0 0.579703003684075 0 0 0.120802050271165 0 0 0.265315509542037 0 0 0 0 0 0 0 0 0 0 0 0 0 0 0 0 0 0 0 0 0 0.93190089773214 2.47560352484505 0 0 0 0 7.44749116821093 0 0 0 24.9832068163512 GGTCTATCGCACCTTA-1 12865 14046 16713.9241630855 9229.76686506832 16720 9254 NSCLC_P3
248172 0 0.713277517119183 0 0 12.6909778143486 31.7758211631895 31.320230945322 0 0 0 14.7060322069326 0 0 0 0 0 0.579703003684075 0 0 0 0 0 0 0 0 0 0 0 0 0 0 0 0 0 0 0 0 0 0 0 0 0 0 0 0 0 1.85612186381376 0 0 0 7.44749116821093 0 0 0 42.2769451325136 GGTCTATCGCACCTTA-1 12865 14046 16713.9241630855 9229.76686506832 16712 9272 NSCLC_P3
248853 0 0 0 0 12.6909778143486 0 0 0 0 0 0 0 0 0 0 0 0.579703003684075 0 0 0 0 0 0 0 0 0 0 0 0 0 0 0 9.02198714107884 0 4.15001094211809 0 0 7.33183692223951 0 0 0 0 0 0 0 0 1.85612186381376 0 0 0 7.44749116821093 0 0 0 58.7904511450715 GGTCTATCGCACCTTA-1 12865 14046 16713.9241630855 9229.76686506832 16722 9288 NSCLC_P3
342128 0 0 0 0 0 0 0 1.32222673472942 0 0 0 0 0 0 0 0 0 0 0 0 2.35900484640394 0 0.527318697889907 0.0959114726350636 0 0 0 0 0 4.83124430274002 0 0 0 0 0 0 0 0 4.50667544805482 0 0 0 6.84696463667806 0 0 0 0 0 0 0 0 0 0 36.2702863363341 58.110260979422 GGTCTATTCCTCCGCC-1 15242 13031 15091.9874104954 11207.8009804991 15086 11150 NSCLC_P3
342712 0 0 0 0 0 0 0 1.32222673472942 0 0 0 0 0 0 0 0 0 0 0 0 2.35900484640394 0 0 0.0959114726350636 0 0 0 0 0 4.83124430274002 0 0 0 0 0 4.43416151103556 0 0 4.50667544805482 0 0 0 6.84696463667806 0 0 0 0 0 0 0 0 0 0 36.2702863363341 52.6016751671971 GGTCTATTCCTCCGCC-1 15242 13031 15091.9874104954 11207.8009804991 15116 11161 NSCLC_P3
342768 0 0 0 0 0 0 0 1.32222673472942 0.181192382679996 0 0 0 0 0 0 0 0 0 0 0 2.35900484640394 0 0 0.0959114726350636 0 0 0 0 0 4.83124430274002 0 0 0 0 0 0 0 0 4.50667544805482 0 0 0 6.84696463667806 0 0 0 0 0 0 0 0 12.5405574924788 0 36.2702863363341 47.9691005878534 GGTCTATTCCTCCGCC-1 15242 13031 15091.9874104954 11207.8009804991 15096 11160 NSCLC_P3
342821 0 0 0 0 0 0 0 1.32222673472942 0 0 0 0 0 0 0 0 0 0 0 0 2.35900484640394 0 0 0.0959114726350636 0 2.23339608298882 0 0 0 4.83124430274002 0 0 0 0 0 4.43416151103556 0 0 4.50667544805482 0 0 0 6.84696463667806 0 0 0 0 0 0 0 0 0 0 36.2702863363341 48.8497894572333 GGTCTATTCCTCCGCC-1 15242 13031 15091.9874104954 11207.8009804991 15075 11162 NSCLC_P3
342934 0 0 0 0 0 0 0 1.32222673472942 0 0 0 0 0 0 0 0 0 0 0 0 2.35900484640394 0 0 0.0959114726350636 0 2.23339608298882 0 0 0 4.83124430274002 0 0 0 0 0 0 0 0 4.50667544805482 0 0 0 6.84696463667806 0 0 0 0 0 0 0 0 0 0 36.2702863363341 59.261216244677 GGTCTATTCCTCCGCC-1 15242 13031 15091.9874104954 11207.8009804991 15051 11165 NSCLC_P3
343660 0 0 7.50374293667177 0 0 0 0 1.32222673472942 0 0 0 0 0 0 0 0 0 0 0 0 2.35900484640394 0 0.527318697889907 0.0959114726350636 0 0 0 0 0 4.83124430274002 0 0 0 0 0 0 0 0 4.50667544805482 0 0 0 6.84696463667806 0 0 0 0 0 0 0 0 12.5405574924788 0 36.2702863363341 36.2345511632246 GGTCTATTCCTCCGCC-1 15242 13031 15091.9874104954 11207.8009804991 15070 11179 NSCLC_P3
343987 0 0 7.50374293667177 0 12.5034617527527 41.6447980343941 0 1.32222673472942 0 20.7403377782937 4.87118298521628 0 0 0 0 0 0 21.6164215444589 12.1186041923453 0 2.35900484640394 0 0 0.0959114726350636 0 0 0 28.0353423692512 0 4.83124430274002 0 0 5.93602187083257 0 5.44257142975989 0 21.682595662007 6.86297159971171 4.50667544805482 0 0 0 6.84696463667806 6.99151595231527 0 0 0 0 0 0 0 12.5405574924788 6.18145813432275 36.2702863363341 27.3214959716084 GGTCTATTCCTCCGCC-1 15242 13031 15091.9874104954 11207.8009804991 15083 11182 NSCLC_P3
343988 0 0 7.50374293667177 0 12.5034617527527 0 0 1.32222673472942 0 20.7403377782937 0 0 0 0 0.102603001603955 0 0 0 12.1186041923453 0 2.35900484640394 0 0 0.0959114726350636 0 2.23339608298882 0 28.0353423692512 0 4.83124430274002 0 0 0 0 0 0 21.682595662007 6.86297159971171 4.50667544805482 0 8.06209976369016 0 6.84696463667806 0 0 0 0 0 0 0 0 12.5405574924788 6.18145813432275 36.2702863363341 26.7458516840469 GGTCTATTCCTCCGCC-1 15242 13031 15091.9874104954 11207.8009804991 15102 11183 NSCLC_P3
344170 0 0 7.50374293667177 22.8721318450466 0 41.6447980343941 0 1.32222673472942 0 0 4.87118298521628 0 0 0 0 0 0 0 12.1186041923453 0 2.35900484640394 0 0.527318697889907 0.0959114726350636 0 2.23339608298882 0 28.0353423692512 0 4.83124430274002 0 0 0 0 0 0 0 0 4.50667544805482 16.9497960759213 0 8.78242226299172 6.84696463667806 6.99151595231527 0 11.2241737419523 2.10927737735111 0 0 0 0 12.5405574924788 0 36.2702863363341 37.6713352555607 GGTCTATTCCTCCGCC-1 15242 13031 15091.9874104954 11207.8009804991 15062 11185 NSCLC_P3
344459 34.8257154657843 0 0 0 12.5034617527527 0 0 1.32222673472942 0 0 4.87118298521628 0.234475598269365 0 0 0.102603001603955 33.3450002941787 0 0 0 0 0 0 0.527318697889907 0.0959114726350636 0 2.23339608298882 0 28.0353423692512 0 4.83124430274002 0 0 0 0 0 0 0 6.86297159971171 0 16.9497960759213 8.06209976369016 8.78242226299172 0 0 0 0 0 22.0444260377447 0 0 0 12.5405574924788 6.18145813432275 0 42.8606554963216 GGTCTATTCCTCCGCC-1 15242 13031 15091.9874104954 11207.8009804991 15130 11188 NSCLC_P3
344697 0 0 0 0 0 0 0 1.32222673472942 0 0 0 0 0 0 0 0 0 0 0 0 2.35900484640394 0 0.527318697889907 0.0959114726350636 0 2.23339608298882 0 0 0 4.83124430274002 0 0 0 0 0 4.43416151103556 0 0 4.50667544805482 0 0 0 6.84696463667806 0 0 0 0 0 0 0 0 0 0 36.2702863363341 46.5094640241892 GGTCTATTCCTCCGCC-1 15242 13031 15091.9874104954 11207.8009804991 15047 11196 NSCLC_P3
344991 0 0 0 0 12.5034617527527 41.6447980343941 45.024167884338 1.32222673472942 0 20.7403377782937 4.87118298521628 0 0 0 0 0 0 21.6164215444589 12.1186041923453 0 2.35900484640394 0 0.527318697889907 0.0959114726350636 0 0 0 28.0353423692512 8.38059514654661 0 0 0 0 0 0 0 21.682595662007 6.86297159971171 4.50667544805482 16.9497960759213 0 0 0 6.99151595231527 0 0 0 0 0 0 0 12.5405574924788 6.18145813432275 0 11.8851160771237 GGTCTATTCCTCCGCC-1 15242 13031 15091.9874104954 11207.8009804991 15084 11199 NSCLC_P3
345099 0 0 0 22.8721318450466 12.5034617527527 41.6447980343941 0 1.32222673472942 0 0 4.87118298521628 0.234475598269365 0 0 0 0 0 0 12.1186041923453 0 2.35900484640394 0 0.527318697889907 0.0959114726350636 0 0 0 28.0353423692512 0 4.83124430274002 0 0 0 0 0 0 21.682595662007 6.86297159971171 4.50667544805482 16.9497960759213 8.06209976369016 8.78242226299172 6.84696463667806 6.99151595231527 0 11.2241737419523 2.10927737735111 0 0 0 0 12.5405574924788 6.18145813432275 36.2702863363341 24.6788824103405 GGTCTATTCCTCCGCC-1 15242 13031 15091.9874104954 11207.8009804991 15068 11202 NSCLC_P3
345168 0 0 7.50374293667177 22.8721318450466 12.5034617527527 0 45.024167884338 1.32222673472942 0 0 4.87118298521628 0.234475598269365 0 0 0.102603001603955 0 0 0 12.1186041923453 0 0 0 0.527318697889907 0 0 0 0 28.0353423692512 8.38059514654661 4.83124430274002 0 0 0 0 0 0 21.682595662007 6.86297159971171 0 16.9497960759213 8.06209976369016 0 0 0 0 0 0 0 0 0 0 12.5405574924788 6.18145813432275 0 21.5540792297772 GGTCTATTCCTCCGCC-1 15242 13031 15091.9874104954 11207.8009804991 15113 11203 NSCLC_P3
345219 0 0 7.50374293667177 0 12.5034617527527 0 0 0 0 0 4.87118298521628 0.234475598269365 6.02100242300116 0 0.102603001603955 33.3450002941787 0 0 0 0 0 0 0.527318697889907 0.0959114726350636 0 0 0 0 0 0 0 0 0 6.15050424707777 0 0 0 6.86297159971171 0 16.9497960759213 8.06209976369016 0 6.84696463667806 0 0 11.2241737419523 0 0 0 0 0 12.5405574924788 0 0 40.1927203809587 GGTCTATTCCTCCGCC-1 15242 13031 15091.9874104954 11207.8009804991 15132 11204 NSCLC_P3
345979 0 0.479865269105444 7.50374293667177 22.8721318450466 12.5034617527527 41.6447980343941 45.024167884338 1.32222673472942 0.181192382679996 0 4.87118298521628 0.234475598269365 0 0 0.102603001603955 33.3450002941787 0 0 12.1186041923453 0 0 0 0 0.0959114726350636 0 0 0 28.0353423692512 8.38059514654661 0 0 0 5.93602187083257 6.15050424707777 0 0 21.682595662007 6.86297159971171 0 0 0 0 0 0 0 0 2.10927737735111 0 5.18787773533376 0 0 12.5405574924788 6.18145813432275 0 50.395306842334 GGTCTATTCCTCCGCC-1 15242 13031 15091.9874104954 11207.8009804991 15142 11214 NSCLC_P3
346171 0 0 0 0 12.5034617527527 41.6447980343941 0 1.32222673472942 0 0 0 0.234475598269365 0 0 0 0 0 0 12.1186041923453 0 2.35900484640394 0 0.527318697889907 0.0959114726350636 0 0 0 28.0353423692512 0 4.83124430274002 0 0 0 0 0 0 21.682595662007 6.86297159971171 4.50667544805482 0 0 0 6.84696463667806 0 0 0 2.10927737735111 0 0 0 0 12.5405574924788 0 0 15.9152377033091 GGTCTATTCCTCCGCC-1 15242 13031 15091.9874104954 11207.8009804991 15079 11217 NSCLC_P3
346339 0 0 0 22.8721318450466 12.5034617527527 41.6447980343941 45.024167884338 1.32222673472942 0 20.7403377782937 4.87118298521628 0.234475598269365 0 0 0.102603001603955 0 0 0 12.1186041923453 0 2.35900484640394 0 0.527318697889907 0.0959114726350636 0 0 0 28.0353423692512 8.38059514654661 4.83124430274002 0 0 0 0 0 0 21.682595662007 6.86297159971171 0 0 0 0 0 0 0 0 2.10927737735111 0 0 0 0 12.5405574924788 6.18145813432275 0 32.3008127537418 GGTCTATTCCTCCGCC-1 15242 13031 15091.9874104954 11207.8009804991 15121 11222 NSCLC_P3
346770 0 0 0 0 12.5034617527527 0 0 1.32222673472942 0 0 0 0 6.02100242300116 0 0 0 0 21.6164215444589 0 0 2.35900484640394 0 0 0.0959114726350636 0 0 0 0 0 4.83124430274002 0 0 0 0 0 0 0 6.86297159971171 4.50667544805482 0 0 0 0 0 0 0 2.10927737735111 0 0 0 0 0 0 0 23.4882608803218 GGTCTATTCCTCCGCC-1 15242 13031 15091.9874104954 11207.8009804991 15080 11228 NSCLC_P3
346880 0 0 0 0 0 0 0 1.32222673472942 0 0 0 0 0 0 0 0 0 0 0 0 2.35900484640394 0 0.527318697889907 0.0959114726350636 0 2.23339608298882 0 0 0 4.83124430274002 0 0 0 0 0 4.43416151103556 0 0 4.50667544805482 0 0 0 6.84696463667806 0 0 0 0 0 0 0 0 0 0 36.2702863363341 54.8426514477513 GGTCTATTCCTCCGCC-1 15242 13031 15091.9874104954 11207.8009804991 15041 11228 NSCLC_P3
347067 0 0 0 0 0 41.6447980343941 0 1.32222673472942 0 0 0 0 6.02100242300116 0 0 0 0 0 0 0 2.35900484640394 0 0.527318697889907 0.0959114726350636 0 0 0 0 0 4.83124430274002 0 0 0 0 0 0 0 6.86297159971171 4.50667544805482 0 0 0 0 0 0 0 0 0 0 0 0 0 0 36.2702863363341 25.5164938488781 GGTCTATTCCTCCGCC-1 15242 13031 15091.9874104954 11207.8009804991 15096 11233 NSCLC_P3
347132 0 0 0 0 0 0 0 1.32222673472942 0 0 0 0 0 0 0 0 0 0 0 0 2.35900484640394 0 0 0.0959114726350636 0 2.23339608298882 0 0 0 4.83124430274002 0 0 0 0 0 0 0 0 4.50667544805482 0 0 0 6.84696463667806 0 0 0 0 0 0 0 0 0 0 36.2702863363341 36.2479360798635 GGTCTATTCCTCCGCC-1 15242 13031 15091.9874104954 11207.8009804991 15065 11232 NSCLC_P3
347192 34.8257154657843 0 0 22.8721318450466 12.5034617527527 0 45.024167884338 1.32222673472942 0 20.7403377782937 4.87118298521628 0.234475598269365 0 0 0.102603001603955 0 0 0 0 0 0 0 0.527318697889907 0.0959114726350636 0 0 0 28.0353423692512 0 0 0 0 0 0 0 0 0 6.86297159971171 0 0 8.06209976369016 0 0 0 0 0 0 0 0 0 0 12.5405574924788 6.18145813432275 0 53.1160796249721 GGTCTATTCCTCCGCC-1 15242 13031 15091.9874104954 11207.8009804991 15137 11236 NSCLC_P3
347753 0 0 0 0 0 0 0 1.32222673472942 0 0 0 0 0 0 0 0 0 0 0 0 2.35900484640394 0 0 0.0959114726350636 0 2.23339608298882 0 0 0 4.83124430274002 0 0 0 0 0 4.43416151103556 0 0 4.50667544805482 0 0 0 6.84696463667806 0 0 0 0 0 0 0 0 0 0 36.2702863363341 44.2624323111745 GGTCTATTCCTCCGCC-1 15242 13031 15091.9874104954 11207.8009804991 15068 11245 NSCLC_P3
348277 0 0 0 0 0 0 0 1.32222673472942 0 0 0 0 0 0 0 0 0 0 0 0 2.35900484640394 0 0 0.0959114726350636 0 2.23339608298882 0 0 0 4.83124430274002 0 0 0 0 0 0 0 0 4.50667544805482 0 0 0 6.84696463667806 0 0 0 0 0 0 0 0 0 0 36.2702863363341 44.8381265492527 GGTCTATTCCTCCGCC-1 15242 13031 15091.9874104954 11207.8009804991 15104 11251 NSCLC_P3
348337 0 0 0 0 0 0 0 1.32222673472942 0 0 0 0 0 0 0 0 0 0 0 0 2.35900484640394 0 0 0.0959114726350636 0 0 0 0 0 4.83124430274002 0 0 0 0 0 0 0 0 4.50667544805482 0 0 0 6.84696463667806 0 0 0 0 0 0 0 0 0 0 36.2702863363341 49.222899642863 GGTCTATTCCTCCGCC-1 15242 13031 15091.9874104954 11207.8009804991 15082 11256 NSCLC_P3
5964 0 1.76669031150632 5.20595694455744 0 0 0 0 0 0 0 0 5.14755560669785 0 0 0.944549036135572 0 9.36978075302404 47.9689658212563 0 0 0 0 0 1.48206130916293 0 0 0 0 0 0 0 0 0 8.49985058736738 0 0 0 0 0 29.5081862961355 0 0 0 0 0 0 0 0 0 0 0 0 0 0 52.4450002397168 GGTCTGCAGTACGCGT-1 5551 13672 18381.4196445536 2176.14726918292 18387 2124 NSCLC_P3
6035 0 1.76669031150632 5.20595694455744 0 0 0 0 0 0 0 0 5.14755560669785 0 0 0.944549036135572 0 9.36978075302404 47.9689658212563 0 0 0 0 0 1.48206130916293 0 0 0 0 0 0 0 0 0 8.49985058736738 0 0 0 0 0 0 0 0 0 0 0 0 0 0 0 0 0 0 0 0 52.0074307035727 GGTCTGCAGTACGCGT-1 5551 13672 18381.4196445536 2176.14726918292 18372 2125 NSCLC_P3
6036 0 0 5.20595694455744 0 0 0 0 0 0 0 0 5.14755560669785 0 0 0.944549036135572 0 0 47.9689658212563 0 0 0 0 0 1.48206130916293 0 0 0 0 0 0 0 0 0 0 0 0 0 0 0 29.5081862961355 0 0 0 0 0 0 0 27.3472723303974 0 0 0 10.6502072204672 0 0 54.7670837664051 GGTCTGCAGTACGCGT-1 5551 13672 18381.4196445536 2176.14726918292 18401 2125 NSCLC_P3
6344 0 0 0 0 0 0 0 0 0 0 0 5.14755560669785 0 5.02877846217741 0.944549036135572 0 0 0 0 0 0 0 6.61188069604001 1.48206130916293 0 0 6.17196770531163 0 0 0 0 0 0 8.49985058736738 0 14.3001659809828 0 0 0 29.5081862961355 0 0 0 0 0 0 0 0 16.377438885395 0 0 10.6502072204672 0 0 55.5784293764763 GGTCTGCAGTACGCGT-1 5551 13672 18381.4196445536 2176.14726918292 18341 2138 NSCLC_P3
6364 0 1.76669031150632 5.20595694455744 0 0 0 0 0 0 0 0 5.14755560669785 0 0 0 0 0 47.9689658212563 0 0 0 0 0 1.48206130916293 0 0 0 0 0 0 0 0 0 0 0 0 0 0 0 0 0 0 0 0 0 0 0 0 0 0 0 0 0 0 40.6430151181732 GGTCTGCAGTACGCGT-1 5551 13672 18381.4196445536 2176.14726918292 18400 2140 NSCLC_P3
6504 56.9020388948519 0 0 31.2041079960515 0 0 0 0 0 0 0 5.14755560669785 0 5.02877846217741 0.944549036135572 51.0644891275235 0 0 0 0 0 0 6.61188069604001 0 0 11.8154825130502 6.17196770531163 64.0291224297837 11.2794357823876 0 0 0 0 8.49985058736738 0 14.3001659809828 0 0 0 29.5081862961355 0 0 0 0 0 0 0 27.3472723303974 16.377438885395 0 0 10.6502072204672 0 0 58.9554762827529 GGTCTGCAGTACGCGT-1 5551 13672 18381.4196445536 2176.14726918292 18332 2144 NSCLC_P3
6606 0 1.76669031150632 5.20595694455744 0 0 0 0 0 0 0 0 5.14755560669785 0 0 0.944549036135572 0 9.36978075302404 47.9689658212563 0 0 0 0 0 1.48206130916293 0 0 0 0 0 0 0 0 0 8.49985058736738 0 0 0 0 0 29.5081862961355 0 0 0 0 0 0 0 0 0 0 0 10.6502072204672 0 0 26.5181625250425 GGTCTGCAGTACGCGT-1 5551 13672 18381.4196445536 2176.14726918292 18377 2150 NSCLC_P3
6657 0 0 0 0 0 0 0 0 0 0 0 5.14755560669785 0 0 0.944549036135572 0 0 47.9689658212563 0 0 0 0 6.61188069604001 1.48206130916293 0 0 0 0 0 0 0 0 0 8.49985058736738 0 0 0 0 0 29.5081862961355 0 0 0 0 0 0 0 27.3472723303974 0 0 0 10.6502072204672 0 0 40.2439959650467 GGTCTGCAGTACGCGT-1 5551 13672 18381.4196445536 2176.14726918292 18350 2151 NSCLC_P3
6682 0 0 5.20595694455744 0 0 0 0 0 0 0 0 0 0 0 0 0 0 47.9689658212563 0 0 0 0 6.61188069604001 1.48206130916293 0 0 0 0 0 0 0 0 0 0 0 0 0 0 0 0 0 0 0 0 0 0 0 0 0 0 0 10.6502072204672 0 0 25.9793684740517 GGTCTGCAGTACGCGT-1 5551 13672 18381.4196445536 2176.14726918292 18395 2154 NSCLC_P3
6762 56.9020388948519 0 0 31.2041079960515 0 0 75.6643721548098 0 0 0 0 5.14755560669785 0 0 0.944549036135572 51.0644891275235 0 0 0 0 0 0 6.61188069604001 0 0 0 6.17196770531163 0 11.2794357823876 0 0 0 0 8.49985058736738 0 14.3001659809828 0 0 0 29.5081862961355 0 0 0 0 0 0 3.54006589879109 27.3472723303974 0 0 0 10.6502072204672 0 0 55.2258300213826 GGTCTGCAGTACGCGT-1 5551 13672 18381.4196445536 2176.14726918292 18330 2156 NSCLC_P3
6981 0 0 0 0 0 0 0 0 0 0 0 5.14755560669785 0 0 0.944549036135572 0 0 47.9689658212563 0 0 0 0 6.61188069604001 1.48206130916293 0 0 0 0 0 0 0 0 0 8.49985058736738 0 0 0 0 0 29.5081862961355 0 0 0 0 0 0 3.54006589879109 0 0 0 0 10.6502072204672 0 0 28.6044559917915 GGTCTGCAGTACGCGT-1 5551 13672 18381.4196445536 2176.14726918292 18354 2168 NSCLC_P3
7016 56.9020388948519 0 0 0 0 0 0 0 0 0 0 5.14755560669785 0 0 0.944549036135572 0 0 47.9689658212563 0 0 0 0 6.61188069604001 0 0 0 0 0 0 0 0 0 0 8.49985058736738 5.03840159236129 14.3001659809828 0 0 0 29.5081862961355 0 0 0 0 0 0 3.54006589879109 27.3472723303974 0 0 0 10.6502072204672 0 0 45.7970133579391 GGTCTGCAGTACGCGT-1 5551 13672 18381.4196445536 2176.14726918292 18337 2165 NSCLC_P3
7213 56.9020388948519 0 0 0 0 0 0 0 0 0 0 5.14755560669785 0 0 0.944549036135572 0 0 47.9689658212563 0 0 0 0 0 0 0 0 0 0 0 0 0 9.66087772923732 0 0 5.03840159236129 0 0 0 0 29.5081862961355 0 0 0 0 0 0 3.54006589879109 0 0 0 0 10.6502072204672 0 0 39.4363360787046 GGTCTGCAGTACGCGT-1 5551 13672 18381.4196445536 2176.14726918292 18342 2175 NSCLC_P3
7385 56.9020388948519 0 0 0 0 0 75.6643721548098 0 0 0 0 5.14755560669785 0 0 0.944549036135572 0 0 0 0 0 0 0 0 0 0 0 0 64.0291224297837 0 0 0 0 0 8.49985058736738 0 14.3001659809828 0 0 0 29.5081862961355 0 0 0 0 0 0 0 27.3472723303974 0 0 0 10.6502072204672 0 0 51.6481252554686 GGTCTGCAGTACGCGT-1 5551 13672 18381.4196445536 2176.14726918292 18330 2181 NSCLC_P3
7477 0 1.76669031150632 5.20595694455744 0 0 0 0 0 0 0 0 5.14755560669785 0 0 0 0 9.36978075302404 47.9689658212563 0 0 0 0 0 1.48206130916293 0 0 0 0 0 0 0 0 0 8.49985058736738 0 0 0 0 0 0 0 0 0 0 0 0 0 0 0 0 0 0 0 0 12.2635673766735 GGTCTGCAGTACGCGT-1 5551 13672 18381.4196445536 2176.14726918292 18372 2184 NSCLC_P3
7516 56.9020388948519 0 0 0 0 0 75.6643721548098 0 0 0 0 5.14755560669785 0 0 0.944549036135572 0 0 47.9689658212563 0 0 0 0 0 0 0 0 0 0 0 0 0 0 0 0 0 0 0 0 0 29.5081862961355 0 0 0 0 0 0 3.54006589879109 27.3472723303974 0 0 0 10.6502072204672 0 0 38.4525765253721 GGTCTGCAGTACGCGT-1 5551 13672 18381.4196445536 2176.14726918292 18344 2185 NSCLC_P3
7718 0 0 5.20595694455744 0 0 0 0 0 0 0 0 5.14755560669785 0 0 0 0 0 0 0 0 0 0 0 1.48206130916293 0 0 0 0 0 0 0 0 0 0 0 0 0 0 0 0 0 0 0 0 0 0 0 0 0 0 0 0 0 0 19.0268514323221 GGTCTGCAGTACGCGT-1 5551 13672 18381.4196445536 2176.14726918292 18388 2194 NSCLC_P3
7745 0 0 0 0 0 0 75.6643721548098 0 0 0 0 5.14755560669785 0 0 0.944549036135572 0 9.36978075302404 0 0 0 0 0 0 1.48206130916293 0 0 0 0 0 0 0 0 0 8.49985058736738 5.03840159236129 0 0 0 0 29.5081862961355 0 0 0 0 0 0 3.54006589879109 0 0 0 0 10.6502072204672 0 0 35.7879900808967 GGTCTGCAGTACGCGT-1 5551 13672 18381.4196445536 2176.14726918292 18351 2195 NSCLC_P3
7781 0 0 5.20595694455744 0 0 0 0 0 0 0 0 5.14755560669785 0 0 0 0 0 0 0 0 0 0 0 1.48206130916293 0 0 0 0 0 0 0 0 0 0 0 0 0 0 0 0 0 0 0 0 0 0 0 0 0 0 0 0 0 0 20.338735921286 GGTCTGCAGTACGCGT-1 5551 13672 18381.4196445536 2176.14726918292 18377 2196 NSCLC_P3
7835 0 0 0 0 0 0 75.6643721548098 0 0 0 0 5.14755560669785 0 0 0.944549036135572 0 0 47.9689658212563 0 0 0 0 0 0 0 0 0 64.0291224297837 0 0 0 0 0 8.49985058736738 5.03840159236129 0 0 0 0 29.5081862961355 0 0 0 0 0 0 3.54006589879109 27.3472723303974 0 0 0 10.6502072204672 0 0 51.7400300181892 GGTCTGCAGTACGCGT-1 5551 13672 18381.4196445536 2176.14726918292 18335 2199 NSCLC_P3
8257 0 1.76669031150632 5.20595694455744 0 0 0 0 0 0 0 0 5.14755560669785 0 0 0 0 0 47.9689658212563 0 0 0 0 0 1.48206130916293 0 0 0 0 0 0 0 0 0 0 0 0 0 0 0 0 0 0 0 0 0 0 0 0 0 0 0 0 0 0 39.2289082059654 GGTCTGCAGTACGCGT-1 5551 13672 18381.4196445536 2176.14726918292 18376 2215 NSCLC_P3
8359 0 0 0 0 0 0 0 0 0 0 0 5.14755560669785 0 0 0.944549036135572 0 0 0 0 0 0 0 0 1.48206130916293 0 0 0 0 0 0 0 0 0 8.49985058736738 0 0 0 0 0 29.5081862961355 0 0 0 0 0 0 0 0 0 0 0 10.6502072204672 0 0 58.8832576527133 GGTCTGCAGTACGCGT-1 5551 13672 18381.4196445536 2176.14726918292 18340 2218 NSCLC_P3
207298 0 0 0 0 8.12132552796053 0 0 0 0 0 0 0.0953207210469768 0 0 0 0 0.268840259132585 12.7455692226473 10.3007667237034 0 0 0 0 0 0 0 0 0 4.76064508525044 0 0 0 0 0 0 0 0 4.63977982363529 0 0 0 0 0 0 0 0 0 0 0 0 0 5.187424845355 0 0 46.1584267834426 GGTCTGCATTATCACT-1 10874 17116 20181.8798594 8186.89975310781 20177 8141 NSCLC_P3
209517 0 0 0 0 8.12132552796053 0 0 0 0 15.1012076227425 0 0 0 0 0 0 0 12.7455692226473 10.3007667237034 0 0 0 0 0 0 0 0 0 0 0 0 0 0 0 0 0 0 4.63977982363529 0 0 0 0 0 0 0 0 0 0 0 0 0 5.187424845355 0 0 34.6898908768216 GGTCTGCATTATCACT-1 10874 17116 20181.8798594 8186.89975310781 20156 8210 NSCLC_P3
1115049 0 0.637169841425876 0 0 0 43.4364942411753 0 1.91524929216115 0.181943640129583 0 0 0 0 0 0.103118757656323 0 0.664301613769556 0 0 2.2204111257088 3.64112013022601 0 0.995894221212967 1.80105660604746 0 3.15737929829139 0 0 7.97354935818381 9.21384217559211 0 8.08420751061291 0 0 0 0 0 0 6.19483516895387 0 0 0 8.56784192912639 0 0 0 0 0 0 0 0 6.55075076463608 0 38.4911318448953 54.2477055063588 GGTCTGCGTCCGCACC-1 25355 28641 27128.4651424132 25135.1324148228 27132 25081 NSCLC_P3
1115070 0 0 0 0 0 0 0 1.91524929216115 0 0 0 0 0 0 0 0 0 0 0 0 3.64112013022601 0 0 1.80105660604746 0 0 0 0 0 9.21384217559211 0 8.08420751061291 0 0 0 0 0 0 6.19483516895387 0 0 0 0 0 0 0 0 0 0 0 0 0 0 38.4911318448953 57.575408019035 GGTCTGCGTCCGCACC-1 25355 28641 27128.4651424132 25135.1324148228 27102 25084 NSCLC_P3
1115158 0 0.637169841425876 0 0 4.87595599948618 43.4364942411753 28.9042572083246 1.91524929216115 0.181943640129583 0 7.26052343820259 0 0 3.46916173539797 0.103118757656323 0 0.664301613769556 0 11.2705728304787 2.2204111257088 3.64112013022601 0 0.995894221212967 1.80105660604746 0 3.15737929829139 0 24.8332908162959 7.97354935818381 9.21384217559211 0 8.08420751061291 0 0 5.07740546261696 0 23.0210574787343 0 6.19483516895387 18.7623139273936 9.04146563022546 0 0 0 10.1083956967881 0 1.71640540801841 0 0 16.782618220022 0 6.55075076463608 6.62602759737116 38.4911318448953 56.4510111120792 GGTCTGCGTCCGCACC-1 25355 28641 27128.4651424132 25135.1324148228 27161 25089 NSCLC_P3
1115222 0 0 0 0 0 0 0 1.91524929216115 0 0 0 0 0 0 0 0 0 0 0 0 3.64112013022601 0 0 1.80105660604746 0 3.15737929829139 0 0 0 9.21384217559211 0 8.08420751061291 0 0 0 0 0 0 6.19483516895387 0 0 0 0 0 0 0 0 0 0 0 0 0 0 38.4911318448953 40.7773881019425 GGTCTGCGTCCGCACC-1 25355 28641 27128.4651424132 25135.1324148228 27117 25096 NSCLC_P3
1115244 0 0.637169841425876 0 0 4.87595599948618 43.4364942411753 28.9042572083246 1.91524929216115 0.181943640129583 0 7.26052343820259 0 0 3.46916173539797 0.103118757656323 0 0.664301613769556 0 0 2.2204111257088 3.64112013022601 0 0.995894221212967 1.80105660604746 0 3.15737929829139 0 0 7.97354935818381 9.21384217559211 0 8.08420751061291 0 0 5.07740546261696 0 0 0 6.19483516895387 18.7623139273936 9.04146563022546 0 8.56784192912639 0 10.1083956967881 0 1.71640540801841 0 0 16.782618220022 0 6.55075076463608 0 38.4911318448953 39.0758858408091 GGTCTGCGTCCGCACC-1 25355 28641 27128.4651424132 25135.1324148228 27137 25097 NSCLC_P3
1115276 0 0.637169841425876 0 26.3503360476073 4.87595599948618 43.4364942411753 28.9042572083246 1.91524929216115 0.181943640129583 16.8419272457532 7.26052343820259 0 0 3.46916173539797 0.103118757656323 0 0.664301613769556 0 11.2705728304787 2.2204111257088 3.64112013022601 0 0.995894221212967 1.80105660604746 0 3.15737929829139 0 24.8332908162959 7.97354935818381 9.21384217559211 0 8.08420751061291 0 0 5.07740546261696 0 23.0210574787343 7.10486992321114 6.19483516895387 18.7623139273936 0 0 8.56784192912639 0 0 0 1.71640540801841 0 5.95810505489682 16.782618220022 0 6.55075076463608 6.62602759737116 38.4911318448953 40.9003856716884 GGTCTGCGTCCGCACC-1 25355 28641 27128.4651424132 25135.1324148228 27151 25101 NSCLC_P3
1115314 0 0 0 0 0 0 0 1.91524929216115 0 0 0 0 0 0 0 0 0.664301613769556 0 0 0 3.64112013022601 0 0 1.80105660604746 0 3.15737929829139 0 0 0 9.21384217559211 0 8.08420751061291 0 0 0 0 0 0 6.19483516895387 0 0 0 0 0 0 0 0 0 0 0 0 0 0 0 47.1204639610383 GGTCTGCGTCCGCACC-1 25355 28641 27128.4651424132 25135.1324148228 27094 25103 NSCLC_P3
1115415 0 0 0 0 0 0 0 1.91524929216115 0.181943640129583 0 0 0 0 0 0.103118757656323 0 0.664301613769556 0 0 0 3.64112013022601 0 0 1.80105660604746 0 3.15737929829139 0 0 7.97354935818381 9.21384217559211 0 8.08420751061291 0 0 0 0 0 0 6.19483516895387 0 0 0 0 0 0 0 0 0 0 16.782618220022 0 0 0 38.4911318448953 50.2685000763852 GGTCTGCGTCCGCACC-1 25355 28641 27128.4651424132 25135.1324148228 27172 25110 NSCLC_P3
1115456 0 0.637169841425876 0 0 4.87595599948618 43.4364942411753 28.9042572083246 1.91524929216115 0.181943640129583 0 7.26052343820259 0 0 3.46916173539797 0.103118757656323 0 0.664301613769556 0 0 2.2204111257088 3.64112013022601 0 0.995894221212967 1.80105660604746 0 3.15737929829139 0 24.8332908162959 7.97354935818381 9.21384217559211 0 8.08420751061291 0 0 5.07740546261696 0 23.0210574787343 0 6.19483516895387 0 0 0 0 0 0 0 1.71640540801841 0 0 16.782618220022 0 6.55075076463608 0 38.4911318448953 21.1831442079053 GGTCTGCGTCCGCACC-1 25355 28641 27128.4651424132 25135.1324148228 27127 25114 NSCLC_P3
1115512 0 0 0 0 0 0 0 1.91524929216115 0 0 0 0 0 0 0 0 0.664301613769556 0 0 0 3.64112013022601 0 0.995894221212967 1.80105660604746 0 3.15737929829139 0 0 7.97354935818381 9.21384217559211 0 8.08420751061291 0 0 5.07740546261696 0 0 0 6.19483516895387 0 0 0 0 0 0 0 0 0 0 0 0 0 0 0 30.9944925908425 GGTCTGCGTCCGCACC-1 25355 28641 27128.4651424132 25135.1324148228 27102 25119 NSCLC_P3
1115513 0 0 0 0 0 0 0 1.91524929216115 0 0 0 0 0 0 0 0 0 0 0 0 3.64112013022601 0 0 1.80105660604746 0 3.15737929829139 0 0 0 9.21384217559211 0 8.08420751061291 0 0 0 0 0 0 6.19483516895387 0 0 0 0 0 0 0 0 0 0 0 0 0 0 38.4911318448953 25.5082409130839 GGTCTGCGTCCGCACC-1 25355 28641 27128.4651424132 25135.1324148228 27149 25120 NSCLC_P3
1115603 0 0 0 0 0 43.4364942411753 0 1.91524929216115 0.181943640129583 0 0 0 0 3.46916173539797 0.103118757656323 0 0.664301613769556 0 0 2.2204111257088 3.64112013022601 0 0.995894221212967 1.80105660604746 0 3.15737929829139 0 0 7.97354935818381 9.21384217559211 0 8.08420751061291 0 0 0 6.81594022117659 0 0 6.19483516895387 0 0 0 0 0 0 0 0 0 0 16.782618220022 0 6.55075076463608 0 38.4911318448953 14.6577791991035 GGTCTGCGTCCGCACC-1 25355 28641 27128.4651424132 25135.1324148228 27117 25126 NSCLC_P3
1115618 0 0 0 0 0 43.4364942411753 0 1.91524929216115 0.181943640129583 0 0 0 0 0 0 0 0.664301613769556 0 0 2.2204111257088 3.64112013022601 0 0.995894221212967 1.80105660604746 0 3.15737929829139 0 0 7.97354935818381 9.21384217559211 0 8.08420751061291 0 0 5.07740546261696 0 0 0 6.19483516895387 0 0 0 8.56784192912639 0 10.1083956967881 0 0 0 0 16.782618220022 0 0 0 38.4911318448953 53.9387874767789 GGTCTGCGTCCGCACC-1 25355 28641 27128.4651424132 25135.1324148228 27075 25128 NSCLC_P3
1115619 0 0 0 0 0 0 0 1.91524929216115 0 0 0 0 0 0 0 0 0.664301613769556 0 0 0 3.64112013022601 0 0 1.80105660604746 0 3.15737929829139 0 0 7.97354935818381 9.21384217559211 0 8.08420751061291 0 0 0 0 0 0 6.19483516895387 0 0 0 8.56784192912639 0 0 0 0 0 0 0 0 0 0 38.4911318448953 51.0357048792808 GGTCTGCGTCCGCACC-1 25355 28641 27128.4651424132 25135.1324148228 27179 25128 NSCLC_P3
1115651 0 0 0 0 4.87595599948618 43.4364942411753 28.9042572083246 1.91524929216115 0.181943640129583 0 7.26052343820259 0 0 0 0.103118757656323 0 0 0 0 0 3.64112013022601 0 0.995894221212967 1.80105660604746 0 3.15737929829139 0 0 7.97354935818381 9.21384217559211 0 8.08420751061291 0 0 5.07740546261696 0 0 0 6.19483516895387 0 0 0 0 0 0 0 0 0 0 0 0 6.55075076463608 0 0 5.35700193437767 GGTCTGCGTCCGCACC-1 25355 28641 27128.4651424132 25135.1324148228 27130 25130 NSCLC_P3
1115663 0 0 0 0 0 0 0 1.91524929216115 0.181943640129583 0 0 0 0 0 0.103118757656323 0 0.664301613769556 0 0 2.2204111257088 3.64112013022601 0 0.995894221212967 1.80105660604746 0 3.15737929829139 0 0 7.97354935818381 9.21384217559211 0 8.08420751061291 0 0 0 0 0 0 6.19483516895387 0 0 0 8.56784192912639 0 0 0 0 0 0 16.782618220022 0 0 0 38.4911318448953 32.6853022139471 GGTCTGCGTCCGCACC-1 25355 28641 27128.4651424132 25135.1324148228 27161 25132 NSCLC_P3
1115757 0 0.637169841425876 0 26.3503360476073 0 43.4364942411753 0 1.91524929216115 0.181943640129583 0 0 0 0 3.46916173539797 0.103118757656323 0 0.664301613769556 0 0 2.2204111257088 3.64112013022601 0 0.995894221212967 1.80105660604746 0 3.15737929829139 0 0 7.97354935818381 9.21384217559211 0 8.08420751061291 0 0 0 0 0 0 6.19483516895387 0 9.04146563022546 0 8.56784192912639 0 10.1083956967881 0 1.71640540801841 0 0 16.782618220022 0 0 0 38.4911318448953 30.5998030549799 GGTCTGCGTCCGCACC-1 25355 28641 27128.4651424132 25135.1324148228 27098 25138 NSCLC_P3
1115758 0 0 0 0 0 0 0 1.91524929216115 0.181943640129583 0 0 0 0 3.46916173539797 0.103118757656323 0 0.664301613769556 0 0 2.2204111257088 3.64112013022601 0 0.995894221212967 1.80105660604746 0 3.15737929829139 0 0 7.97354935818381 9.21384217559211 0 8.08420751061291 0 0 5.07740546261696 0 0 0 6.19483516895387 0 0 0 8.56784192912639 0 0 0 1.71640540801841 0 0 16.782618220022 0 0 0 38.4911318448953 13.7770944394177 GGTCTGCGTCCGCACC-1 25355 28641 27128.4651424132 25135.1324148228 27116 25141 NSCLC_P3
1115789 0 0 0 0 0 0 0 1.91524929216115 0 0 0 0 0 0 0.103118757656323 0 0.664301613769556 0 0 0 3.64112013022601 0 0 1.80105660604746 0 3.15737929829139 0 0 0 9.21384217559211 0 8.08420751061291 0 0 0 0 0 0 6.19483516895387 0 0 0 8.56784192912639 0 10.1083956967881 0 0 0 0 0 0 0 0 38.4911318448953 22.3199159294303 GGTCTGCGTCCGCACC-1 25355 28641 27128.4651424132 25135.1324148228 27150 25141 NSCLC_P3
1115807 0 0 0 0 0 0 0 1.91524929216115 0.181943640129583 0 0 0 0 3.46916173539797 0.103118757656323 0 0.664301613769556 0 0 0 3.64112013022601 0 0 1.80105660604746 0 3.15737929829139 0 0 7.97354935818381 9.21384217559211 0 8.08420751061291 0 0 0 6.81594022117659 0 0 6.19483516895387 0 0 0 8.56784192912639 0 10.1083956967881 0 1.71640540801841 0 0 16.782618220022 0 0 0 38.4911318448953 8.26585745741549 GGTCTGCGTCCGCACC-1 25355 28641 27128.4651424132 25135.1324148228 27131 25143 NSCLC_P3
1115863 0 0.637169841425876 0 0 0 43.4364942411753 0 1.91524929216115 0.181943640129583 0 0 0 0 3.46916173539797 0.103118757656323 0 0.664301613769556 0 0 2.2204111257088 3.64112013022601 0 0.995894221212967 1.80105660604746 0 3.15737929829139 0 0 7.97354935818381 9.21384217559211 0 8.08420751061291 0 0 5.07740546261696 0 0 0 6.19483516895387 0 0 0 8.56784192912639 0 10.1083956967881 0 1.71640540801841 0 0 16.782618220022 0 0 0 38.4911318448953 50.4397616091237 GGTCTGCGTCCGCACC-1 25355 28641 27128.4651424132 25135.1324148228 27079 25145 NSCLC_P3
1115929 0 0 0 0 0 0 0 1.91524929216115 0 0 0 0 0 0 0.103118757656323 0 0.664301613769556 0 0 0 3.64112013022601 0 0 1.80105660604746 0 3.15737929829139 0 0 7.97354935818381 9.21384217559211 0 8.08420751061291 0 0 5.07740546261696 0 0 0 6.19483516895387 0 0 0 0 0 10.1083956967881 0 0 0 0 16.782618220022 0 0 0 38.4911318448953 32.2311879626967 GGTCTGCGTCCGCACC-1 25355 28641 27128.4651424132 25135.1324148228 27101 25152 NSCLC_P3
1115963 0 0 0 0 4.87595599948618 0 28.9042572083246 1.91524929216115 0 16.8419272457532 0 0 0 0 0 0 0.664301613769556 21.0409739945546 11.2705728304787 0 3.64112013022601 0 0 0 0 3.15737929829139 0 24.8332908162959 7.97354935818381 0 0 8.08420751061291 0 0 0 0 23.0210574787343 7.10486992321114 6.19483516895387 0 0 0 8.56784192912639 0 0 0 0 0 0 0 0 6.55075076463608 0 38.4911318448953 22.9733297613228 GGTCTGCGTCCGCACC-1 25355 28641 27128.4651424132 25135.1324148228 27140 25155 NSCLC_P3
1115976 0 0 0 0 0 0 0 1.91524929216115 0 0 0 0 0 0 0.103118757656323 0 0.664301613769556 0 0 0 3.64112013022601 0 0 0 0 3.15737929829139 0 0 0 0 0 0 0 0 0 0 0 0 6.19483516895387 0 0 0 8.56784192912639 0 10.1083956967881 0 0 0 0 0 0 0 0 38.4911318448953 42.4686528493365 GGTCTGCGTCCGCACC-1 25355 28641 27128.4651424132 25135.1324148228 27166 25155 NSCLC_P3
1116091 0 0 0 0 0 0 0 1.91524929216115 0 0 0 0 0 0 0 0 0.664301613769556 0 0 0 3.64112013022601 0 0 0 0 3.15737929829139 0 0 0 9.21384217559211 0 8.08420751061291 0 0 0 0 0 0 6.19483516895387 0 0 0 0 0 0 0 0 0 0 0 0 0 0 38.4911318448953 49.4931319478832 GGTCTGCGTCCGCACC-1 25355 28641 27128.4651424132 25135.1324148228 27089 25165 NSCLC_P3
1116100 0 0.637169841425876 0 0 4.87595599948618 0 0 1.91524929216115 0.181943640129583 0 0 0 0 0 0.103118757656323 0 0.664301613769556 0 0 2.2204111257088 3.64112013022601 0 0.995894221212967 1.80105660604746 0 3.15737929829139 0 0 7.97354935818381 9.21384217559211 0 8.08420751061291 0 0 0 6.81594022117659 0 0 6.19483516895387 0 0 0 8.56784192912639 0 10.1083956967881 0 0 0 0 16.782618220022 0 0 0 38.4911318448953 32.9280625793154 GGTCTGCGTCCGCACC-1 25355 28641 27128.4651424132 25135.1324148228 27117 25166 NSCLC_P3
1116212 0 0 0 0 0 0 0 1.91524929216115 0 0 0 0 0 0 0 0 0.664301613769556 0 0 0 3.64112013022601 0 0 1.80105660604746 0 3.15737929829139 0 0 0 0 0 8.08420751061291 0 0 0 0 0 0 6.19483516895387 0 0 0 8.56784192912639 0 0 0 0 0 0 0 0 0 0 38.4911318448953 56.1464986644188 GGTCTGCGTCCGCACC-1 25355 28641 27128.4651424132 25135.1324148228 27168 25175 NSCLC_P3
1116241 0 0 7.27131346874837 0 4.87595599948618 0 28.9042572083246 1.91524929216115 0 16.8419272457532 0 0 0 0 0 0 0 21.0409739945546 0 0 3.64112013022601 0 0 0 0 3.15737929829139 0 24.8332908162959 0 0 0 8.08420751061291 0 0 0 0 0 0 6.19483516895387 0 0 0 8.56784192912639 0 0 0 0 0 0 0 0 6.55075076463608 0 38.4911318448953 43.9151837993115 GGTCTGCGTCCGCACC-1 25355 28641 27128.4651424132 25135.1324148228 27138 25178 NSCLC_P3
1116259 0 0 0 0 0 0 0 1.91524929216115 0 0 0 0 0 0 0 0 0.664301613769556 0 0 0 3.64112013022601 0 0 0 0 3.15737929829139 0 0 7.97354935818381 9.21384217559211 0 8.08420751061291 0 0 0 0 0 0 6.19483516895387 0 0 0 0 0 0 0 0 0 0 0 0 0 0 38.4911318448953 52.8446747242263 GGTCTGCGTCCGCACC-1 25355 28641 27128.4651424132 25135.1324148228 27099 25179 NSCLC_P3
1116358 0 0 0 0 0 0 0 1.91524929216115 0 0 0 0 0 0 0 0 0.664301613769556 0 0 0 3.64112013022601 0 0 1.80105660604746 0 3.15737929829139 0 0 7.97354935818381 9.21384217559211 0 8.08420751061291 0 0 0 0 0 0 6.19483516895387 0 0 0 0 0 0 0 0 0 0 0 0 0 0 38.4911318448953 52.5154926292558 GGTCTGCGTCCGCACC-1 25355 28641 27128.4651424132 25135.1324148228 27112 25185 NSCLC_P3
468284 0 0.5347505799418 4.09446917232146 0 2.9331956133908 0 26.9212281709263 0 0 10.8065253851529 3.06279423691793 0.0940152819523888 0 1.70854755260017 0.0927536173534777 0 0 8.95368922045475 0 0 0 0 0.242784126618282 0 0 0 0 18.4684028513216 0 0 0 0 0 0 0 4.67598598736805 0 0 0 0 0 0 0 0 0 0 0 0 6.55950317931186 0 0 6.28453890667031 5.00674948641802 0 51.9305079074624 GGTCTGTACTAATTCT-1 13706 24826 26725.0921033297 13010.4439473786 26718 12959 NSCLC_P3
468635 0 0.5347505799418 4.09446917232146 0 0 24.8701449441505 0 0 0.180953659836409 0 0 0.0940152819523888 0 0 0.0927536173534777 31.9208190986519 0 8.95368922045475 0 1.26833780808223 0 0 0 0.832854859473379 0 0 0 0 0 0 0 0 0 5.51120358069507 0 0 0 4.61191302961952 0 0 0 0 0 0 0 0 0 0 0 0 0 0 5.00674948641802 0 51.1992053322841 GGTCTGTACTAATTCT-1 13706 24826 26725.0921033297 13010.4439473786 26698 12967 NSCLC_P3
468718 32.5481400521873 0.5347505799418 4.09446917232146 0 2.9331956133908 0 26.9212281709263 0.367995323982186 0.180953659836409 0 3.06279423691793 0.0940152819523888 0 1.70854755260017 0.0927536173534777 0 1.39799231404275 0 0 1.26833780808223 0 0 0.242784126618282 0 0 0 3.02560690860345 0 6.01145273526662 0 0 0 0 0 0 0 0 0 0 14.4804845661331 0 0 0 5.98565409009788 0 0 0 0 6.55950317931186 0 0 6.28453890667031 5.00674948641802 0 45.7082027985337 GGTCTGTACTAATTCT-1 13706 24826 26725.0921033297 13010.4439473786 26730 12965 NSCLC_P3
468954 0 0.5347505799418 4.09446917232146 0 2.9331956133908 0 26.9212281709263 0 0 0 3.06279423691793 0.0940152819523888 0 1.70854755260017 0.0927536173534777 0 0 0 0 0 0 0 0 0 0 0 0 0 0 0 0 0 0 0 0 0 0 0 0 14.4804845661331 0 0 0 5.98565409009788 0 0 0 0 6.55950317931186 0 0 6.28453890667031 5.00674948641802 0 49.7263288304476 GGTCTGTACTAATTCT-1 13706 24826 26725.0921033297 13010.4439473786 26751 12968 NSCLC_P3
469100 0 0.5347505799418 4.09446917232146 0 2.9331956133908 0 26.9212281709263 0 0 10.8065253851529 3.06279423691793 0.0940152819523888 0 1.70854755260017 0 0 0 8.95368922045475 0 1.26833780808223 0 0 0.242784126618282 0 0 0 0 0 0 0 0 0 0 5.51120358069507 0 0 0 0 0 14.4804845661331 0 0 0 0 0 0 0 0 6.55950317931186 0 0 6.28453890667031 5.00674948641802 0 42.5101875925629 GGTCTGTACTAATTCT-1 13706 24826 26725.0921033297 13010.4439473786 26712 12970 NSCLC_P3
469403 32.5481400521873 0 4.09446917232146 0 2.9331956133908 0 26.9212281709263 0 0.180953659836409 0 3.06279423691793 0.0940152819523888 0 1.70854755260017 0.0927536173534777 0 0 8.95368922045475 0 0 0 0 0.242784126618282 0 0 0 0 0 0 0 0 0 0 0 0 0 0 0 0 14.4804845661331 0 0 0 5.98565409009788 0 10.1484423369116 0 0 6.55950317931186 0 0 6.28453890667031 5.00674948641802 0 33.4617738014982 GGTCTGTACTAATTCT-1 13706 24826 26725.0921033297 13010.4439473786 26724 12977 NSCLC_P3
469735 0 0.5347505799418 4.09446917232146 0 2.9331956133908 0 26.9212281709263 0 0 10.8065253851529 0 0.0940152819523888 0 0 0.0927536173534777 0 0 8.95368922045475 8.67594862526209 0 0 0 0 0 0 0 0 18.4684028513216 0 0 0 0 0 0 0 0 0 0 0 0 0 0 0 0 0 0 0 0 0 0 0 6.28453890667031 0 0 54.2545216119392 GGTCTGTACTAATTCT-1 13706 24826 26725.0921033297 13010.4439473786 26770 12980 NSCLC_P3
470036 0 0 0 0 0 0 0 0 0 0 0 0.0940152819523888 0 1.70854755260017 0 0 0 0 0 0 0 0 0 0 0 0 0 0 0 0 0 0 0 5.51120358069507 0 0 0 0 0 0 0 0 0 0 0 0 0 0 6.55950317931186 0 0 0 0 0 46.9486803200739 GGTCTGTACTAATTCT-1 13706 24826 26725.0921033297 13010.4439473786 26687 12983 NSCLC_P3
470237 32.5481400521873 0.5347505799418 0 0 2.9331956133908 0 26.9212281709263 0 0.180953659836409 0 3.06279423691793 0.0940152819523888 0 0 0.0927536173534777 0 1.39799231404275 0 0 1.26833780808223 0 0 0 0 7.0738208803674 0 0 0 0 0 0 0 0 0 0 0 0 0 0 14.4804845661331 0 8.81135619643009 0 5.98565409009788 0 0 0 0 6.55950317931186 0 0 6.28453890667031 5.00674948641802 0 34.9864842877642 GGTCTGTACTAATTCT-1 13706 24826 26725.0921033297 13010.4439473786 26748 12984 NSCLC_P3
470391 0 0 4.09446917232146 19.6265784014369 2.9331956133908 24.8701449441505 26.9212281709263 0 0.180953659836409 10.8065253851529 0 0.0940152819523888 5.72240869723611 1.70854755260017 0.0927536173534777 31.9208190986519 1.39799231404275 8.95368922045475 8.67594862526209 1.26833780808223 1.63081250486987 13.9180132017418 0.242784126618282 0.832854859473379 7.0738208803674 0 3.02560690860345 18.4684028513216 0 5.46847414711647 8.45436156972004 0 5.08873161565893 5.51120358069507 0 4.67598598736805 17.0857269547945 0 4.14655829108074 14.4804845661331 0 8.81135619643009 0 5.98565409009788 0 10.1484423369116 0 0 6.55950317931186 15.4464044656797 0 6.28453890667031 0 0 57.826556416983 GGTCTGTACTAATTCT-1 13706 24826 26725.0921033297 13010.4439473786 26671 12990 NSCLC_P3
470540 32.5481400521873 0.5347505799418 0 19.6265784014369 2.9331956133908 0 26.9212281709263 0 0.180953659836409 0 3.06279423691793 0.0940152819523888 0 0 0.0927536173534777 31.9208190986519 1.39799231404275 8.95368922045475 0 0 0 0 0.242784126618282 0 0 0 0 0 0 0 0 0 0 0 0 0 0 0 0 14.4804845661331 5.73897918073372 0 0 5.98565409009788 9.70246717108062 10.1484423369116 0 0 6.55950317931186 0 0 6.28453890667031 5.00674948641802 0 39.5941970624763 GGTCTGTACTAATTCT-1 13706 24826 26725.0921033297 13010.4439473786 26759 12990 NSCLC_P3
470647 0 0 4.09446917232146 0 2.9331956133908 24.8701449441505 26.9212281709263 0 0 10.8065253851529 0 0.0940152819523888 0 0 0 0 0 8.95368922045475 8.67594862526209 0 0 0 0 0 0 0 0 18.4684028513216 0 0 0 4.24793617043852 0 0 0 0 17.0857269547945 0 0 0 0 0 0 0 0 0 0 0 0 0 0 6.28453890667031 5.00674948641802 0 53.1989610239463 GGTCTGTACTAATTCT-1 13706 24826 26725.0921033297 13010.4439473786 26776 12995 NSCLC_P3
471103 32.5481400521873 0.5347505799418 0 0 2.9331956133908 24.8701449441505 26.9212281709263 0 0.180953659836409 0 3.06279423691793 0.0940152819523888 0 0 0.0927536173534777 0 1.39799231404275 8.95368922045475 0 1.26833780808223 0 13.9180132017418 0.242784126618282 0 0 0 0 18.4684028513216 0 0 0 0 0 0 0 0 0 4.61191302961952 0 14.4804845661331 0 0 0 5.98565409009788 0 0 0 0 0 0 0 6.28453890667031 0 0 23.2001783961431 GGTCTGTACTAATTCT-1 13706 24826 26725.0921033297 13010.4439473786 26744 12997 NSCLC_P3
471253 0 0 0 0 2.9331956133908 0 26.9212281709263 0 0 0 0 0.0940152819523888 0 0 0.0927536173534777 0 0 8.95368922045475 0 0 0 0 0 0 0 0 0 0 0 0 0 0 0 5.51120358069507 2.35245673757191 4.67598598736805 0 0 0 0 0 0 0 0 0 0 1.536413132778 0 0 0 0 6.28453890667031 0 0 8.93062765863278 GGTCTGTACTAATTCT-1 13706 24826 26725.0921033297 13010.4439473786 26728 13002 NSCLC_P3
471326 32.5481400521873 0.5347505799418 4.09446917232146 0 0 0 0 0 0.180953659836409 0 0 0.0940152819523888 0 1.70854755260017 0.0927536173534777 0 0 8.95368922045475 0 1.26833780808223 0 0 0 0.832854859473379 0 0 0 0 0 0 0 0 0 5.51120358069507 0 0 0 4.61191302961952 0 0 0 0 0 0 0 0 0 0 0 0 0 0 5.00674948641802 0 37.8316862166452 GGTCTGTACTAATTCT-1 13706 24826 26725.0921033297 13010.4439473786 26688 13003 NSCLC_P3
471778 32.5481400521873 0.5347505799418 4.09446917232146 0 0 24.8701449441505 0 0 0.180953659836409 0 0 0.0940152819523888 0 0 0.0927536173534777 31.9208190986519 1.39799231404275 8.95368922045475 0 1.26833780808223 0 0 0.242784126618282 0.832854859473379 0 0 0 0 6.01145273526662 0 0 0 0 5.51120358069507 0 0 0 4.61191302961952 0 14.4804845661331 0 0 0 0 0 0 0 0 0 0 0 0 5.00674948641802 0 18.4169752249994 GGTCTGTACTAATTCT-1 13706 24826 26725.0921033297 13010.4439473786 26707 13007 NSCLC_P3
472049 0 0 4.09446917232146 0 2.9331956133908 0 26.9212281709263 0.367995323982186 0 10.8065253851529 0 0.0940152819523888 0 0 0 0 0 8.95368922045475 8.67594862526209 0 1.63081250486987 0 0 0 0 0 0 18.4684028513216 0 0 0 4.24793617043852 0 0 0 0 0 0 4.14655829108074 0 0 0 4.63226436964298 0 0 0 0 0 0 0 0 6.28453890667031 0 30.9334569367939 51.9312144716156 GGTCTGTACTAATTCT-1 13706 24826 26725.0921033297 13010.4439473786 26777 13012 NSCLC_P3
472426 32.5481400521873 0 0 0 2.9331956133908 0 26.9212281709263 0 0 10.8065253851529 0 0.0940152819523888 0 0 0.0927536173534777 0 0 8.95368922045475 8.67594862526209 0 0 0 0 0 0 0 0 18.4684028513216 0 0 0 0 0 0 0 0 0 0 0 0 0 0 0 0 0 0 0 0 0 0 0 6.28453890667031 0 30.9334569367939 22.6014525473356 GGTCTGTACTAATTCT-1 13706 24826 26725.0921033297 13010.4439473786 26747 13016 NSCLC_P3
472879 32.5481400521873 0.5347505799418 4.09446917232146 0 2.9331956133908 0 26.9212281709263 0 0.180953659836409 0 3.06279423691793 0.0940152819523888 0 0 0.0927536173534777 0 1.39799231404275 0 0 1.26833780808223 0 0 0.242784126618282 0.832854859473379 7.0738208803674 0 0 0 0 0 0 0 0 5.51120358069507 0 0 0 0 0 14.4804845661331 0 0 0 5.98565409009788 0 0 0 0 0 0 0 6.28453890667031 0 0 24.0080627596112 GGTCTGTACTAATTCT-1 13706 24826 26725.0921033297 13010.4439473786 26706 13025 NSCLC_P3
473091 32.5481400521873 0.5347505799418 0 0 2.9331956133908 0 26.9212281709263 0 0 0 3.06279423691793 0.0940152819523888 0 0 0.0927536173534777 0 1.39799231404275 0 8.67594862526209 0 0 0 0 0 7.0738208803674 0 0 0 0 0 0 0 0 0 0 0 0 0 0 14.4804845661331 0 0 0 5.98565409009788 0 0 0 16.3843428232426 0 0 0 6.28453890667031 0 0 17.2681883279739 GGTCTGTACTAATTCT-1 13706 24826 26725.0921033297 13010.4439473786 26730 13027 NSCLC_P3
473243 0 0.5347505799418 0 19.6265784014369 2.9331956133908 24.8701449441505 26.9212281709263 0 0 0 3.06279423691793 0.0940152819523888 0 0 0.0927536173534777 0 1.39799231404275 8.95368922045475 8.67594862526209 0 0 0 0 0 0 0 0 18.4684028513216 0 0 8.45436156972004 0 0 0 0 0 17.0857269547945 0 0 14.4804845661331 0 0 0 5.98565409009788 0 0 0 0 0 0 0 6.28453890667031 0 0 34.1845749080809 GGTCTGTACTAATTCT-1 13706 24826 26725.0921033297 13010.4439473786 26755 13027 NSCLC_P3
473593 32.5481400521873 0 4.09446917232146 0 2.9331956133908 0 26.9212281709263 0 0 0 3.06279423691793 0.0940152819523888 0 0 0.0927536173534777 0 0 8.95368922045475 0 1.26833780808223 0 0 0 0 0 0 0 0 0 0 0 0 0 0 0 0 0 0 0 14.4804845661331 0 0 0 5.98565409009788 0 0 0 16.3843428232426 0 0 0 6.28453890667031 5.00674948641802 0 41.7160787462381 GGTCTGTACTAATTCT-1 13706 24826 26725.0921033297 13010.4439473786 26690 13033 NSCLC_P3
474023 0 0.5347505799418 0 0 2.9331956133908 24.8701449441505 26.9212281709263 0 0 0 3.06279423691793 0.0940152819523888 0 0 0.0927536173534777 0 0 8.95368922045475 0 0 0 0 0 0 0 0 0 0 0 0 0 0 0 0 0 0 0 0 0 14.4804845661331 0 8.81135619643009 0 5.98565409009788 0 0 0 0 0 0 0 6.28453890667031 0 0 33.7280663566411 GGTCTGTACTAATTCT-1 13706 24826 26725.0921033297 13010.4439473786 26737 13042 NSCLC_P3
474288 32.5481400521873 0 0 0 2.9331956133908 24.8701449441505 26.9212281709263 0 0.180953659836409 10.8065253851529 3.06279423691793 0.0940152819523888 0 0 0.0927536173534777 0 1.39799231404275 8.95368922045475 0 1.26833780808223 0 0 0 0 0 0 0 18.4684028513216 0 0 0 4.24793617043852 0 0 0 0 0 0 0 14.4804845661331 0 8.81135619643009 0 5.98565409009788 0 0 0 0 0 0 0 6.28453890667031 0 0 41.5615929550887 GGTCTGTACTAATTCT-1 13706 24826 26725.0921033297 13010.4439473786 26702 13045 NSCLC_P3
474289 0 0.5347505799418 0 0 2.9331956133908 24.8701449441505 0 0.367995323982186 0 0 0 0.0940152819523888 0 0 0 0 0 8.95368922045475 0 0 1.63081250486987 0 0 0 0 0 0 18.4684028513216 0 0 0 0 0 0 0 0 17.0857269547945 0 4.14655829108074 0 0 0 0 0 0 0 0 0 0 0 0 6.28453890667031 0 0 42.5972310052526 GGTCTGTACTAATTCT-1 13706 24826 26725.0921033297 13010.4439473786 26750 13045 NSCLC_P3
474444 0 0.5347505799418 0 0 2.9331956133908 0 26.9212281709263 0 0 0 3.06279423691793 0.0940152819523888 0 0 0 0 0 0 0 0 0 0 0 0 0 0 0 0 0 0 0 0 0 0 0 0 0 0 0 14.4804845661331 0 0 0 5.98565409009788 0 0 0 0 0 0 0 6.28453890667031 0 0 56.2077081033169 GGTCTGTACTAATTCT-1 13706 24826 26725.0921033297 13010.4439473786 26680 13044 NSCLC_P3
474604 32.5481400521873 0.5347505799418 0 19.6265784014369 2.9331956133908 24.8701449441505 26.9212281709263 0.367995323982186 0.180953659836409 0 3.06279423691793 0.0940152819523888 5.72240869723611 1.70854755260017 0.0927536173534777 31.9208190986519 1.39799231404275 0 0 1.26833780808223 1.63081250486987 13.9180132017418 0.242784126618282 0 7.0738208803674 3.40744682173444 3.02560690860345 18.4684028513216 6.01145273526662 0 0 0 5.08873161565893 0 0 0 0 0 0 14.4804845661331 0 8.81135619643009 0 5.98565409009788 0 10.1484423369116 1.536413132778 16.3843428232426 6.55950317931186 0 0 6.28453890667031 0 0 51.3710512450544 GGTCTGTACTAATTCT-1 13706 24826 26725.0921033297 13010.4439473786 26689 13047 NSCLC_P3
475191 0 0 0 0 0 0 0 0 0 10.8065253851529 0 0.0940152819523888 0 0 0 0 0 8.95368922045475 0 0 0 0 0 0 0 0 0 0 0 0 0 4.24793617043852 0 0 0 0 0 0 0 0 0 0 0 0 0 0 0 0 0 0 0 0 0 0 49.7900245697674 GGTCTGTACTAATTCT-1 13706 24826 26725.0921033297 13010.4439473786 26705 13056 NSCLC_P3
475702 0 0 0 0 2.9331956133908 24.8701449441505 26.9212281709263 0.367995323982186 0 0 3.06279423691793 0.0940152819523888 0 0 0 0 0 8.95368922045475 8.67594862526209 0 1.63081250486987 0 0 0 0 0 0 18.4684028513216 0 0 0 4.24793617043852 0 0 2.35245673757191 0 17.0857269547945 4.61191302961952 4.14655829108074 0 0 0 0 5.98565409009788 0 0 0 0 0 0 0 6.28453890667031 0 0 54.1179495509492 GGTCTGTACTAATTCT-1 13706 24826 26725.0921033297 13010.4439473786 26738 13063 NSCLC_P3
475833 0 0.5347505799418 0 0 0 0 0 0.367995323982186 0 0 0 0.0940152819523888 0 0 0.0927536173534777 0 1.39799231404275 0 0 0 1.63081250486987 0 0 0 0 0 0 0 0 0 0 0 0 0 0 0 0 0 0 0 0 0 0 0 0 0 0 0 0 0 0 0 0 0 54.322344531031 GGTCTGTACTAATTCT-1 13706 24826 26725.0921033297 13010.4439473786 26716 13064 NSCLC_P3
327327 43.6349770338538 0.79615152129146 0 27.057021633927 4.52340725575091 29.4232523283875 35.5259052891424 1.45036575660996 0.478794126127289 12.0902660194229 7.08315223346504 0.257771443692992 7.56944084333014 2.94247831789533 0.13830576792053 38.0192471660791 1.7343511452617 15.9560355970414 10.570012457951 2.21014505394876 2.38351836396071 15.9490229456813 0.791476122609749 1.28582478737998 8.34624584620206 3.18062629131189 3.87407013970519 19.6313436838829 9.80626276904367 0 9.09816749752538 0 5.94201482975599 5.0547699427377 0 5.66743197294817 19.3885074518045 5.67212486965174 4.456494657737 18.1494561242407 6.81331302400724 9.67723364462527 5.82997651683883 7.04076805900707 0 11.761160360498 1.93827257303558 0 6.01503669610265 17.1548014953778 0 7.01342280908657 6.65809023229874 0 48.0274326560787 GGTCTGTTATTGGAGT-1 10929 26866 29431.6734469344 10935.799510262 29427 10888 NSCLC_P3
327503 32.5481400521873 0.5347505799418 4.09446917232146 19.6265784014369 2.9331956133908 24.8701449441505 26.9212281709263 0.367995323982186 0.180953659836409 10.8065253851529 3.06279423691793 0.0940152819523888 5.72240869723611 1.70854755260017 0.0927536173534777 31.9208190986519 1.39799231404275 8.95368922045475 8.67594862526209 1.26833780808223 1.63081250486987 13.9180132017418 0.242784126618282 0.832854859473379 7.0738208803674 3.40744682173444 3.02560690860345 18.4684028513216 6.01145273526662 5.46847414711647 8.45436156972004 4.24793617043852 5.08873161565893 5.51120358069507 0 4.67598598736805 17.0857269547945 4.61191302961952 4.14655829108074 14.4804845661331 5.73897918073372 8.81135619643009 4.63226436964298 5.98565409009788 9.70246717108062 10.1484423369116 1.536413132778 16.3843428232426 6.55950317931186 15.4464044656797 4.07208677682981 6.28453890667031 5.00674948641802 0 58.5344746592236 GGTCTGTTATTGGAGT-1 10929 26866 29431.6734469344 10935.799510262 29394 10891 NSCLC_P3
327504 43.6349770338538 0 4.2351578235593 27.057021633927 4.52340725575091 29.4232523283875 35.5259052891424 1.45036575660996 0.478794126127289 12.0902660194229 7.08315223346504 0.257771443692992 7.56944084333014 2.94247831789533 0.13830576792053 38.0192471660791 1.7343511452617 15.9560355970414 10.570012457951 2.21014505394876 2.38351836396071 15.9490229456813 0.791476122609749 1.28582478737998 8.34624584620206 3.18062629131189 3.87407013970519 19.6313436838829 9.80626276904367 7.49295392347375 9.09816749752538 0 5.94201482975599 5.0547699427377 0 5.66743197294817 19.3885074518045 5.67212486965174 4.456494657737 18.1494561242407 6.81331302400724 9.67723364462527 0 7.04076805900707 10.7620704787963 11.761160360498 0 18.2764975454924 6.01503669610265 17.1548014953778 0 7.01342280908657 6.65809023229874 0 47.4621223558176 GGTCTGTTATTGGAGT-1 10929 26866 29431.6734469344 10935.799510262 29416 10891 NSCLC_P3
327775 0 0 0 0 0 29.4232523283875 0 1.45036575660996 0.478794126127289 12.0902660194229 0 0.257771443692992 7.56944084333014 0 0.13830576792053 38.0192471660791 0 0 10.570012457951 0 2.38351836396071 15.9490229456813 0 1.28582478737998 0 0 3.87407013970519 19.6313436838829 0 7.49295392347375 9.09816749752538 0 5.94201482975599 5.0547699427377 0 5.66743197294817 19.3885074518045 0 4.456494657737 0 0 0 0 0 0 0 0 0 0 0 0 0 0 0 54.5373877854616 GGTCTGTTATTGGAGT-1 10929 26866 29431.6734469344 10935.799510262 29470 10897 NSCLC_P3
327986 43.6349770338538 0 4.2351578235593 27.057021633927 4.52340725575091 29.4232523283875 35.5259052891424 1.45036575660996 0.478794126127289 12.0902660194229 7.08315223346504 0.257771443692992 7.56944084333014 2.94247831789533 0.13830576792053 38.0192471660791 1.7343511452617 15.9560355970414 10.570012457951 2.21014505394876 2.38351836396071 15.9490229456813 0.791476122609749 1.28582478737998 8.34624584620206 3.18062629131189 3.87407013970519 19.6313436838829 9.80626276904367 7.49295392347375 9.09816749752538 0 5.94201482975599 5.0547699427377 0 5.66743197294817 19.3885074518045 0 4.456494657737 18.1494561242407 0 9.67723364462527 0 7.04076805900707 10.7620704787963 11.761160360498 1.93827257303558 18.2764975454924 6.01503669610265 17.1548014953778 4.81849779171025 7.01342280908657 6.65809023229874 0 34.8060259904446 GGTCTGTTATTGGAGT-1 10929 26866 29431.6734469344 10935.799510262 29431 10901 NSCLC_P3
328150 43.6349770338538 0.79615152129146 4.2351578235593 27.057021633927 4.52340725575091 29.4232523283875 35.5259052891424 0 0.478794126127289 12.0902660194229 7.08315223346504 0.257771443692992 0 2.94247831789533 0.13830576792053 38.0192471660791 1.7343511452617 15.9560355970414 10.570012457951 2.21014505394876 2.38351836396071 15.9490229456813 0.791476122609749 1.28582478737998 0 0 3.87407013970519 19.6313436838829 9.80626276904367 0 0 0 0 5.0547699427377 0 0 19.3885074518045 5.67212486965174 0 18.1494561242407 0 0 0 7.04076805900707 10.7620704787963 0 0 18.2764975454924 6.01503669610265 17.1548014953778 0 7.01342280908657 6.65809023229874 0 40.4504630774606 GGTCTGTTATTGGAGT-1 10929 26866 29431.6734469344 10935.799510262 29408 10903 NSCLC_P3
328556 32.5481400521873 0.5347505799418 0 19.6265784014369 2.9331956133908 24.8701449441505 26.9212281709263 0.367995323982186 0.180953659836409 10.8065253851529 3.06279423691793 0.0940152819523888 5.72240869723611 1.70854755260017 0.0927536173534777 31.9208190986519 1.39799231404275 8.95368922045475 8.67594862526209 1.26833780808223 1.63081250486987 13.9180132017418 0.242784126618282 0 7.0738208803674 3.40744682173444 3.02560690860345 18.4684028513216 6.01145273526662 0 8.45436156972004 4.24793617043852 5.08873161565893 5.51120358069507 0 4.67598598736805 17.0857269547945 0 4.14655829108074 14.4804845661331 5.73897918073372 8.81135619643009 4.63226436964298 5.98565409009788 0 10.1484423369116 1.536413132778 16.3843428232426 6.55950317931186 15.4464044656797 0 6.28453890667031 5.00674948641802 30.9334569367939 46.7867299657644 GGTCTGTTATTGGAGT-1 10929 26866 29431.6734469344 10935.799510262 29392 10911 NSCLC_P3
328661 43.6349770338538 0.79615152129146 4.2351578235593 0 4.52340725575091 29.4232523283875 35.5259052891424 0 0.478794126127289 12.0902660194229 7.08315223346504 0.257771443692992 0 2.94247831789533 0.13830576792053 38.0192471660791 1.7343511452617 0 0 2.21014505394876 0 15.9490229456813 0.791476122609749 1.28582478737998 8.34624584620206 0 0 0 0 0 9.09816749752538 0 0 5.0547699427377 0 0 19.3885074518045 0 0 18.1494561242407 0 0 0 7.04076805900707 0 0 0 18.2764975454924 6.01503669610265 17.1548014953778 0 7.01342280908657 6.65809023229874 0 24.2722293397917 GGTCTGTTATTGGAGT-1 10929 26866 29431.6734469344 10935.799510262 29421 10914 NSCLC_P3
328715 43.6349770338538 0 0 27.057021633927 4.52340725575091 29.4232523283875 35.5259052891424 1.45036575660996 0.478794126127289 12.0902660194229 7.08315223346504 0.257771443692992 7.56944084333014 2.94247831789533 0.13830576792053 38.0192471660791 1.7343511452617 0 10.570012457951 2.21014505394876 2.38351836396071 15.9490229456813 0.791476122609749 1.28582478737998 8.34624584620206 3.18062629131189 3.87407013970519 19.6313436838829 0 7.49295392347375 9.09816749752538 0 5.94201482975599 5.0547699427377 0 5.66743197294817 19.3885074518045 0 4.456494657737 18.1494561242407 0 0 0 7.04076805900707 0 0 1.93827257303558 0 6.01503669610265 17.1548014953778 4.81849779171025 7.01342280908657 0 0 56.1625561899065 GGTCTGTTATTGGAGT-1 10929 26866 29431.6734469344 10935.799510262 29483 10913 NSCLC_P3
328822 0 0 4.2351578235593 0 4.52340725575091 29.4232523283875 35.5259052891424 0 0.478794126127289 12.0902660194229 7.08315223346504 0.257771443692992 7.56944084333014 2.94247831789533 0.13830576792053 38.0192471660791 1.7343511452617 0 10.570012457951 2.21014505394876 2.38351836396071 15.9490229456813 0 1.28582478737998 8.34624584620206 0 3.87407013970519 19.6313436838829 0 0 9.09816749752538 0 5.94201482975599 5.0547699427377 3.49785953196719 5.66743197294817 19.3885074518045 0 4.456494657737 18.1494561242407 0 0 0 7.04076805900707 0 11.761160360498 0 0 6.01503669610265 17.1548014953778 0 7.01342280908657 6.65809023229874 0 20.2667133014736 GGTCTGTTATTGGAGT-1 10929 26866 29431.6734469344 10935.799510262 29436 10916 NSCLC_P3
328823 0 0 4.2351578235593 27.057021633927 4.52340725575091 29.4232523283875 35.5259052891424 0 0.478794126127289 12.0902660194229 0 0.257771443692992 7.56944084333014 0 0.13830576792053 38.0192471660791 0 15.9560355970414 10.570012457951 0 2.38351836396071 15.9490229456813 0 1.28582478737998 8.34624584620206 0 3.87407013970519 19.6313436838829 0 0 9.09816749752538 0 5.94201482975599 5.0547699427377 3.49785953196719 5.66743197294817 19.3885074518045 0 4.456494657737 18.1494561242407 0 0 0 0 0 0 0 0 0 0 0 7.01342280908657 6.65809023229874 0 28.3925215600292 GGTCTGTTATTGGAGT-1 10929 26866 29431.6734469344 10935.799510262 29451 10915 NSCLC_P3
328939 32.5481400521873 0.5347505799418 4.09446917232146 19.6265784014369 2.9331956133908 24.8701449441505 26.9212281709263 0.367995323982186 0.180953659836409 10.8065253851529 3.06279423691793 0.0940152819523888 5.72240869723611 1.70854755260017 0.0927536173534777 31.9208190986519 1.39799231404275 8.95368922045475 8.67594862526209 1.26833780808223 1.63081250486987 13.9180132017418 0.242784126618282 0.832854859473379 7.0738208803674 3.40744682173444 3.02560690860345 18.4684028513216 6.01145273526662 5.46847414711647 8.45436156972004 4.24793617043852 5.08873161565893 5.51120358069507 0 4.67598598736805 17.0857269547945 0 4.14655829108074 14.4804845661331 5.73897918073372 8.81135619643009 0 5.98565409009788 9.70246717108062 10.1484423369116 1.536413132778 16.3843428232426 6.55950317931186 15.4464044656797 0 6.28453890667031 5.00674948641802 0 31.5229490435733 GGTCTGTTATTGGAGT-1 10929 26866 29431.6734469344 10935.799510262 29405 10919 NSCLC_P3
329042 0 0 0 0 4.52340725575091 29.4232523283875 35.5259052891424 0 0.478794126127289 12.0902660194229 7.08315223346504 0.257771443692992 7.56944084333014 0 0.13830576792053 38.0192471660791 1.7343511452617 15.9560355970414 10.570012457951 0 2.38351836396071 15.9490229456813 0.791476122609749 1.28582478737998 0 0 3.87407013970519 19.6313436838829 0 0 9.09816749752538 0 5.94201482975599 5.0547699427377 3.49785953196719 0 19.3885074518045 0 4.456494657737 0 0 0 5.82997651683883 7.04076805900707 0 0 1.93827257303558 0 0 0 0 7.01342280908657 0 0 40.407327712168 GGTCTGTTATTGGAGT-1 10929 26866 29431.6734469344 10935.799510262 29470 10923 NSCLC_P3
329153 32.5481400521873 0.5347505799418 0 19.6265784014369 2.9331956133908 24.8701449441505 26.9212281709263 0.367995323982186 0.180953659836409 10.8065253851529 3.06279423691793 0.0940152819523888 5.72240869723611 1.70854755260017 0.0927536173534777 31.9208190986519 1.39799231404275 8.95368922045475 8.67594862526209 1.26833780808223 1.63081250486987 13.9180132017418 0.242784126618282 0.832854859473379 7.0738208803674 3.40744682173444 3.02560690860345 18.4684028513216 6.01145273526662 0 8.45436156972004 4.24793617043852 5.08873161565893 5.51120358069507 2.35245673757191 4.67598598736805 17.0857269547945 4.61191302961952 4.14655829108074 14.4804845661331 5.73897918073372 8.81135619643009 4.63226436964298 5.98565409009788 0 10.1484423369116 1.536413132778 0 6.55950317931186 15.4464044656797 0 6.28453890667031 5.00674948641802 0 49.6304747718146 GGTCTGTTATTGGAGT-1 10929 26866 29431.6734469344 10935.799510262 29384 10922 NSCLC_P3
329358 0 0 0 27.057021633927 4.52340725575091 29.4232523283875 35.5259052891424 1.45036575660996 0.478794126127289 12.0902660194229 0 0.257771443692992 7.56944084333014 0 0.13830576792053 0 0 0 0 0 2.38351836396071 0 0.791476122609749 1.28582478737998 0 0 0 19.6313436838829 0 7.49295392347375 9.09816749752538 0 0 5.0547699427377 3.49785953196719 0 19.3885074518045 5.67212486965174 4.456494657737 0 0 0 0 0 0 0 0 0 0 0 0 7.01342280908657 6.65809023229874 0 55.8736058837246 GGTCTGTTATTGGAGT-1 10929 26866 29431.6734469344 10935.799510262 29487 10928 NSCLC_P3
329422 0 0 4.2351578235593 0 4.52340725575091 29.4232523283875 35.5259052891424 0 0.478794126127289 12.0902660194229 7.08315223346504 0.257771443692992 7.56944084333014 2.94247831789533 0.13830576792053 38.0192471660791 0 15.9560355970414 10.570012457951 0 2.38351836396071 15.9490229456813 0.791476122609749 1.28582478737998 0 0 0 19.6313436838829 0 0 0 0 5.94201482975599 5.0547699427377 3.49785953196719 0 19.3885074518045 0 0 18.1494561242407 0 0 0 0 0 0 0 0 0 0 0 7.01342280908657 0 0 13.5672060155318 GGTCTGTTATTGGAGT-1 10929 26866 29431.6734469344 10935.799510262 29442 10927 NSCLC_P3
329480 43.6349770338538 0.79615152129146 4.2351578235593 27.057021633927 0 29.4232523283875 35.5259052891424 0 0.478794126127289 12.0902660194229 0 0.257771443692992 7.56944084333014 0 0.13830576792053 38.0192471660791 0 15.9560355970414 10.570012457951 2.21014505394876 2.38351836396071 15.9490229456813 0 1.28582478737998 8.34624584620206 0 3.87407013970519 19.6313436838829 0 7.49295392347375 9.09816749752538 0 5.94201482975599 5.0547699427377 0 5.66743197294817 19.3885074518045 0 4.456494657737 18.1494561242407 0 9.67723364462527 0 7.04076805900707 0 11.761160360498 0 18.2764975454924 0 17.1548014953778 0 7.01342280908657 0 0 11.8240820106723 GGTCTGTTATTGGAGT-1 10929 26866 29431.6734469344 10935.799510262 29422 10929 NSCLC_P3
329820 32.5481400521873 0.5347505799418 0 19.6265784014369 2.9331956133908 24.8701449441505 26.9212281709263 0.367995323982186 0.180953659836409 10.8065253851529 3.06279423691793 0.0940152819523888 5.72240869723611 1.70854755260017 0.0927536173534777 31.9208190986519 1.39799231404275 8.95368922045475 0 1.26833780808223 1.63081250486987 13.9180132017418 0.242784126618282 0 7.0738208803674 0 3.02560690860345 18.4684028513216 6.01145273526662 0 0 0 5.08873161565893 5.51120358069507 0 4.67598598736805 17.0857269547945 0 0 14.4804845661331 0 0 4.63226436964298 5.98565409009788 9.70246717108062 10.1484423369116 1.536413132778 16.3843428232426 6.55950317931186 15.4464044656797 0 6.28453890667031 0 0 26.6854265099916 GGTCTGTTATTGGAGT-1 10929 26866 29431.6734469344 10935.799510262 29405 10935 NSCLC_P3
329868 0 0 4.2351578235593 0 4.52340725575091 29.4232523283875 35.5259052891424 0 0.478794126127289 12.0902660194229 0 0.257771443692992 7.56944084333014 0 0.13830576792053 38.0192471660791 0 0 10.570012457951 0 2.38351836396071 15.9490229456813 0 1.28582478737998 0 0 3.87407013970519 19.6313436838829 0 0 9.09816749752538 0 5.94201482975599 5.0547699427377 3.49785953196719 5.66743197294817 19.3885074518045 0 4.456494657737 0 0 0 0 0 0 0 0 0 0 0 0 7.01342280908657 0 0 24.339687769433 GGTCTGTTATTGGAGT-1 10929 26866 29431.6734469344 10935.799510262 29456 10935 NSCLC_P3
329973 32.5481400521873 0.5347505799418 4.09446917232146 19.6265784014369 2.9331956133908 24.8701449441505 26.9212281709263 0.367995323982186 0.180953659836409 10.8065253851529 3.06279423691793 0.0940152819523888 5.72240869723611 1.70854755260017 0.0927536173534777 31.9208190986519 1.39799231404275 8.95368922045475 8.67594862526209 1.26833780808223 1.63081250486987 13.9180132017418 0.242784126618282 0 7.0738208803674 3.40744682173444 3.02560690860345 18.4684028513216 6.01145273526662 0 8.45436156972004 4.24793617043852 5.08873161565893 5.51120358069507 0 4.67598598736805 17.0857269547945 4.61191302961952 4.14655829108074 14.4804845661331 5.73897918073372 8.81135619643009 4.63226436964298 5.98565409009788 9.70246717108062 10.1484423369116 1.536413132778 16.3843428232426 6.55950317931186 15.4464044656797 0 6.28453890667031 5.00674948641802 30.9334569367939 39.6916057531826 GGTCTGTTATTGGAGT-1 10929 26866 29431.6734469344 10935.799510262 29392 10937 NSCLC_P3
330298 43.6349770338538 0 4.2351578235593 27.057021633927 4.52340725575091 29.4232523283875 35.5259052891424 0 0.478794126127289 12.0902660194229 7.08315223346504 0.257771443692992 7.56944084333014 0 0.13830576792053 38.0192471660791 1.7343511452617 15.9560355970414 10.570012457951 2.21014505394876 2.38351836396071 15.9490229456813 0.791476122609749 1.28582478737998 8.34624584620206 3.18062629131189 3.87407013970519 19.6313436838829 9.80626276904367 7.49295392347375 9.09816749752538 0 5.94201482975599 5.0547699427377 0 5.66743197294817 19.3885074518045 0 4.456494657737 18.1494561242407 0 9.67723364462527 0 7.04076805900707 0 11.761160360498 1.93827257303558 18.2764975454924 6.01503669610265 17.1548014953778 0 7.01342280908657 6.65809023229874 0 18.1743211764318 GGTCTGTTATTGGAGT-1 10929 26866 29431.6734469344 10935.799510262 29416 10945 NSCLC_P3
330460 43.6349770338538 0 4.2351578235593 27.057021633927 4.52340725575091 29.4232523283875 35.5259052891424 0 0.478794126127289 12.0902660194229 0 0.257771443692992 7.56944084333014 0 0.13830576792053 38.0192471660791 0 15.9560355970414 10.570012457951 2.21014505394876 2.38351836396071 15.9490229456813 0 1.28582478737998 8.34624584620206 0 3.87407013970519 19.6313436838829 0 7.49295392347375 9.09816749752538 0 5.94201482975599 5.0547699427377 0 5.66743197294817 19.3885074518045 0 4.456494657737 18.1494561242407 0 9.67723364462527 0 7.04076805900707 0 11.761160360498 0 0 0 17.1548014953778 0 7.01342280908657 0 0 9.35144032015825 GGTCTGTTATTGGAGT-1 10929 26866 29431.6734469344 10935.799510262 29430 10945 NSCLC_P3
330461 43.6349770338538 0.79615152129146 4.2351578235593 27.057021633927 4.52340725575091 29.4232523283875 35.5259052891424 1.45036575660996 0.478794126127289 12.0902660194229 7.08315223346504 0.257771443692992 7.56944084333014 2.94247831789533 0.13830576792053 38.0192471660791 1.7343511452617 0 10.570012457951 2.21014505394876 2.38351836396071 15.9490229456813 0.791476122609749 1.28582478737998 8.34624584620206 3.18062629131189 3.87407013970519 19.6313436838829 9.80626276904367 7.49295392347375 9.09816749752538 0 5.94201482975599 5.0547699427377 0 5.66743197294817 19.3885074518045 0 4.456494657737 18.1494561242407 0 9.67723364462527 5.82997651683883 7.04076805900707 0 11.761160360498 1.93827257303558 18.2764975454924 6.01503669610265 17.1548014953778 0 7.01342280908657 6.65809023229874 33.2978633302124 13.9564485570633 GGTCTGTTATTGGAGT-1 10929 26866 29431.6734469344 10935.799510262 29440 10947 NSCLC_P3
330462 43.6349770338538 0.79615152129146 0 27.057021633927 4.52340725575091 29.4232523283875 35.5259052891424 1.45036575660996 0.478794126127289 12.0902660194229 7.08315223346504 0.257771443692992 7.56944084333014 0 0.13830576792053 38.0192471660791 1.7343511452617 0 10.570012457951 2.21014505394876 2.38351836396071 15.9490229456813 0.791476122609749 1.28582478737998 8.34624584620206 3.18062629131189 3.87407013970519 19.6313436838829 0 7.49295392347375 9.09816749752538 0 5.94201482975599 5.0547699427377 0 5.66743197294817 19.3885074518045 0 4.456494657737 18.1494561242407 6.81331302400724 9.67723364462527 5.82997651683883 7.04076805900707 10.7620704787963 11.761160360498 0 18.2764975454924 6.01503669610265 17.1548014953778 4.81849779171025 7.01342280908657 6.65809023229874 33.2978633302124 57.4293613983784 GGTCTGTTATTGGAGT-1 10929 26866 29431.6734469344 10935.799510262 29488 10947 NSCLC_P3
330585 32.5481400521873 0.5347505799418 4.09446917232146 19.6265784014369 2.9331956133908 24.8701449441505 26.9212281709263 0.367995323982186 0.180953659836409 10.8065253851529 3.06279423691793 0.0940152819523888 5.72240869723611 1.70854755260017 0.0927536173534777 31.9208190986519 1.39799231404275 8.95368922045475 8.67594862526209 1.26833780808223 1.63081250486987 13.9180132017418 0.242784126618282 0 7.0738208803674 3.40744682173444 3.02560690860345 18.4684028513216 6.01145273526662 0 0 4.24793617043852 5.08873161565893 0 2.35245673757191 4.67598598736805 17.0857269547945 4.61191302961952 4.14655829108074 14.4804845661331 0 8.81135619643009 0 5.98565409009788 9.70246717108062 0 1.536413132778 16.3843428232426 6.55950317931186 15.4464044656797 0 6.28453890667031 5.00674948641802 0 32.4771670915249 GGTCTGTTATTGGAGT-1 10929 26866 29431.6734469344 10935.799510262 29402 10949 NSCLC_P3
330638 32.5481400521873 0.5347505799418 4.09446917232146 19.6265784014369 2.9331956133908 24.8701449441505 26.9212281709263 0.367995323982186 0.180953659836409 10.8065253851529 3.06279423691793 0.0940152819523888 5.72240869723611 1.70854755260017 0.0927536173534777 31.9208190986519 1.39799231404275 8.95368922045475 8.67594862526209 1.26833780808223 1.63081250486987 13.9180132017418 0.242784126618282 0.832854859473379 7.0738208803674 0 3.02560690860345 18.4684028513216 6.01145273526662 5.46847414711647 8.45436156972004 4.24793617043852 5.08873161565893 5.51120358069507 2.35245673757191 4.67598598736805 17.0857269547945 4.61191302961952 4.14655829108074 14.4804845661331 0 8.81135619643009 4.63226436964298 5.98565409009788 0 10.1484423369116 1.536413132778 0 0 15.4464044656797 0 6.28453890667031 5.00674948641802 30.9334569367939 55.2728851711309 GGTCTGTTATTGGAGT-1 10929 26866 29431.6734469344 10935.799510262 29378 10949 NSCLC_P3
330639 0 0.79615152129146 4.2351578235593 27.057021633927 4.52340725575091 29.4232523283875 0 1.45036575660996 0.478794126127289 12.0902660194229 0 0.257771443692992 0 0 0.13830576792053 38.0192471660791 1.7343511452617 15.9560355970414 0 2.21014505394876 2.38351836396071 15.9490229456813 0.791476122609749 1.28582478737998 8.34624584620206 3.18062629131189 3.87407013970519 0 9.80626276904367 0 9.09816749752538 0 0 5.0547699427377 0 0 19.3885074518045 5.67212486965174 0 18.1494561242407 0 0 0 0 0 11.761160360498 1.93827257303558 18.2764975454924 0 17.1548014953778 0 0 6.65809023229874 0 27.961179619413 GGTCTGTTATTGGAGT-1 10929 26866 29431.6734469344 10935.799510262 29452 10955 NSCLC_P3
330996 32.5481400521873 0.5347505799418 4.09446917232146 19.6265784014369 2.9331956133908 24.8701449441505 26.9212281709263 0.367995323982186 0.180953659836409 10.8065253851529 3.06279423691793 0.0940152819523888 5.72240869723611 1.70854755260017 0.0927536173534777 31.9208190986519 1.39799231404275 8.95368922045475 8.67594862526209 1.26833780808223 1.63081250486987 13.9180132017418 0.242784126618282 0.832854859473379 7.0738208803674 0 3.02560690860345 18.4684028513216 6.01145273526662 5.46847414711647 8.45436156972004 0 5.08873161565893 5.51120358069507 0 4.67598598736805 17.0857269547945 4.61191302961952 4.14655829108074 14.4804845661331 0 8.81135619643009 0 5.98565409009788 9.70246717108062 10.1484423369116 0 16.3843428232426 0 15.4464044656797 0 6.28453890667031 5.00674948641802 0 48.5724798352417 GGTCTGTTATTGGAGT-1 10929 26866 29431.6734469344 10935.799510262 29389 10959 NSCLC_P3
330997 0 0.79615152129146 4.2351578235593 27.057021633927 4.52340725575091 29.4232523283875 35.5259052891424 1.45036575660996 0.478794126127289 12.0902660194229 7.08315223346504 0.257771443692992 7.56944084333014 2.94247831789533 0.13830576792053 38.0192471660791 1.7343511452617 0 10.570012457951 2.21014505394876 2.38351836396071 15.9490229456813 0.791476122609749 1.28582478737998 0 3.18062629131189 0 19.6313436838829 9.80626276904367 0 9.09816749752538 0 5.94201482975599 5.0547699427377 3.49785953196719 0 19.3885074518045 5.67212486965174 0 18.1494561242407 0 0 0 7.04076805900707 0 11.761160360498 1.93827257303558 0 6.01503669610265 17.1548014953778 0 7.01342280908657 0 0 42.8670441723176 GGTCTGTTATTGGAGT-1 10929 26866 29431.6734469344 10935.799510262 29470 10955 NSCLC_P3
331240 43.6349770338538 0.79615152129146 4.2351578235593 27.057021633927 4.52340725575091 29.4232523283875 35.5259052891424 0 0.478794126127289 12.0902660194229 7.08315223346504 0.257771443692992 7.56944084333014 2.94247831789533 0.13830576792053 38.0192471660791 1.7343511452617 0 10.570012457951 2.21014505394876 2.38351836396071 15.9490229456813 0.791476122609749 1.28582478737998 8.34624584620206 3.18062629131189 3.87407013970519 19.6313436838829 9.80626276904367 0 9.09816749752538 0 5.94201482975599 5.0547699427377 0 5.66743197294817 19.3885074518045 5.67212486965174 4.456494657737 18.1494561242407 0 0 0 7.04076805900707 0 11.761160360498 1.93827257303558 18.2764975454924 6.01503669610265 17.1548014953778 0 7.01342280908657 6.65809023229874 0 24.7797471964625 GGTCTGTTATTGGAGT-1 10929 26866 29431.6734469344 10935.799510262 29437 10960 NSCLC_P3
331346 0 0 0 19.6265784014369 2.9331956133908 24.8701449441505 26.9212281709263 0.367995323982186 0.180953659836409 0 3.06279423691793 0.0940152819523888 0 0 0.0927536173534777 31.9208190986519 1.39799231404275 0 0 1.26833780808223 1.63081250486987 0 0 0 0 0 0 18.4684028513216 0 0 0 0 0 0 0 0 17.0857269547945 0 0 14.4804845661331 0 0 0 5.98565409009788 0 0 0 16.3843428232426 0 0 0 6.28453890667031 0 0 39.5850870338716 GGTCTGTTATTGGAGT-1 10929 26866 29431.6734469344 10935.799510262 29402 10962 NSCLC_P3
331569 43.6349770338538 0.79615152129146 4.2351578235593 27.057021633927 4.52340725575091 29.4232523283875 35.5259052891424 1.45036575660996 0.478794126127289 12.0902660194229 7.08315223346504 0.257771443692992 7.56944084333014 2.94247831789533 0.13830576792053 38.0192471660791 1.7343511452617 0 10.570012457951 2.21014505394876 2.38351836396071 15.9490229456813 0.791476122609749 1.28582478737998 8.34624584620206 3.18062629131189 3.87407013970519 19.6313436838829 9.80626276904367 0 9.09816749752538 0 5.94201482975599 5.0547699427377 3.49785953196719 5.66743197294817 19.3885074518045 5.67212486965174 4.456494657737 18.1494561242407 6.81331302400724 9.67723364462527 0 7.04076805900707 10.7620704787963 11.761160360498 1.93827257303558 18.2764975454924 6.01503669610265 17.1548014953778 4.81849779171025 7.01342280908657 6.65809023229874 0 55.8535592315628 GGTCTGTTATTGGAGT-1 10929 26866 29431.6734469344 10935.799510262 29478 10967 NSCLC_P3
331683 0 0 4.2351578235593 0 4.52340725575091 29.4232523283875 0 0 0.478794126127289 12.0902660194229 0 0.257771443692992 0 0 0.13830576792053 38.0192471660791 1.7343511452617 0 0 2.21014505394876 2.38351836396071 0 0 1.28582478737998 0 0 0 0 0 0 0 0 0 5.0547699427377 0 0 0 5.67212486965174 4.456494657737 18.1494561242407 0 0 0 0 0 0 0 0 0 0 0 7.01342280908657 0 0 35.6547679548365 GGTCTGTTATTGGAGT-1 10929 26866 29431.6734469344 10935.799510262 29426 10971 NSCLC_P3
331784 0 0 0 0 4.52340725575091 0 0 0 0.478794126127289 0 0 0.257771443692992 0 0 0.13830576792053 38.0192471660791 1.7343511452617 0 0 2.21014505394876 2.38351836396071 0 0 0 0 0 3.87407013970519 19.6313436838829 0 0 0 0 0 5.0547699427377 0 5.66743197294817 0 5.67212486965174 4.456494657737 18.1494561242407 0 0 0 0 0 0 0 0 6.01503669610265 0 0 7.01342280908657 0 0 38.5755424314792 GGTCTGTTATTGGAGT-1 10929 26866 29431.6734469344 10935.799510262 29445 10972 NSCLC_P3
332223 0 0.79615152129146 4.2351578235593 0 4.52340725575091 29.4232523283875 0 0 0.478794126127289 0 0 0.257771443692992 0 0 0.13830576792053 38.0192471660791 1.7343511452617 0 0 2.21014505394876 0 0 0 1.28582478737998 0 0 0 0 0 0 0 0 0 5.0547699427377 0 0 0 0 4.456494657737 0 0 0 0 0 0 0 0 0 0 0 0 0 0 0 49.5788613993777 GGTCTGTTATTGGAGT-1 10929 26866 29431.6734469344 10935.799510262 29456 10979 NSCLC_P3
332322 0 0.79615152129146 4.2351578235593 0 4.52340725575091 29.4232523283875 35.5259052891424 1.45036575660996 0.478794126127289 12.0902660194229 0 0.257771443692992 0 0 0.13830576792053 38.0192471660791 1.7343511452617 15.9560355970414 0 2.21014505394876 0 0 0.791476122609749 1.28582478737998 8.34624584620206 3.18062629131189 0 0 9.80626276904367 0 0 0 0 5.0547699427377 3.49785953196719 0 19.3885074518045 5.67212486965174 0 0 0 0 0 0 0 0 0 18.2764975454924 0 17.1548014953778 0 7.01342280908657 6.65809023229874 0 56.9566337723296 GGTCTGTTATTGGAGT-1 10929 26866 29431.6734469344 10935.799510262 29471 10977 NSCLC_P3
312872 0 0.713277517119183 0 21.7612617929792 0 0 0 1.16926015252494 0.0951631347683532 0 0 0.0368805962209624 0 0 0 0 0.579703003684075 4.96984459797915 11.11628680304 0.120802050271165 2.94530631433148 0 0 1.02844688529749 3.97703815518183 1.41560834456993 0 0 1.7807504773318 5.31402610435271 0 2.89440453659206 0 0 0 0 10.686718280805 0 7.72248213465364 0 1.53857884102008 3.36985666105255 0 0 0.93190089773214 2.47560352484505 0 0 0 9.02750950434642 0 0 0 0 55.928787910082 GGTCTGTTCATGGTCA-1 14146 14908 17178.749229893 10685.4562802092 17166 10631 NSCLC_P3
313605 0 0.713277517119183 0 21.7612617929792 0 0 0 1.16926015252494 0 0 0 0.0368805962209624 0 0 0 0 0 0 0 0.120802050271165 2.94530631433148 0 0 1.02844688529749 3.97703815518183 0 0 0 1.7807504773318 5.31402610435271 0 2.89440453659206 0 0 0 0 10.686718280805 0 7.72248213465364 0 1.53857884102008 3.36985666105255 0 0 0.93190089773214 2.47560352484505 0 0 0 9.02750950434642 0 0 0 0 47.1149751993119 GGTCTGTTCATGGTCA-1 14146 14908 17178.749229893 10685.4562802092 17153 10646 NSCLC_P3
313842 0 0.713277517119183 0 21.7612617929792 0 31.7758211631895 0 1.16926015252494 0 0 0 0.0368805962209624 0 0 0 0 0 0 0 0.120802050271165 2.94530631433148 0 0 1.02844688529749 3.97703815518183 0 0 0 1.7807504773318 5.31402610435271 0 2.89440453659206 0 0 0 0 10.686718280805 0 7.72248213465364 0 1.53857884102008 3.36985666105255 0 0 0.93190089773214 2.47560352484505 0 0 0 9.02750950434642 0 0 0 24.3640513515168 43.9299410115937 GGTCTGTTCATGGTCA-1 14146 14908 17178.749229893 10685.4562802092 17206 10651 NSCLC_P3
314343 0 0.713277517119183 0 21.7612617929792 0 31.7758211631895 0 1.16926015252494 0 0 0 0 0 0 0 0 0 0 0 0 2.94530631433148 0 0 1.02844688529749 3.97703815518183 0 0 0 1.7807504773318 5.31402610435271 0 2.89440453659206 0 0 0 0 10.686718280805 0 7.72248213465364 0 1.53857884102008 3.36985666105255 0 0 0.93190089773214 2.47560352484505 0 0 0 9.02750950434642 0 0 0 0 26.4574686649353 GGTCTGTTCATGGTCA-1 14146 14908 17178.749229893 10685.4562802092 17179 10659 NSCLC_P3
314344 0 0.713277517119183 0 21.7612617929792 0 0 0 1.16926015252494 0 0 0 0.0368805962209624 0 0 0 0 0 0 0 0.120802050271165 2.94530631433148 0 0 1.02844688529749 3.97703815518183 0 0 0 1.7807504773318 5.31402610435271 0 2.89440453659206 0 0 0 0 10.686718280805 0 7.72248213465364 0 1.53857884102008 3.36985666105255 0 7.66328851971375 0.93190089773214 2.47560352484505 0 0 0 9.02750950434642 0 0 0 0 56.3308272479483 GGTCTGTTCATGGTCA-1 14146 14908 17178.749229893 10685.4562802092 17229 10660 NSCLC_P3
314476 0 0.713277517119183 0 21.7612617929792 0 0 0 1.16926015252494 0 0 0 0 0 0 0 0 0 4.96984459797915 0 0 2.94530631433148 0 0.265315509542037 1.02844688529749 0 0 0 0 1.7807504773318 5.31402610435271 0 2.89440453659206 0 0 0 0 10.686718280805 0 7.72248213465364 0 1.53857884102008 3.36985666105255 0 0 0.93190089773214 2.47560352484505 0 0 0 0 0 0 0 0 36.2083559716986 GGTCTGTTCATGGTCA-1 14146 14908 17178.749229893 10685.4562802092 17153 10660 NSCLC_P3
314865 0 0.713277517119183 0 21.7612617929792 0 0 0 1.16926015252494 0 0 0 0 0 0 0 0 0 4.96984459797915 0 0.120802050271165 2.94530631433148 0 0 0 0 0 0 0 1.7807504773318 5.31402610435271 0 2.89440453659206 0 0 0 0 10.686718280805 0 7.72248213465364 0 1.53857884102008 3.36985666105255 0 0 0.93190089773214 2.47560352484505 0 0 0 9.02750950434642 0 0 0 0 48.033480976911 GGTCTGTTCATGGTCA-1 14146 14908 17178.749229893 10685.4562802092 17134 10668 NSCLC_P3
315115 0 0.713277517119183 0 21.7612617929792 0 0 0 1.16926015252494 0 22.308542020317 0 0 0 0 0 0 0 4.96984459797915 0 0 2.94530631433148 0 0.265315509542037 0 0 0 0 0 1.7807504773318 5.31402610435271 0 2.89440453659206 0 0 0 0 0 0 7.72248213465364 0 1.53857884102008 3.36985666105255 0 0 0.93190089773214 2.47560352484505 1.85612186381376 0 0 0 0 0 0 0 24.632380047242 GGTCTGTTCATGGTCA-1 14146 14908 17178.749229893 10685.4562802092 17200 10673 NSCLC_P3
315169 0 0.713277517119183 0 21.7612617929792 0 0 0 1.16926015252494 0 0 0 0.0368805962209624 0 0 0 0 0 4.96984459797915 11.11628680304 0 2.94530631433148 0 0 1.02844688529749 0 0 0 0 1.7807504773318 5.31402610435271 0 2.89440453659206 0 0 0 0 10.686718280805 0 7.72248213465364 0 1.53857884102008 3.36985666105255 0 0 0.93190089773214 2.47560352484505 1.85612186381376 0 0 0 0 0 0 0 30.5916984695882 GGTCTGTTCATGGTCA-1 14146 14908 17178.749229893 10685.4562802092 17150 10675 NSCLC_P3
315388 0 0.713277517119183 0 21.7612617929792 0 0 0 1.16926015252494 0 0 0 0.0368805962209624 0 0 0 0 0 4.96984459797915 0 0.120802050271165 2.94530631433148 0 0 1.02844688529749 3.97703815518183 0 0 0 1.7807504773318 5.31402610435271 0 2.89440453659206 0 0 0 0 10.686718280805 0 7.72248213465364 0 1.53857884102008 3.36985666105255 6.5930117961627 0 0.93190089773214 2.47560352484505 1.85612186381376 0 0 9.02750950434642 0 0 0 24.3640513515168 37.2240111799909 GGTCTGTTCATGGTCA-1 14146 14908 17178.749229893 10685.4562802092 17215 10677 NSCLC_P3
315961 0 0.713277517119183 0 21.7612617929792 0 0 0 1.16926015252494 0 0 0 0.0368805962209624 0 0 0 0 0 0 0 0.120802050271165 2.94530631433148 0 0 0 0 0 0 0 0 5.31402610435271 0 2.89440453659206 0 0 0 0 0 0 7.72248213465364 0 1.53857884102008 3.36985666105255 6.5930117961627 0 0.93190089773214 2.47560352484505 0 0 0 0 0 0 0 24.3640513515168 44.3238216474737 GGTCTGTTCATGGTCA-1 14146 14908 17178.749229893 10685.4562802092 17223 10688 NSCLC_P3
316080 0 0.713277517119183 0 21.7612617929792 0 31.7758211631895 0 1.16926015252494 0 0 0 0 0 0 0 0 0 0 0 0 2.94530631433148 0 0 1.02844688529749 0 0 0 0 1.7807504773318 5.31402610435271 0 2.89440453659206 0 0 0 0 10.686718280805 0 7.72248213465364 0 1.53857884102008 3.36985666105255 0 0 0.93190089773214 2.47560352484505 0 0 0 9.02750950434642 0 0 0 0 12.5120693168099 GGTCTGTTCATGGTCA-1 14146 14908 17178.749229893 10685.4562802092 17191 10688 NSCLC_P3
316266 0 0.713277517119183 0 21.7612617929792 0 0 0 1.16926015252494 0 0 0 0.0368805962209624 0 0 0 0 0 0 0 0 2.94530631433148 0 0 1.02844688529749 3.97703815518183 0 0 0 1.7807504773318 5.31402610435271 0 2.89440453659206 0 0 0 0 10.686718280805 0 7.72248213465364 0 1.53857884102008 3.36985666105255 0 0 0.93190089773214 2.47560352484505 0 0 0 9.02750950434642 0 0 0 24.3640513515168 41.2712975998106 GGTCTGTTCATGGTCA-1 14146 14908 17178.749229893 10685.4562802092 17138 10692 NSCLC_P3
316453 0 0.713277517119183 0 21.7612617929792 0 0 0 1.16926015252494 0 0 0 0.0368805962209624 0 0 0 0 0.579703003684075 4.96984459797915 0 0.120802050271165 2.94530631433148 0 0.265315509542037 1.02844688529749 3.97703815518183 0 0 0 1.7807504773318 5.31402610435271 0 2.89440453659206 0 3.1161506636922 0 0 0 0 7.72248213465364 0 1.53857884102008 3.36985666105255 0 7.66328851971375 0.93190089773214 2.47560352484505 0 0 0 9.02750950434642 0 0 0 0 24.9185398607518 GGTCTGTTCATGGTCA-1 14146 14908 17178.749229893 10685.4562802092 17155 10693 NSCLC_P3
316723 0 0.713277517119183 0 21.7612617929792 0 0 0 1.16926015252494 0 0 0 0 0 0 0 0 0 0 0 0 2.94530631433148 0 0 1.02844688529749 0 0 0 0 1.7807504773318 5.31402610435271 0 2.89440453659206 0 0 0 0 0 0 7.72248213465364 0 1.53857884102008 3.36985666105255 0 0 0.93190089773214 2.47560352484505 0 0 0 9.02750950434642 0 0 0 0 21.0877138063048 GGTCTGTTCATGGTCA-1 14146 14908 17178.749229893 10685.4562802092 17193 10701 NSCLC_P3
317063 0 0.713277517119183 0 21.7612617929792 0 0 0 1.16926015252494 0.0951631347683532 0 0 0.0368805962209624 0 0 0 0 0.579703003684075 4.96984459797915 11.11628680304 0.120802050271165 2.94530631433148 0 0.265315509542037 1.02844688529749 3.97703815518183 0 0 0 1.7807504773318 5.31402610435271 0 2.89440453659206 0 3.1161506636922 0 0 10.686718280805 7.33183692223951 7.72248213465364 0 1.53857884102008 3.36985666105255 0 0 0.93190089773214 2.47560352484505 0 0 0 9.02750950434642 7.44749116821093 0 4.45161720039412 0 22.0609847241591 GGTCTGTTCATGGTCA-1 14146 14908 17178.749229893 10685.4562802092 17174 10707 NSCLC_P3
317115 0 0.713277517119183 0 21.7612617929792 0 0 0 1.16926015252494 0 0 0 0.0368805962209624 0 0 0 0 0 0 0 0.120802050271165 2.94530631433148 0 0 1.02844688529749 3.97703815518183 1.41560834456993 0 0 1.7807504773318 5.31402610435271 0 2.89440453659206 0 0 0 0 0 0 7.72248213465364 0 1.53857884102008 3.36985666105255 0 0 0.93190089773214 2.47560352484505 0 0 0 9.02750950434642 0 0 0 24.3640513515168 40.58607914513 GGTCTGTTCATGGTCA-1 14146 14908 17178.749229893 10685.4562802092 17145 10708 NSCLC_P3
317186 0 0.713277517119183 0 21.7612617929792 0 0 31.320230945322 1.16926015252494 0.0951631347683532 0 14.7060322069326 0.0368805962209624 0 0 0 0 0.579703003684075 4.96984459797915 11.11628680304 0.120802050271165 0 0 0.265315509542037 0 3.97703815518183 0 0 0 1.7807504773318 0 0 2.89440453659206 0 3.1161506636922 0 0 0 0 0 19.9750758814754 1.53857884102008 3.36985666105255 0 7.66328851971375 0.93190089773214 2.47560352484505 0 0 0 0 0 21.1778022845549 0 0 30.8857216646788 GGTCTGTTCATGGTCA-1 14146 14908 17178.749229893 10685.4562802092 17160 10710 NSCLC_P3
317423 0 0.713277517119183 0 21.7612617929792 0 0 0 1.16926015252494 0 0 0 0 0 0 0 0 0 4.96984459797915 0 0 2.94530631433148 0 0.265315509542037 0 0 0 0 0 1.7807504773318 0 0 2.89440453659206 0 0 0 0 0 0 7.72248213465364 0 0 3.36985666105255 0 0 0.93190089773214 2.47560352484505 0 0 0 0 7.44749116821093 0 0 0 30.6129882433502 GGTCTGTTCATGGTCA-1 14146 14908 17178.749229893 10685.4562802092 17194 10712 NSCLC_P3
317652 0 0.713277517119183 0 21.7612617929792 0 0 0 1.16926015252494 0 0 0 0.0368805962209624 0 0 0 0 0 0 0 0.120802050271165 2.94530631433148 0 0 0 0 0 0 0 1.7807504773318 0 0 2.89440453659206 0 0 0 0 0 0 7.72248213465364 0 1.53857884102008 3.36985666105255 0 0 0.93190089773214 2.47560352484505 0 0 0 0 0 0 0 0 45.2321415809415 GGTCTGTTCATGGTCA-1 14146 14908 17178.749229893 10685.4562802092 17213 10715 NSCLC_P3
317921 0 0.713277517119183 0 21.7612617929792 0 0 0 1.16926015252494 0 0 0 0 0 0 0 0 0 0 0 0 2.94530631433148 0 0.265315509542037 1.02844688529749 0 0 0 0 0 5.31402610435271 0 2.89440453659206 0 0 0 0 0 0 7.72248213465364 0 0 3.36985666105255 0 0 0.93190089773214 2.47560352484505 0 0 0 0 0 0 0 0 44.6090594288258 GGTCTGTTCATGGTCA-1 14146 14908 17178.749229893 10685.4562802092 17195 10727 NSCLC_P3
317982 0 0.713277517119183 0 21.7612617929792 0 0 31.320230945322 1.16926015252494 0 0 0 0.0368805962209624 0 0 0 0 0 4.96984459797915 11.11628680304 0.120802050271165 2.94530631433148 0 0 0 3.97703815518183 0 0 26.028703244041 1.7807504773318 5.31402610435271 0 2.89440453659206 0 3.1161506636922 0 0 10.686718280805 7.33183692223951 7.72248213465364 0 1.53857884102008 3.36985666105255 0 0 0.93190089773214 2.47560352484505 0 0 0 9.02750950434642 7.44749116821093 21.1778022845549 4.45161720039412 0 54.1873303793521 GGTCTGTTCATGGTCA-1 14146 14908 17178.749229893 10685.4562802092 17137 10720 NSCLC_P3
318438 0 0.713277517119183 0 21.7612617929792 0 0 0 1.16926015252494 0 0 0 0 0 0 0 0 0 0 0 0.120802050271165 2.94530631433148 0 0 1.02844688529749 0 0 0 0 1.7807504773318 5.31402610435271 0 2.89440453659206 0 0 0 0 0 0 7.72248213465364 0 1.53857884102008 3.36985666105255 0 0 0.93190089773214 2.47560352484505 0 0 0 0 0 0 0 24.3640513515168 49.1393275691747 GGTCTGTTCATGGTCA-1 14146 14908 17178.749229893 10685.4562802092 17158 10730 NSCLC_P3
1084836 31.4548217226611 0.140536140653923 3.43068465034326 0 1.97856292555261 0 21.3872372838898 0.0321186640688463 0 0 1.55152610936042 0.0423722247820897 0 0 0 0 0.291086189756092 10.8963554299676 0 0.0753321345947481 0 0 0.0497142987954474 0 0 0.0193010443440021 0 0 1.38414607826535 0 0 0.341121334338706 0 4.44489712726702 4.17122430869857 0 0 0 0 0 0 0 5.78698277442309 0 0.510495045435407 0 0.692355572360282 0 0 0 0 6.9847371836671 5.96979020997415 31.6051047575828 55.6725269780615 GGTCTGTTGGTGAGGA-1 24175 27268 26150.1243888029 23634.0875883187 26128 23583 NSCLC_P3
1084993 31.4548217226611 0.140536140653923 0 0 1.97856292555261 30.4758896289271 21.3872372838898 0.0321186640688463 0.0632643455431327 0 1.55152610936042 0.0423722247820897 0 0 0.0837552435929459 0 0.291086189756092 10.8963554299676 0 0.0753321345947481 0 0 0.0497142987954474 0 0 0.0193010443440021 0 0 1.38414607826535 0 0 0.341121334338706 0 4.44489712726702 0 0 0 5.66771066163169 0 12.0165126628162 6.08027568694797 7.82633378389631 0 4.64953777405711 0.510495045435407 0 0.692355572360282 0 3.04535232536973 0 0 6.9847371836671 5.96979020997415 0 47.1337829327565 GGTCTGTTGGTGAGGA-1 24175 27268 26150.1243888029 23634.0875883187 26160 23588 NSCLC_P3
1085248 0 0.140536140653923 0 0 1.97856292555261 30.4758896289271 21.3872372838898 0.0321186640688463 0.0632643455431327 0 1.55152610936042 0.0423722247820897 0 0 0 0 0.291086189756092 0 0 0.0753321345947481 2.61611856198091 0 0.0497142987954474 0.629043768313336 8.73749089938541 0.0193010443440021 0 0 1.38414607826535 0 0 0.341121334338706 0 0 0 0 0 0 4.93861009890076 12.0165126628162 0 0 0 4.64953777405711 0.510495045435407 0 0.692355572360282 21.3354041807922 3.04535232536973 0 0 6.9847371836671 0 0 43.0584669089191 GGTCTGTTGGTGAGGA-1 24175 27268 26150.1243888029 23634.0875883187 26172 23597 NSCLC_P3
1085336 0 0.140536140653923 0 0 1.97856292555261 0 21.3872372838898 0.0321186640688463 0 0 1.55152610936042 0.0423722247820897 0 0 0 0 0.291086189756092 10.8963554299676 0 0.0753321345947481 0 0 0.0497142987954474 0 8.73749089938541 0.0193010443440021 0 0 1.38414607826535 0 0 0.341121334338706 0 4.44489712726702 4.17122430869857 0 0 5.66771066163169 0 12.0165126628162 0 0 5.78698277442309 4.64953777405711 0.510495045435407 0 0.692355572360282 0 0 0 0 6.9847371836671 0 31.6051047575828 33.845906939587 GGTCTGTTGGTGAGGA-1 24175 27268 26150.1243888029 23634.0875883187 26143 23601 NSCLC_P3
1085337 0 0 0 0 0 0 0 1.91524929216115 0 0 0 0 0 0 0 0 0 0 0 0 3.64112013022601 0 0 0 0 0 0 0 0 0 0 8.08420751061291 0 0 0 0 0 0 6.19483516895387 0 0 0 0 0 0 0 0 0 0 0 0 0 0 0 53.0436346474437 GGTCTGTTGGTGAGGA-1 24175 27268 26150.1243888029 23634.0875883187 26189 23598 NSCLC_P3
1085585 0 0.140536140653923 0 0 1.97856292555261 0 0 0.0321186640688463 0 0 1.55152610936042 0.0423722247820897 0 0 0 0 0.291086189756092 0 0 0 0 0 0 0 0 0.0193010443440021 0 0 1.38414607826535 0 0 0.341121334338706 0 4.44489712726702 4.17122430869857 0 0 0 0 12.0165126628162 0 0 0 4.64953777405711 0.510495045435407 0 0.692355572360282 0 0 0 0 6.9847371836671 0 0 27.6004324428949 GGTCTGTTGGTGAGGA-1 24175 27268 26150.1243888029 23634.0875883187 26135 23611 NSCLC_P3
1085613 0 0.140536140653923 3.43068465034326 0 1.97856292555261 0 0 0.0321186640688463 0 0 0 0.0423722247820897 0 0 0 0 0.291086189756092 0 7.31231781272389 0.0753321345947481 0 0 0 0.629043768313336 0 0.0193010443440021 0 17.0775671856543 1.38414607826535 0 0 0.341121334338706 0 4.44489712726702 0 0 0 0 0 0 0 0 0 0 0.510495045435407 0 0 0 0 0 0 6.9847371836671 0 0 39.5602463381153 GGTCTGTTGGTGAGGA-1 24175 27268 26150.1243888029 23634.0875883187 26118 23611 NSCLC_P3
1085729 0 0.140536140653923 3.43068465034326 0 1.97856292555261 0 0 0 0 0 0 0.0423722247820897 0 0 0 0 0.291086189756092 0 0 0.0753321345947481 0 0 0 0.629043768313336 0 0.0193010443440021 0 0 1.38414607826535 0 0 0.341121334338706 0 4.44489712726702 0 0 0 0 0 0 0 0 5.78698277442309 0 0.510495045435407 0 0 0 3.04535232536973 0 0 0 0 0 54.3795985086393 GGTCTGTTGGTGAGGA-1 24175 27268 26150.1243888029 23634.0875883187 26100 23613 NSCLC_P3
1085762 0 0 0 0 0 0 0 1.91524929216115 0 0 0 0 0 0 0 0 0 0 0 0 3.64112013022601 0 0 1.80105660604746 0 0 0 0 0 0 0 0 0 0 0 0 0 0 6.19483516895387 0 0 0 0 0 0 0 0 0 0 0 0 0 0 38.4911318448953 40.6422978645624 GGTCTGTTGGTGAGGA-1 24175 27268 26150.1243888029 23634.0875883187 26187 23617 NSCLC_P3
1085818 0 0 0 0 1.97856292555261 0 0 0.0321186640688463 0 0 0 0.0423722247820897 0 0 0 0 0.291086189756092 0 0 0 2.61611856198091 0 0 0.629043768313336 0 0.0193010443440021 0 0 0 0 0 0.341121334338706 0 0 0 0 0 0 4.93861009890076 0 0 0 0 0 0.510495045435407 0 0 0 0 0 0 0 0 31.6051047575828 20.8090320739645 GGTCTGTTGGTGAGGA-1 24175 27268 26150.1243888029 23634.0875883187 26162 23617 NSCLC_P3
1086315 31.4548217226611 0 0 0 1.97856292555261 0 21.3872372838898 0.0321186640688463 0.0632643455431327 0 1.55152610936042 0.0423722247820897 0 0 0 0 0.291086189756092 0 0 0.0753321345947481 0 0 0.0497142987954474 0 8.73749089938541 0.0193010443440021 0 0 1.38414607826535 0 0 0.341121334338706 0 4.44489712726702 0 0 0 0 0 12.0165126628162 0 0 0 4.64953777405711 0.510495045435407 0 0 0 3.04535232536973 0 0 6.9847371836671 0 0 55.1319393452294 GGTCTGTTGGTGAGGA-1 24175 27268 26150.1243888029 23634.0875883187 26095 23635 NSCLC_P3
1086736 31.4548217226611 0 0 0 1.97856292555261 0 21.3872372838898 0.0321186640688463 0.0632643455431327 0 1.55152610936042 0.0423722247820897 0 0 0.0837552435929459 0 0.291086189756092 0 0 0.0753321345947481 0 0 0.0497142987954474 0.629043768313336 0 0.0193010443440021 0 0 1.38414607826535 0 0 0.341121334338706 0 4.44489712726702 0 0 0 0 0 12.0165126628162 0 7.82633378389631 0 4.64953777405711 0.510495045435407 0 0.692355572360282 0 3.04535232536973 0 0 6.9847371836671 0 0 38.5399585288989 GGTCTGTTGGTGAGGA-1 24175 27268 26150.1243888029 23634.0875883187 26116 23652 NSCLC_P3
1086803 0 0.140536140653923 0 0 0 0 0 0.0321186640688463 0.0632643455431327 0 0 0.0423722247820897 0 0 0.0837552435929459 0 0.291086189756092 0 0 0.0753321345947481 2.61611856198091 0 0 0.629043768313336 0 0.0193010443440021 0 0 1.38414607826535 0 0 0.341121334338706 0 0 0 0 0 0 4.93861009890076 0 0 0 0 0 0.510495045435407 0 0 0 0 0 0 0 0 0 25.3469045226265 GGTCTGTTGGTGAGGA-1 24175 27268 26150.1243888029 23634.0875883187 26167 23653 NSCLC_P3
1086882 31.4548217226611 0.140536140653923 3.43068465034326 0 1.97856292555261 0 0 0.0321186640688463 0 0 1.55152610936042 0.0423722247820897 0 0 0.0837552435929459 29.2542292137613 0.291086189756092 10.8963554299676 0 0.0753321345947481 0 0 0.0497142987954474 0.629043768313336 0 0.0193010443440021 0 0 1.38414607826535 0 0 0.341121334338706 0 4.44489712726702 0 0 0 0 0 12.0165126628162 0 0 5.78698277442309 0 0.510495045435407 0 0.692355572360282 0 3.04535232536973 0 0 0 0 31.6051047575828 54.704735979176 GGTCTGTTGGTGAGGA-1 24175 27268 26150.1243888029 23634.0875883187 26100 23656 NSCLC_P3
1087205 31.4548217226611 0.140536140653923 3.43068465034326 0 1.97856292555261 30.4758896289271 21.3872372838898 0.0321186640688463 0 0 0 0.0423722247820897 0 0 0.0837552435929459 29.2542292137613 0.291086189756092 10.8963554299676 7.31231781272389 0.0753321345947481 0 0 0 0.629043768313336 0 0.0193010443440021 0 0 1.38414607826535 0 0 0.341121334338706 0 4.44489712726702 0 0 0 0 0 0 0 0 0 0 0.510495045435407 0 0 0 0 0 5.2242250646141 6.9847371836671 5.96979020997415 0 57.6707185458847 GGTCTGTTGGTGAGGA-1 24175 27268 26150.1243888029 23634.0875883187 26105 23670 NSCLC_P3
1087290 0 0.140536140653923 3.43068465034326 0 1.97856292555261 0 0 0 0 0 0 0.0423722247820897 0 0 0 0 0 10.8963554299676 0 0.0753321345947481 0 0 0 0.629043768313336 0 0.0193010443440021 0 0 1.38414607826535 0 0 0.341121334338706 0 4.44489712726702 0 0 0 0 0 0 0 0 0 0 0.510495045435407 0 0 0 0 0 0 0 5.96979020997415 0 41.5724474046455 GGTCTGTTGGTGAGGA-1 24175 27268 26150.1243888029 23634.0875883187 26131 23671 NSCLC_P3
1087586 31.4548217226611 0.140536140653923 3.43068465034326 0 1.97856292555261 0 21.3872372838898 0.0321186640688463 0.0632643455431327 0 0 0.0423722247820897 0 0 0.0837552435929459 0 0.291086189756092 10.8963554299676 7.31231781272389 0.0753321345947481 0 0 0.0497142987954474 0.629043768313336 0 0.0193010443440021 0 0 1.38414607826535 0 0 0.341121334338706 0 4.44489712726702 4.17122430869857 0 0 5.66771066163169 0 0 0 0 0 0 0.510495045435407 0 0.692355572360282 0 3.04535232536973 0 5.2242250646141 6.9847371836671 5.96979020997415 0 56.8065252217678 GGTCTGTTGGTGAGGA-1 24175 27268 26150.1243888029 23634.0875883187 26123 23684 NSCLC_P3
1087816 0 0.140536140653923 0 0 1.97856292555261 0 0 0.0321186640688463 0 0 0 0.0423722247820897 0 0 0 0 0.291086189756092 0 0 0 0 0 0 0 0 0.0193010443440021 0 0 0 0 0 0.341121334338706 0 4.44489712726702 0 0 0 0 0 0 0 0 0 0 0.510495045435407 0 0 0 0 0 0 0 0 0 58.3191345621383 GGTCTGTTGGTGAGGA-1 24175 27268 26150.1243888029 23634.0875883187 26157 23692 NSCLC_P3
179907 0 0.266476220471104 4.88491278798173 0 8.12132552796053 32.4689709932855 26.0678696959464 0.479432527034692 0 15.1012076227425 1.11616270745266 0.0953207210469768 0 0 0.0417087727380022 0 0.268840259132585 0 0 0.154047610116108 0 0 0.0609080492102842 0 7.82936814382963 0 0 0 0 0 0 0 0 0 0 0 0 4.63977982363529 0 12.9102668180351 0 9.44632168337943 4.46918016237273 6.17691359493627 0 0 1.43298458515963 0 0 0 0 5.187424845355 0 0 51.607747311141 GGTCTTAGACATGTGC-1 9683 18137 21481.4966306474 7337.52986253165 21467 7288 NSCLC_P3
180465 0 0.266476220471104 4.88491278798173 0 8.12132552796053 32.4689709932855 26.0678696959464 0 0 15.1012076227425 1.11616270745266 0.0953207210469768 0 0 0.0417087727380022 0 0.268840259132585 12.7455692226473 10.3007667237034 0.154047610116108 0 0 0.0609080492102842 0 7.82936814382963 0 0 28.8122531645878 4.76064508525044 0 0 0 0 0 3.22866965742913 3.86907252124122 0 0 0 12.9102668180351 0 0 0 6.17691359493627 0 0 0 17.3496670823581 0 0 0 5.187424845355 4.82993680456207 0 37.4241450634194 GGTCTTAGACATGTGC-1 9683 18137 21481.4966306474 7337.52986253165 21500 7305 NSCLC_P3
180622 0 0.266476220471104 0 0 8.12132552796053 0 26.0678696959464 0 0 0 1.11616270745266 0.0953207210469768 0 0 0.0417087727380022 0 0.268840259132585 12.7455692226473 0 0 0 0 0 0 0 0 0 28.8122531645878 0 0 0 0 0 0 0 3.86907252124122 0 4.63977982363529 0 0 0 0 0 0 0 0 1.43298458515963 0 0 0 0 5.187424845355 0 0 30.7242439674173 GGTCTTAGACATGTGC-1 9683 18137 21481.4966306474 7337.52986253165 21466 7311 NSCLC_P3
180830 0 0.266476220471104 0 0 8.12132552796053 32.4689709932855 26.0678696959464 0 0 15.1012076227425 1.11616270745266 0.0953207210469768 0 0 0.0417087727380022 0 0 12.7455692226473 10.3007667237034 0.154047610116108 0 0 0 0 0 0 0 28.8122531645878 0 0 0 0 0 0 3.22866965742913 0 0 0 0 12.9102668180351 0 0 0 6.17691359493627 0 0 1.43298458515963 0 0 0 0 5.187424845355 4.82993680456207 33.2294150629407 41.3994143026145 GGTCTTAGACATGTGC-1 9683 18137 21481.4966306474 7337.52986253165 21518 7318 NSCLC_P3
180891 0 0.266476220471104 0 0 0 32.4689709932855 26.0678696959464 0 0 0 1.11616270745266 0.0953207210469768 0 0 0.0417087727380022 0 0.268840259132585 12.7455692226473 0 0 0 0 0 0 0 0 0 0 0 0 0 0 0 0 0 3.86907252124122 0 0 0 12.9102668180351 0 9.44632168337943 0 6.17691359493627 0 0 1.43298458515963 0 0 0 0 5.187424845355 4.82993680456207 0 31.7705447866709 GGTCTTAGACATGTGC-1 9683 18137 21481.4966306474 7337.52986253165 21455 7320 NSCLC_P3
180892 0 0.266476220471104 0 0 8.12132552796053 32.4689709932855 26.0678696959464 0 0 15.1012076227425 1.11616270745266 0.0953207210469768 0 0 0.0417087727380022 0 0.268840259132585 12.7455692226473 10.3007667237034 0 0 0 0 0 0 0 0 28.8122531645878 0 0 0 0 0 0 3.22866965742913 3.86907252124122 0 0 0 12.9102668180351 0 0 0 6.17691359493627 0 0 0 17.3496670823581 0 0 0 5.187424845355 4.82993680456207 0 58.8716154315025 GGTCTTAGACATGTGC-1 9683 18137 21481.4966306474 7337.52986253165 21538 7321 NSCLC_P3
181034 26.9761048641199 0.266476220471104 4.88491278798173 0 8.12132552796053 32.4689709932855 26.0678696959464 0 0 15.1012076227425 1.11616270745266 0.0953207210469768 0 0 0.0417087727380022 0 0.268840259132585 12.7455692226473 0 0.154047610116108 0 0 0 0 0 0 0 0 0 0 0 0 0 0 0 0 0 0 0 12.9102668180351 0 9.44632168337943 0 6.17691359493627 0 0 0 17.3496670823581 0 0 0 5.187424845355 4.82993680456207 0 43.3470623012278 GGTCTTAGACATGTGC-1 9683 18137 21481.4966306474 7337.52986253165 21440 7325 NSCLC_P3
181035 26.9761048641199 0.266476220471104 4.88491278798173 21.2657979927223 8.12132552796053 32.4689709932855 26.0678696959464 0 0.172180610786561 15.1012076227425 1.11616270745266 0.0953207210469768 0 1.15777040436776 0.0417087727380022 0 0.268840259132585 12.7455692226473 0 0.154047610116108 0 0 0.0609080492102842 0 0 1.63603884518244 0 28.8122531645878 4.76064508525044 0 0 0 0 0 3.22866965742913 0 0 4.63977982363529 0 12.9102668180351 4.94076927817423 9.44632168337943 0 6.17691359493627 0 0 1.43298458515963 17.3496670823581 0 0 0 5.187424845355 4.82993680456207 0 13.6123871315808 GGTCTTAGACATGTGC-1 9683 18137 21481.4966306474 7337.52986253165 21480 7324 NSCLC_P3
181036 26.9761048641199 0.266476220471104 4.88491278798173 21.2657979927223 8.12132552796053 32.4689709932855 26.0678696959464 0 0.172180610786561 0 1.11616270745266 0.0953207210469768 0 1.15777040436776 0.0417087727380022 34.4002976395256 0.268840259132585 12.7455692226473 0 0.154047610116108 0 0 0.0609080492102842 0.545620480844111 0 1.63603884518244 0 0 4.76064508525044 0 0 0 0 0 0 3.86907252124122 0 0 0 12.9102668180351 4.94076927817423 0 4.46918016237273 6.17691359493627 0 10.2778810156602 0 17.3496670823581 5.42187937676174 14.9557951679319 0 5.187424845355 4.82993680456207 33.2294150629407 18.5279640699539 GGTCTTAGACATGTGC-1 9683 18137 21481.4966306474 7337.52986253165 21496 7326 NSCLC_P3
181285 26.9761048641199 0 4.88491278798173 0 8.12132552796053 0 26.0678696959464 0 0 15.1012076227425 1.11616270745266 0.0953207210469768 0 0 0 0 0.268840259132585 12.7455692226473 0 0.154047610116108 0 0 0.0609080492102842 0 0 0 0 28.8122531645878 0 0 0 0 0 0 3.22866965742913 0 0 0 0 12.9102668180351 0 0 0 6.17691359493627 9.22953441114352 0 0 17.3496670823581 0 0 0 5.187424845355 4.82993680456207 0 26.7307195031416 GGTCTTAGACATGTGC-1 9683 18137 21481.4966306474 7337.52986253165 21455 7334 NSCLC_P3
181316 26.9761048641199 0.266476220471104 0 0 8.12132552796053 32.4689709932855 26.0678696959464 0 0 15.1012076227425 1.11616270745266 0.0953207210469768 0 0 0.0417087727380022 0 0.268840259132585 12.7455692226473 0 0.154047610116108 0 0 0.0609080492102842 0 7.82936814382963 0 0 28.8122531645878 4.76064508525044 0 0 0 0 0 3.22866965742913 0 0 0 0 12.9102668180351 0 0 0 6.17691359493627 9.22953441114352 0 0 17.3496670823581 0 0 0 5.187424845355 4.82993680456207 0 49.5679713291931 GGTCTTAGACATGTGC-1 9683 18137 21481.4966306474 7337.52986253165 21531 7335 NSCLC_P3
181510 26.9761048641199 0.266476220471104 4.88491278798173 0 8.12132552796053 32.4689709932855 26.0678696959464 0 0.172180610786561 15.1012076227425 1.11616270745266 0.0953207210469768 0 1.15777040436776 0.0417087727380022 0 0.268840259132585 12.7455692226473 0 0.154047610116108 0 0 0.0609080492102842 0 7.82936814382963 1.63603884518244 0 28.8122531645878 4.76064508525044 0 0 0 5.83461351036119 0 3.22866965742913 3.86907252124122 0 0 0 12.9102668180351 0 0 0 6.17691359493627 9.22953441114352 0 1.43298458515963 17.3496670823581 5.42187937676174 0 3.22112559653088 5.187424845355 4.82993680456207 0 32.6880845771447 GGTCTTAGACATGTGC-1 9683 18137 21481.4966306474 7337.52986253165 21514 7341 NSCLC_P3
181533 26.9761048641199 0.266476220471104 4.88491278798173 21.2657979927223 8.12132552796053 32.4689709932855 26.0678696959464 0.479432527034692 0.172180610786561 15.1012076227425 1.11616270745266 0.0953207210469768 5.24096399802464 1.15777040436776 0.0417087727380022 34.4002976395256 0.268840259132585 12.7455692226473 0 0.154047610116108 1.48246750089507 13.1510211158014 0.0609080492102842 0.545620480844111 7.82936814382963 1.63603884518244 2.40249820346501 28.8122531645878 4.76064508525044 0 0 0 5.83461351036119 5.20258045856146 3.22866965742913 0 0 4.63977982363529 0 12.9102668180351 4.94076927817423 9.44632168337943 0 6.17691359493627 9.22953441114352 10.2778810156602 1.43298458515963 17.3496670823581 5.42187937676174 14.9557951679319 0 5.187424845355 4.82993680456207 0 7.36532849353103 GGTCTTAGACATGTGC-1 9683 18137 21481.4966306474 7337.52986253165 21475 7341 NSCLC_P3
181562 26.9761048641199 0.266476220471104 4.88491278798173 0 8.12132552796053 0 26.0678696959464 0 0 15.1012076227425 1.11616270745266 0.0953207210469768 0 1.15777040436776 0.0417087727380022 0 0.268840259132585 12.7455692226473 0 0.154047610116108 0 0 0.0609080492102842 0.545620480844111 0 0 0 0 4.76064508525044 0 0 0 0 5.20258045856146 0 0 0 4.63977982363529 0 12.9102668180351 0 0 0 0 0 0 0 17.3496670823581 0 14.9557951679319 0 5.187424845355 4.82993680456207 0 17.2092247088596 GGTCTTAGACATGTGC-1 9683 18137 21481.4966306474 7337.52986253165 21497 7345 NSCLC_P3
181587 0 0 4.88491278798173 0 8.12132552796053 0 26.0678696959464 0 0 15.1012076227425 1.11616270745266 0.0953207210469768 0 0 0 0 0 12.7455692226473 10.3007667237034 0.154047610116108 0 0 0.0609080492102842 0 0 0 0 28.8122531645878 0 0 0 0 0 0 3.22866965742913 0 0 0 0 12.9102668180351 0 0 0 0 0 0 0 17.3496670823581 0 0 0 5.187424845355 4.82993680456207 0 27.2751556278349 GGTCTTAGACATGTGC-1 9683 18137 21481.4966306474 7337.52986253165 21455 7344 NSCLC_P3
181738 0 0.266476220471104 0 0 8.12132552796053 32.4689709932855 0 0 0 0 1.11616270745266 0.0953207210469768 0 1.15777040436776 0.0417087727380022 0 0.268840259132585 0 0 0.154047610116108 0 0 0 0 0 0 2.40249820346501 0 0 0 0 0 0 0 0 3.86907252124122 0 0 0 0 0 0 0 0 0 0 0 0 5.42187937676174 0 0 5.187424845355 4.82993680456207 0 57.4586203551021 GGTCTTAGACATGTGC-1 9683 18137 21481.4966306474 7337.52986253165 21425 7348 NSCLC_P3
181840 26.9761048641199 0.266476220471104 4.88491278798173 21.2657979927223 8.12132552796053 32.4689709932855 26.0678696959464 0.479432527034692 0.172180610786561 15.1012076227425 1.11616270745266 0.0953207210469768 0 1.15777040436776 0.0417087727380022 34.4002976395256 0.268840259132585 12.7455692226473 10.3007667237034 0.154047610116108 1.48246750089507 13.1510211158014 0.0609080492102842 0 7.82936814382963 1.63603884518244 2.40249820346501 0 4.76064508525044 0 0 0 5.83461351036119 0 3.22866965742913 0 0 0 0 12.9102668180351 0 9.44632168337943 0 6.17691359493627 0 10.2778810156602 1.43298458515963 17.3496670823581 5.42187937676174 14.9557951679319 0 5.187424845355 4.82993680456207 0 37.9665035357775 GGTCTTAGACATGTGC-1 9683 18137 21481.4966306474 7337.52986253165 21446 7351 NSCLC_P3
181841 0 0.266476220471104 4.88491278798173 0 8.12132552796053 32.4689709932855 26.0678696959464 0 0 15.1012076227425 1.11616270745266 0.0953207210469768 0 0 0 0 0.268840259132585 12.7455692226473 10.3007667237034 0.154047610116108 0 0 0.0609080492102842 0 0 0 0 28.8122531645878 0 0 0 0 0 0 3.22866965742913 0 0 0 0 12.9102668180351 0 9.44632168337943 0 6.17691359493627 0 0 0 0 0 0 0 5.187424845355 4.82993680456207 0 21.9436483080811 GGTCTTAGACATGTGC-1 9683 18137 21481.4966306474 7337.52986253165 21465 7352 NSCLC_P3
181842 26.9761048641199 0.266476220471104 4.88491278798173 21.2657979927223 8.12132552796053 32.4689709932855 26.0678696959464 0.479432527034692 0 15.1012076227425 1.11616270745266 0.0953207210469768 0 1.15777040436776 0.0417087727380022 0 0.268840259132585 12.7455692226473 0 0.154047610116108 1.48246750089507 0 0.0609080492102842 0 0 1.63603884518244 0 28.8122531645878 4.76064508525044 0 0 0 0 0 0 3.86907252124122 0 0 0 12.9102668180351 4.94076927817423 9.44632168337943 4.46918016237273 6.17691359493627 9.22953441114352 10.2778810156602 1.43298458515963 17.3496670823581 5.42187937676174 0 0 5.187424845355 4.82993680456207 33.2294150629407 51.8643300405228 GGTCTTAGACATGTGC-1 9683 18137 21481.4966306474 7337.52986253165 21531 7353 NSCLC_P3
182004 26.9761048641199 0.266476220471104 4.88491278798173 0 8.12132552796053 32.4689709932855 26.0678696959464 0 0.172180610786561 15.1012076227425 1.11616270745266 0.0953207210469768 0 0 0.0417087727380022 0 0.268840259132585 12.7455692226473 10.3007667237034 0.154047610116108 0 0 0.0609080492102842 0 7.82936814382963 0 0 28.8122531645878 4.76064508525044 0 0 0 0 0 0 0 19.5537411140765 0 0 12.9102668180351 4.94076927817423 0 4.46918016237273 6.17691359493627 0 0 1.43298458515963 17.3496670823581 5.42187937676174 14.9557951679319 3.22112559653088 5.187424845355 4.82993680456207 33.2294150629407 43.7196728103734 GGTCTTAGACATGTGC-1 9683 18137 21481.4966306474 7337.52986253165 21519 7360 NSCLC_P3
182038 26.9761048641199 0.266476220471104 4.88491278798173 0 8.12132552796053 32.4689709932855 26.0678696959464 0 0.172180610786561 15.1012076227425 1.11616270745266 0.0953207210469768 0 1.15777040436776 0.0417087727380022 34.4002976395256 0.268840259132585 12.7455692226473 0 0.154047610116108 0 0 0 0 0 1.63603884518244 0 0 0 0 0 0 5.83461351036119 0 3.22866965742913 0 0 0 0 12.9102668180351 0 0 0 6.17691359493627 0 0 0 17.3496670823581 5.42187937676174 14.9557951679319 0 5.187424845355 4.82993680456207 0 48.5699124150446 GGTCTTAGACATGTGC-1 9683 18137 21481.4966306474 7337.52986253165 21437 7357 NSCLC_P3
182039 26.9761048641199 0.266476220471104 4.88491278798173 0 0 32.4689709932855 26.0678696959464 0 0.172180610786561 15.1012076227425 1.11616270745266 0.0953207210469768 0 1.15777040436776 0.0417087727380022 0 0.268840259132585 12.7455692226473 0 0.154047610116108 0 0 0.0609080492102842 0.545620480844111 7.82936814382963 0 0 0 4.76064508525044 0 0 0 0 5.20258045856146 0 0 0 4.63977982363529 0 12.9102668180351 0 0 0 6.17691359493627 0 0 0 17.3496670823581 0 14.9557951679319 0 5.187424845355 4.82993680456207 0 20.5247760345336 GGTCTTAGACATGTGC-1 9683 18137 21481.4966306474 7337.52986253165 21480 7358 NSCLC_P3
182302 26.9761048641199 0.266476220471104 4.88491278798173 21.2657979927223 8.12132552796053 32.4689709932855 26.0678696959464 0 0.172180610786561 15.1012076227425 1.11616270745266 0.0953207210469768 0 1.15777040436776 0.0417087727380022 0 0.268840259132585 12.7455692226473 0 0.154047610116108 0 0 0.0609080492102842 0 0 1.63603884518244 0 0 4.76064508525044 0 0 0 0 0 0 0 0 0 0 12.9102668180351 4.94076927817423 9.44632168337943 0 6.17691359493627 0 0 1.43298458515963 17.3496670823581 5.42187937676174 14.9557951679319 0 5.187424845355 4.82993680456207 0 41.0445237927334 GGTCTTAGACATGTGC-1 9683 18137 21481.4966306474 7337.52986253165 21451 7365 NSCLC_P3
182303 26.9761048641199 0.266476220471104 4.88491278798173 0 8.12132552796053 32.4689709932855 26.0678696959464 0 0 15.1012076227425 1.11616270745266 0.0953207210469768 0 0 0.0417087727380022 0 0.268840259132585 12.7455692226473 0 0.154047610116108 0 0 0.0609080492102842 0 0 0 0 28.8122531645878 4.76064508525044 0 0 0 0 0 3.22866965742913 3.86907252124122 0 0 0 12.9102668180351 4.94076927817423 0 0 6.17691359493627 0 10.2778810156602 1.43298458515963 17.3496670823581 0 0 0 5.187424845355 4.82993680456207 0 38.3262848712822 GGTCTTAGACATGTGC-1 9683 18137 21481.4966306474 7337.52986253165 21506 7367 NSCLC_P3
182534 26.9761048641199 0.266476220471104 4.88491278798173 21.2657979927223 8.12132552796053 32.4689709932855 26.0678696959464 0.479432527034692 0.172180610786561 15.1012076227425 1.11616270745266 0.0953207210469768 5.24096399802464 1.15777040436776 0.0417087727380022 34.4002976395256 0.268840259132585 12.7455692226473 0 0.154047610116108 1.48246750089507 13.1510211158014 0.0609080492102842 0.545620480844111 7.82936814382963 1.63603884518244 2.40249820346501 0 4.76064508525044 0 0 0 0 5.20258045856146 0 0 0 4.63977982363529 0 12.9102668180351 4.94076927817423 9.44632168337943 0 6.17691359493627 0 10.2778810156602 1.43298458515963 17.3496670823581 5.42187937676174 14.9557951679319 0 5.187424845355 4.82993680456207 0 37.6071326952805 GGTCTTAGACATGTGC-1 9683 18137 21481.4966306474 7337.52986253165 21469 7373 NSCLC_P3
182594 26.9761048641199 0.266476220471104 4.88491278798173 0 8.12132552796053 32.4689709932855 0 0 0 15.1012076227425 1.11616270745266 0.0953207210469768 0 0 0.0417087727380022 0 0.268840259132585 0 0 0.154047610116108 0 0 0.0609080492102842 0.545620480844111 0 1.63603884518244 2.40249820346501 28.8122531645878 0 0 0 0 0 0 0 3.86907252124122 0 4.63977982363529 0 12.9102668180351 0 0 0 0 0 0 0 17.3496670823581 0 0 0 5.187424845355 4.82993680456207 0 38.2140256128418 GGTCTTAGACATGTGC-1 9683 18137 21481.4966306474 7337.52986253165 21489 7375 NSCLC_P3
182761 0 0.266476220471104 0 0 8.12132552796053 32.4689709932855 0 0 0 0 1.11616270745266 0.0953207210469768 0 0 0.0417087727380022 0 0.268840259132585 0 0 0 0 0 0.0609080492102842 0 0 0 0 0 0 0 0 0 0 0 0 0 0 0 0 12.9102668180351 0 0 0 0 0 10.2778810156602 0 0 5.42187937676174 0 0 5.187424845355 0 0 54.5007155989847 GGTCTTAGACATGTGC-1 9683 18137 21481.4966306474 7337.52986253165 21518 7378 NSCLC_P3
182787 26.9761048641199 0.266476220471104 4.88491278798173 21.2657979927223 8.12132552796053 32.4689709932855 26.0678696959464 0 0.172180610786561 15.1012076227425 1.11616270745266 0.0953207210469768 5.24096399802464 1.15777040436776 0.0417087727380022 34.4002976395256 0.268840259132585 12.7455692226473 10.3007667237034 0.154047610116108 1.48246750089507 13.1510211158014 0.0609080492102842 0.545620480844111 7.82936814382963 1.63603884518244 2.40249820346501 28.8122531645878 4.76064508525044 0 8.08185749278485 0 5.83461351036119 5.20258045856146 0 3.86907252124122 0 0 3.51275484455187 12.9102668180351 4.94076927817423 9.44632168337943 0 6.17691359493627 0 10.2778810156602 1.43298458515963 17.3496670823581 5.42187937676174 14.9557951679319 0 5.187424845355 4.82993680456207 0 54.2741545760864 GGTCTTAGACATGTGC-1 9683 18137 21481.4966306474 7337.52986253165 21449 7381 NSCLC_P3
182986 0 0.266476220471104 0 0 8.12132552796053 32.4689709932855 26.0678696959464 0 0 15.1012076227425 1.11616270745266 0.0953207210469768 0 0 0.0417087727380022 0 0.268840259132585 0 10.3007667237034 0 0 0 0 0 7.82936814382963 0 0 28.8122531645878 0 0 0 0 0 0 0 0 19.5537411140765 0 0 12.9102668180351 0 0 0 6.17691359493627 0 0 0 0 0 0 0 5.187424845355 0 0 54.4758931169037 GGTCTTAGACATGTGC-1 9683 18137 21481.4966306474 7337.52986253165 21502 7388 NSCLC_P3
183053 26.9761048641199 0.266476220471104 0 0 8.12132552796053 32.4689709932855 26.0678696959464 0 0.172180610786561 15.1012076227425 1.11616270745266 0.0953207210469768 0 0 0.0417087727380022 34.4002976395256 0.268840259132585 12.7455692226473 0 0.154047610116108 0 13.1510211158014 0.0609080492102842 0 0 0 0 0 0 0 0 5.57835775160054 0 0 0 0 0 0 0 12.9102668180351 0 0 0 6.17691359493627 0 10.2778810156602 1.43298458515963 0 0 0 0 5.187424845355 0 0 53.7527684996724 GGTCTTAGACATGTGC-1 9683 18137 21481.4966306474 7337.52986253165 21463 7388 NSCLC_P3
183250 26.9761048641199 0.266476220471104 0 0 8.12132552796053 32.4689709932855 26.0678696959464 0 0 15.1012076227425 1.11616270745266 0.0953207210469768 0 0 0.0417087727380022 0 0.268840259132585 12.7455692226473 10.3007667237034 0.154047610116108 0 0 0 0 7.82936814382963 0 0 28.8122531645878 4.76064508525044 0 0 5.57835775160054 0 0 3.22866965742913 3.86907252124122 19.5537411140765 0 0 12.9102668180351 0 0 0 6.17691359493627 0 0 1.43298458515963 17.3496670823581 0 0 0 5.187424845355 4.82993680456207 0 57.8369303608658 GGTCTTAGACATGTGC-1 9683 18137 21481.4966306474 7337.52986253165 21488 7395 NSCLC_P3
224391 0 0.266476220471104 0 0 8.12132552796053 0 0 0 0 0 1.11616270745266 0.0953207210469768 0 0 0 0 0.268840259132585 0 0 0.154047610116108 0 0 0 0 0 0 0 28.8122531645878 0 0 8.08185749278485 0 0 0 0 0 0 0 0 0 0 0 0 0 0 0 0 0 0 0 0 5.187424845355 0 0 53.1936919875476 GGTCTTAGGAGCCAGA-1 10966 18657 21620.7806604697 8700.53011123796 21599 8652 NSCLC_P3
224471 26.9761048641199 0 0 21.2657979927223 8.12132552796053 0 26.0678696959464 0.479432527034692 0 15.1012076227425 1.11616270745266 0.0953207210469768 0 1.15777040436776 0.0417087727380022 0 0.268840259132585 12.7455692226473 0 0.154047610116108 0 0 0.0609080492102842 0 0 1.63603884518244 0 28.8122531645878 4.76064508525044 0 8.08185749278485 0 0 0 0 0 0 0 0 12.9102668180351 4.94076927817423 0 0 6.17691359493627 0 10.2778810156602 1.43298458515963 0 0 14.9557951679319 0 5.187424845355 4.82993680456207 0 47.5457491599719 GGTCTTAGGAGCCAGA-1 10966 18657 21620.7806604697 8700.53011123796 21622 8653 NSCLC_P3
224942 0 0.266476220471104 4.88491278798173 0 8.12132552796053 32.4689709932855 26.0678696959464 0 0 0 1.11616270745266 0.0953207210469768 0 0 0 0 0.268840259132585 0 10.3007667237034 0.154047610116108 0 0 0.0609080492102842 0 0 0 0 28.8122531645878 0 0 8.08185749278485 0 0 0 0 0 19.5537411140765 4.63977982363529 0 0 0 0 0 0 0 0 1.43298458515963 0 0 0 0 5.187424845355 0 0 48.3111033028645 GGTCTTAGGAGCCAGA-1 10966 18657 21620.7806604697 8700.53011123796 21586 8667 NSCLC_P3
224983 0 0.266476220471104 0 0 0 32.4689709932855 26.0678696959464 0.479432527034692 0 15.1012076227425 1.11616270745266 0.0953207210469768 0 0 0 0 0.268840259132585 12.7455692226473 0 0.154047610116108 0 0 0 0 0 0 0 28.8122531645878 0 0 8.08185749278485 0 0 0 0 0 19.5537411140765 4.63977982363529 0 0 0 0 0 0 0 0 0 0 0 0 0 5.187424845355 0 0 32.5788104273697 GGTCTTAGGAGCCAGA-1 10966 18657 21620.7806604697 8700.53011123796 21619 8668 NSCLC_P3
225119 0 0.266476220471104 0 0 0 32.4689709932855 26.0678696959464 0.479432527034692 0 15.1012076227425 1.11616270745266 0.0953207210469768 0 0 0 0 0.268840259132585 12.7455692226473 0 0.154047610116108 1.48246750089507 13.1510211158014 0 0 0 0 0 28.8122531645878 0 0 8.08185749278485 0 0 0 0 0 19.5537411140765 4.63977982363529 3.51275484455187 0 0 0 0 0 0 0 0 0 0 0 0 5.187424845355 0 0 32.1837091587982 GGTCTTAGGAGCCAGA-1 10966 18657 21620.7806604697 8700.53011123796 21639 8674 NSCLC_P3
225154 0 0 4.88491278798173 0 8.12132552796053 32.4689709932855 26.0678696959464 0 0 15.1012076227425 0 0.0953207210469768 0 0 0 0 0.268840259132585 12.7455692226473 0 0.154047610116108 0 0 0 0 0 0 0 28.8122531645878 0 0 8.08185749278485 5.57835775160054 0 0 0 0 19.5537411140765 4.63977982363529 0 0 0 0 0 0 0 0 0 0 0 0 0 5.187424845355 0 0 46.7318737665835 GGTCTTAGGAGCCAGA-1 10966 18657 21620.7806604697 8700.53011123796 21657 8671 NSCLC_P3
225400 0 0.266476220471104 0 0 8.12132552796053 0 26.0678696959464 0.479432527034692 0 0 1.11616270745266 0.0953207210469768 0 0 0 0 0.268840259132585 0 0 0.154047610116108 1.48246750089507 0 0 0.545620480844111 0 0 0 28.8122531645878 0 0 8.08185749278485 0 0 0 0 0 0 4.63977982363529 3.51275484455187 0 0 0 0 6.17691359493627 0 0 0 0 0 0 0 5.187424845355 0 0 28.5702449691616 GGTCTTAGGAGCCAGA-1 10966 18657 21620.7806604697 8700.53011123796 21602 8679 NSCLC_P3
225695 0 0 0 0 8.12132552796053 32.4689709932855 26.0678696959464 0 0.172180610786561 15.1012076227425 1.11616270745266 0.0953207210469768 0 0 0.0417087727380022 0 0.268840259132585 12.7455692226473 0 0.154047610116108 0 0 0.0609080492102842 0 0 0 0 28.8122531645878 0 0 8.08185749278485 0 0 0 0 0 0 0 0 12.9102668180351 4.94076927817423 0 0 6.17691359493627 0 10.2778810156602 0 0 0 0 0 5.187424845355 4.82993680456207 0 52.7297300349015 GGTCTTAGGAGCCAGA-1 10966 18657 21620.7806604697 8700.53011123796 21672 8688 NSCLC_P3
226093 0 0 0 0 0 0 0 0.479432527034692 0 0 0 0.0953207210469768 0 0 0.0417087727380022 0 0.268840259132585 0 0 0.154047610116108 1.48246750089507 0 0 0.545620480844111 0 0 0 0 0 7.10906890608056 0 0 0 0 0 0 0 0 3.51275484455187 0 0 0 0 0 0 0 0 0 0 0 0 0 0 33.2294150629407 10.398221221745 GGTCTTAGGAGCCAGA-1 10966 18657 21620.7806604697 8700.53011123796 21611 8697 NSCLC_P3
226094 0 0 0 0 0 0 0 0.479432527034692 0 0 0 0.0953207210469768 0 0 0 0 0.268840259132585 0 0 0 1.48246750089507 0 0 0.545620480844111 0 0 0 0 0 0 8.08185749278485 0 0 0 0 0 0 0 3.51275484455187 0 0 0 4.46918016237273 0 0 0 0 0 0 0 0 0 0 33.2294150629407 19.5408468939423 GGTCTTAGGAGCCAGA-1 10966 18657 21620.7806604697 8700.53011123796 21640 8697 NSCLC_P3
226140 0 0 0 0 8.12132552796053 32.4689709932855 26.0678696959464 0 0 15.1012076227425 1.11616270745266 0.0953207210469768 0 0 0 0 0.268840259132585 12.7455692226473 0 0 0 0 0.0609080492102842 0 0 0 0 28.8122531645878 0 0 0 0 0 0 0 0 19.5537411140765 0 0 12.9102668180351 0 0 0 6.17691359493627 0 0 0 0 0 0 0 5.187424845355 0 0 40.933164472089 GGTCTTAGGAGCCAGA-1 10966 18657 21620.7806604697 8700.53011123796 21580 8697 NSCLC_P3
226319 0 0 0 21.2657979927223 8.12132552796053 32.4689709932855 26.0678696959464 0 0 15.1012076227425 1.11616270745266 0.0953207210469768 0 0 0.0417087727380022 0 0.268840259132585 12.7455692226473 0 0 0 0 0 0 0 0 0 28.8122531645878 0 0 0 0 0 0 0 0 0 0 0 12.9102668180351 0 9.44632168337943 4.46918016237273 6.17691359493627 0 0 1.43298458515963 0 0 0 0 5.187424845355 0 33.2294150629407 26.8943140029888 GGTCTTAGGAGCCAGA-1 10966 18657 21620.7806604697 8700.53011123796 21594 8703 NSCLC_P3
226320 26.9761048641199 0 0 0 0 0 0 0.479432527034692 0 0 0 0.0953207210469768 0 0 0.0417087727380022 0 0.268840259132585 0 0 0.154047610116108 1.48246750089507 0 0 0.545620480844111 0 0 0 0 0 0 0 0 0 0 0 3.86907252124122 0 0 3.51275484455187 0 0 0 4.46918016237273 0 0 0 0 0 0 0 0 0 0 33.2294150629407 6.34695439406193 GGTCTTAGGAGCCAGA-1 10966 18657 21620.7806604697 8700.53011123796 21624 8706 NSCLC_P3
226480 26.9761048641199 0.266476220471104 0 21.2657979927223 8.12132552796053 32.4689709932855 26.0678696959464 0 0.172180610786561 15.1012076227425 1.11616270745266 0.0953207210469768 0 0 0.0417087727380022 0 0.268840259132585 0 0 0.154047610116108 0 0 0.0609080492102842 0 7.82936814382963 1.63603884518244 0 28.8122531645878 4.76064508525044 0 0 0 0 0 0 0 19.5537411140765 4.63977982363529 0 12.9102668180351 4.94076927817423 0 0 6.17691359493627 9.22953441114352 0 1.43298458515963 17.3496670823581 5.42187937676174 0 0 5.187424845355 4.82993680456207 0 53.3066352130509 GGTCTTAGGAGCCAGA-1 10966 18657 21620.7806604697 8700.53011123796 21568 8708 NSCLC_P3
226806 0 0 0 0 8.12132552796053 32.4689709932855 26.0678696959464 0 0 0 1.11616270745266 0.0953207210469768 0 0 0 0 0.268840259132585 0 0 0 0 0 0.0609080492102842 0 0 0 0 28.8122531645878 0 0 0 0 0 0 0 0 0 0 0 12.9102668180351 0 9.44632168337943 4.46918016237273 6.17691359493627 0 0 1.43298458515963 0 0 0 0 5.187424845355 0 33.2294150629407 39.8593892466538 GGTCTTAGGAGCCAGA-1 10966 18657 21620.7806604697 8700.53011123796 21586 8720 NSCLC_P3
226807 0 0 0 0 8.12132552796053 32.4689709932855 26.0678696959464 0.479432527034692 0 15.1012076227425 1.11616270745266 0.0953207210469768 0 0 0.0417087727380022 0 0.268840259132585 12.7455692226473 0 0.154047610116108 1.48246750089507 0 0 0 0 0 0 28.8122531645878 0 0 0 5.57835775160054 0 0 0 0 0 4.63977982363529 3.51275484455187 0 4.94076927817423 0 0 6.17691359493627 0 0 0 0 0 0 0 5.187424845355 0 0 25.7034459597596 GGTCTTAGGAGCCAGA-1 10966 18657 21620.7806604697 8700.53011123796 21604 8720 NSCLC_P3
226850 0 0 0 0 0 0 0 0.479432527034692 0 0 0 0.0953207210469768 0 0 0.0417087727380022 0 0.268840259132585 0 0 0 1.48246750089507 0 0 0.545620480844111 0 0 0 0 0 0 0 0 0 0 0 3.86907252124122 0 0 3.51275484455187 0 0 0 4.46918016237273 0 0 0 0 0 0 0 0 0 0 0 24.3673405103442 GGTCTTAGGAGCCAGA-1 10966 18657 21620.7806604697 8700.53011123796 21634 8721 NSCLC_P3
227046 26.9761048641199 0 0 0 8.12132552796053 32.4689709932855 26.0678696959464 0 0 15.1012076227425 1.11616270745266 0.0953207210469768 0 0 0.0417087727380022 0 0.268840259132585 12.7455692226473 0 0.154047610116108 0 0 0.0609080492102842 0 0 0 0 28.8122531645878 0 0 0 0 0 0 0 0 0 0 0 12.9102668180351 4.94076927817423 9.44632168337943 0 6.17691359493627 0 10.2778810156602 1.43298458515963 0 5.42187937676174 0 0 5.187424845355 4.82993680456207 0 55.4697179804288 GGTCTTAGGAGCCAGA-1 10966 18657 21620.7806604697 8700.53011123796 21571 8725 NSCLC_P3
227148 26.9761048641199 0.266476220471104 0 0 8.12132552796053 0 26.0678696959464 0 0.172180610786561 0 1.11616270745266 0.0953207210469768 0 0 0.0417087727380022 34.4002976395256 0.268840259132585 0 0 0.154047610116108 0 0 0.0609080492102842 0 0 0 0 0 0 0 8.08185749278485 0 0 0 0 0 0 0 0 12.9102668180351 0 0 0 6.17691359493627 0 10.2778810156602 0 17.3496670823581 0 0 0 5.187424845355 4.82993680456207 0 50.5494183205449 GGTCTTAGGAGCCAGA-1 10966 18657 21620.7806604697 8700.53011123796 21667 8721 NSCLC_P3
227762 26.9761048641199 0 0 0 8.12132552796053 32.4689709932855 26.0678696959464 0 0 15.1012076227425 1.11616270745266 0.0953207210469768 0 0 0.0417087727380022 0 0.268840259132585 12.7455692226473 0 0.154047610116108 0 0 0.0609080492102842 0 0 0 0 28.8122531645878 0 0 0 0 0 0 0 0 0 4.63977982363529 0 12.9102668180351 4.94076927817423 0 0 6.17691359493627 0 0 0 0 0 0 0 5.187424845355 4.82993680456207 0 50.2085174711875 GGTCTTAGGAGCCAGA-1 10966 18657 21620.7806604697 8700.53011123796 21594 8743 NSCLC_P3
227763 0 0 0 0 8.12132552796053 0 26.0678696959464 0 0 15.1012076227425 1.11616270745266 0.0953207210469768 0 0 0 0 0.268840259132585 0 0 0 0 0 0.0609080492102842 0 7.82936814382963 0 0 28.8122531645878 0 0 0 5.57835775160054 0 0 0 0 0 0 0 12.9102668180351 0 0 0 6.17691359493627 0 0 0 0 0 0 0 5.187424845355 0 0 53.3083229076604 GGTCTTAGGAGCCAGA-1 10966 18657 21620.7806604697 8700.53011123796 21653 8743 NSCLC_P3
227855 0 0 0 0 8.12132552796053 32.4689709932855 26.0678696959464 0 0 15.1012076227425 1.11616270745266 0.0953207210469768 0 0 0.0417087727380022 0 0.268840259132585 12.7455692226473 0 0 0 0 0.0609080492102842 0 0 0 0 28.8122531645878 0 0 8.08185749278485 5.57835775160054 0 0 0 0 0 4.63977982363529 0 12.9102668180351 4.94076927817423 0 0 6.17691359493627 0 0 0 0 5.42187937676174 0 0 5.187424845355 0 0 45.4354725583535 GGTCTTAGGAGCCAGA-1 10966 18657 21620.7806604697 8700.53011123796 21634 8744 NSCLC_P3
227890 0 0 4.88491278798173 0 8.12132552796053 32.4689709932855 26.0678696959464 0 0 15.1012076227425 1.11616270745266 0 0 0 0.0417087727380022 0 0.268840259132585 12.7455692226473 10.3007667237034 0.154047610116108 0 13.1510211158014 0.0609080492102842 0 0 0 0 28.8122531645878 0 0 8.08185749278485 0 0 0 0 0 19.5537411140765 4.63977982363529 0 12.9102668180351 4.94076927817423 0 4.46918016237273 6.17691359493627 0 0 0 0 0 0 0 5.187424845355 4.82993680456207 0 43.9955518818637 GGTCTTAGGAGCCAGA-1 10966 18657 21620.7806604697 8700.53011123796 21614 8744 NSCLC_P3
228197 0 0 4.88491278798173 0 8.12132552796053 32.4689709932855 26.0678696959464 0 0 0 1.11616270745266 0.0953207210469768 0 0 0.0417087727380022 0 0.268840259132585 12.7455692226473 10.3007667237034 0.154047610116108 0 13.1510211158014 0.0609080492102842 0 0 0 0 28.8122531645878 4.76064508525044 0 8.08185749278485 0 0 0 0 0 0 4.63977982363529 0 12.9102668180351 4.94076927817423 9.44632168337943 0 6.17691359493627 0 10.2778810156602 0 0 5.42187937676174 14.9557951679319 0 5.187424845355 4.82993680456207 33.2294150629407 54.976124693063 GGTCTTAGGAGCCAGA-1 10966 18657 21620.7806604697 8700.53011123796 21608 8754 NSCLC_P3
228274 26.9761048641199 0 4.88491278798173 0 8.12132552796053 32.4689709932855 26.0678696959464 0 0.172180610786561 15.1012076227425 1.11616270745266 0.0953207210469768 0 0 0.0417087727380022 0 0.268840259132585 12.7455692226473 10.3007667237034 0.154047610116108 0 13.1510211158014 0.0609080492102842 0 0 0 2.40249820346501 28.8122531645878 4.76064508525044 0 8.08185749278485 0 0 0 0 3.86907252124122 19.5537411140765 4.63977982363529 0 12.9102668180351 4.94076927817423 9.44632168337943 0 6.17691359493627 0 10.2778810156602 0 17.3496670823581 5.42187937676174 0 0 5.187424845355 4.82993680456207 0 57.0649268737912 GGTCTTAGGAGCCAGA-1 10966 18657 21620.7806604697 8700.53011123796 21629 8757 NSCLC_P3
489798 46.1308714861186 0.740836083829157 7.15823089307199 24.7967643688998 11.3628748841448 31.736207685461 0 1.7070658217358 0.387556003734781 0 6.28779128582263 0.600902086053522 0 2.86735005996102 0.132683617261777 33.6909923071814 0 0 0 2.401031444297 0 15.3383218022072 1.17451258408858 0 0 2.4107981414587 2.9344574443408 0 6.67853329705355 4.15521177267733 0 0 0 0 0 0 0 0 0 21.9834117279741 0 9.10706970127803 0 7.99124781870388 6.84734395849486 0 2.04099190060778 18.6544160024479 7.35528711411122 13.9608899737091 0 15.4853691392788 6.31228092461069 0 58.288811562169 GGTCTTAGGATTAGTA-1 16312 16970 18539.1111096666 13314.0167218978 18527 13257 NSCLC_P3
489799 46.1308714861186 0.740836083829157 0 0 11.3628748841448 0 52.0369675051024 1.7070658217358 0.387556003734781 0 6.28779128582263 0.600902086053522 0 0 0.132683617261777 33.6909923071814 0 0 0 2.401031444297 0 0 1.17451258408858 0 0 2.4107981414587 2.9344574443408 0 6.67853329705355 0 9.00364271240384 0 0 0 0 3.97385622906369 0 0 0 21.9834117279741 7.57015937752809 9.10706970127803 0 7.99124781870388 6.84734395849486 11.9993644808198 2.04099190060778 18.6544160024479 7.35528711411122 13.9608899737091 0 15.4853691392788 0 0 58.4553681880419 GGTCTTAGGATTAGTA-1 16312 16970 18539.1111096666 13314.0167218978 18552 13257 NSCLC_P3
490315 46.1308714861186 0.740836083829157 7.15823089307199 24.7967643688998 0 31.736207685461 0 0 0 0 6.28779128582263 0.600902086053522 0 0 0.132683617261777 0 0 0 0 0 0 0 1.17451258408858 0.64405903213663 0 2.4107981414587 0 0 6.67853329705355 0 0 0 0 0 0 0 0 0 0 21.9834117279741 7.57015937752809 9.10706970127803 0 7.99124781870388 6.84734395849486 11.9993644808198 0 0 7.35528711411122 0 0 15.4853691392788 6.31228092461069 0 49.0293135817696 GGTCTTAGGATTAGTA-1 16312 16970 18539.1111096666 13314.0167218978 18538 13265 NSCLC_P3
490398 46.1308714861186 0.740836083829157 0 24.7967643688998 11.3628748841448 0 52.0369675051024 1.7070658217358 0.387556003734781 0 6.28779128582263 0 0 0 0.132683617261777 33.6909923071814 0 0 0 2.401031444297 0 0 1.17451258408858 0 0 2.4107981414587 0 0 6.67853329705355 0 0 0 0 0 0 3.97385622906369 0 0 0 21.9834117279741 7.57015937752809 0 0 7.99124781870388 6.84734395849486 0 2.04099190060778 18.6544160024479 7.35528711411122 13.9608899737091 0 15.4853691392788 0 0 54.0838464223851 GGTCTTAGGATTAGTA-1 16312 16970 18539.1111096666 13314.0167218978 18564 13266 NSCLC_P3
490751 0 0 0 0 0 0 0 0 0 0 6.28779128582263 0.600902086053522 0 0 0.132683617261777 0 0 17.0763415883626 0 0 0 0 1.17451258408858 0.64405903213663 0 0 0 0 0 0 0 0 0 0 0 0 0 0 0 0 0 0 4.84171320959209 0 6.84734395849486 0 0 0 0 0 0 15.4853691392788 6.31228092461069 29.0467156329984 52.7724218948823 GGTCTTAGGATTAGTA-1 16312 16970 18539.1111096666 13314.0167218978 18510 13270 NSCLC_P3
491409 46.1308714861186 0.740836083829157 0 24.7967643688998 11.3628748841448 31.736207685461 52.0369675051024 1.7070658217358 0 0 6.28779128582263 0.600902086053522 0 0 0.132683617261777 33.6909923071814 0 0 0 2.401031444297 0 0 1.17451258408858 0 0 2.4107981414587 0 0 6.67853329705355 0 0 0 0 0 0 0 0 0 0 21.9834117279741 0 0 0 7.99124781870388 6.84734395849486 0 0 18.6544160024479 7.35528711411122 0 0 0 0 0 37.4822188433298 GGTCTTAGGATTAGTA-1 16312 16970 18539.1111096666 13314.0167218978 18545 13277 NSCLC_P3
491410 0 0 0 0 0 0 0 0 0 0 0 0 0 0 0 0 0 0 0 0 0 0 0 0 0 0 0 0 0 0 0 0 0 0 0 0 0 0 0 0 0 0 0 0 0 0 0 18.6544160024479 0 0 0 0 0 29.0467156329984 39.3657350025556 GGTCTTAGGATTAGTA-1 16312 16970 18539.1111096666 13314.0167218978 18555 13278 NSCLC_P3
491682 0 0 0 0 11.3628748841448 0 0 0 0 0 6.28779128582263 0.600902086053522 0 0 0.132683617261777 0 0 0 14.2950337317592 0 0 0 1.17451258408858 0.64405903213663 0 0 0 0 6.67853329705355 0 0 0 0 0 0 0 0 0 0 0 7.57015937752809 0 0 7.99124781870388 6.84734395849486 0 0 0 7.35528711411122 0 0 15.4853691392788 6.31228092461069 0 37.8090890277032 GGTCTTAGGATTAGTA-1 16312 16970 18539.1111096666 13314.0167218978 18519 13282 NSCLC_P3
491683 46.1308714861186 0.740836083829157 0 24.7967643688998 11.3628748841448 31.736207685461 52.0369675051024 1.7070658217358 0.387556003734781 0 6.28779128582263 0.600902086053522 6.75859531756416 2.86735005996102 0.132683617261777 33.6909923071814 7.16445187553405 0 14.2950337317592 2.401031444297 1.37046617412432 15.3383218022072 1.17451258408858 0.64405903213663 8.36757253559601 2.4107981414587 2.9344574443408 0 6.67853329705355 4.15521177267733 9.00364271240384 0 8.14948404168022 0 0 3.97385622906369 17.1999609821056 8.11355100742318 2.96448052528913 21.9834117279741 7.57015937752809 9.10706970127803 0 7.99124781870388 6.84734395849486 11.9993644808198 2.04099190060778 18.6544160024479 7.35528711411122 13.9608899737091 0 15.4853691392788 6.31228092461069 0 32.0597432508513 GGTCTTAGGATTAGTA-1 16312 16970 18539.1111096666 13314.0167218978 18531 13283 NSCLC_P3
492110 0 0 7.15823089307199 0 11.3628748841448 31.736207685461 0 1.7070658217358 0 0 6.28779128582263 0 0 0 0 0 0 0 14.2950337317592 0 1.37046617412432 0 1.17451258408858 0.64405903213663 0 0 0 0 6.67853329705355 4.15521177267733 0 0 0 0 0 0 17.1999609821056 0 2.96448052528913 0 0 0 0 7.99124781870388 0 0 0 0 0 0 0 0 0 0 44.3269925403317 GGTCTTAGGATTAGTA-1 16312 16970 18539.1111096666 13314.0167218978 18575 13288 NSCLC_P3
492522 46.1308714861186 0 0 0 11.3628748841448 0 0 1.7070658217358 0 0 6.28779128582263 0 0 0 0.132683617261777 0 0 0 0 0 1.37046617412432 0 1.17451258408858 0.64405903213663 0 2.4107981414587 0 0 6.67853329705355 4.15521177267733 0 0 0 0 0 0 0 0 2.96448052528913 21.9834117279741 0 0 0 0 0 0 0 18.6544160024479 0 0 0 15.4853691392788 0 0 19.0374850693004 GGTCTTAGGATTAGTA-1 16312 16970 18539.1111096666 13314.0167218978 18540 13295 NSCLC_P3
492599 0 0 0 0 0 0 52.0369675051024 0 0 0 6.28779128582263 0.600902086053522 0 0 0.132683617261777 0 0 0 0 0 0 0 0 0 8.36757253559601 0 0 0 0 0 0 0 0 0 0 0 0 0 0 21.9834117279741 0 0 0 0 6.84734395849486 0 0 0 0 0 0 0 0 0 32.551720926832 GGTCTTAGGATTAGTA-1 16312 16970 18539.1111096666 13314.0167218978 18512 13296 NSCLC_P3
493089 0 0 7.15823089307199 0 0 0 0 1.7070658217358 0 18.4146838640014 6.28779128582263 0 0 0 0 0 0 17.0763415883626 0 0 1.37046617412432 0 0 0.64405903213663 0 2.4107981414587 0 0 6.67853329705355 4.15521177267733 0 0 0 0 0 0 0 0 2.96448052528913 0 0 0 0 0 6.84734395849486 0 0 0 0 0 0 0 0 0 20.7276680276106 GGTCTTAGGATTAGTA-1 16312 16970 18539.1111096666 13314.0167218978 18556 13302 NSCLC_P3
493226 46.1308714861186 0 0 0 11.3628748841448 0 0 0 0.387556003734781 0 6.28779128582263 0 0 0 0.132683617261777 0 0 0 0 0 0 0 1.17451258408858 0 0 0 0 0 0 0 0 0 0 0 0 0 0 0 0 21.9834117279741 7.57015937752809 0 0 0 6.84734395849486 0 0 18.6544160024479 0 0 0 15.4853691392788 0 0 44.4964710742368 GGTCTTAGGATTAGTA-1 16312 16970 18539.1111096666 13314.0167218978 18496 13303 NSCLC_P3
493302 0 0 0 0 0 0 0 1.7070658217358 0 0 0 0 0 0 0 0 0 0 0 0 1.37046617412432 0 0 0.64405903213663 0 0 0 0 6.67853329705355 4.15521177267733 0 0 0 0 0 0 0 0 2.96448052528913 0 0 0 0 0 0 0 0 0 0 0 0 0 0 0 38.7277141164134 GGTCTTAGGATTAGTA-1 16312 16970 18539.1111096666 13314.0167218978 18577 13306 NSCLC_P3
494085 46.1308714861186 0.740836083829157 0 24.7967643688998 11.3628748841448 31.736207685461 52.0369675051024 1.7070658217358 0.387556003734781 0 6.28779128582263 0.600902086053522 0 0 0.132683617261777 33.6909923071814 0 0 14.2950337317592 2.401031444297 0 0 1.17451258408858 0 0 2.4107981414587 0 35.600667054496 6.67853329705355 0 0 0 8.14948404168022 0 0 0 17.1999609821056 0 0 21.9834117279741 7.57015937752809 9.10706970127803 0 7.99124781870388 6.84734395849486 0 0 0 7.35528711411122 0 0 15.4853691392788 6.31228092461069 0 37.2308260574769 GGTCTTAGGATTAGTA-1 16312 16970 18539.1111096666 13314.0167218978 18502 13317 NSCLC_P3
494233 0 0 0 0 0 0 0 1.7070658217358 0 0 6.28779128582263 0 0 0 0 0 0 0 0 0 1.37046617412432 0 1.17451258408858 0.64405903213663 0 2.4107981414587 0 0 6.67853329705355 4.15521177267733 0 0 0 0 0 0 0 0 2.96448052528913 0 0 0 0 0 6.84734395849486 0 0 0 0 0 0 0 0 0 8.64234043871904 GGTCTTAGGATTAGTA-1 16312 16970 18539.1111096666 13314.0167218978 18531 13317 NSCLC_P3
494430 0 0 0 0 11.3628748841448 0 0 0 0 0 6.28779128582263 0.600902086053522 0 0 0 0 0 0 14.2950337317592 0 0 0 1.17451258408858 0 0 0 0 0 0 0 0 0 0 0 0 0 0 0 0 0 0 0 0 0 0 0 0 0 0 0 4.70477798186248 0 6.31228092461069 0 58.8013635228459 GGTCTTAGGATTAGTA-1 16312 16970 18539.1111096666 13314.0167218978 18481 13323 NSCLC_P3
494431 0 0 0 0 0 31.736207685461 0 1.7070658217358 0 0 6.28779128582263 0 0 0 0 0 0 0 0 0 1.37046617412432 0 0 0.64405903213663 0 0 0 0 0 4.15521177267733 0 0 0 0 0 0 0 0 2.96448052528913 0 0 0 0 0 0 0 0 0 0 0 0 0 0 0 31.6684341115972 GGTCTTAGGATTAGTA-1 16312 16970 18539.1111096666 13314.0167218978 18570 13321 NSCLC_P3
494700 0 0 0 0 0 0 0 1.7070658217358 0 0 0 0.600902086053522 0 0 0 0 0 0 0 0 1.37046617412432 0 1.17451258408858 0.64405903213663 0 0 0 0 0 4.15521177267733 0 0 0 0 0 0 0 0 2.96448052528913 0 0 0 0 0 0 0 0 0 0 0 0 0 0 0 57.9394359761492 GGTCTTAGGATTAGTA-1 16312 16970 18539.1111096666 13314.0167218978 18596 13325 NSCLC_P3
494914 46.1308714861186 0.740836083829157 0 24.7967643688998 11.3628748841448 31.736207685461 52.0369675051024 1.7070658217358 0 0 6.28779128582263 0.600902086053522 0 0 0.132683617261777 0 0 0 14.2950337317592 0 1.37046617412432 0 1.17451258408858 0 8.36757253559601 2.4107981414587 0 35.600667054496 6.67853329705355 0 0 0 8.14948404168022 0 0 0 17.1999609821056 0 2.96448052528913 21.9834117279741 0 0 0 0 6.84734395849486 0 2.04099190060778 18.6544160024479 0 0 0 15.4853691392788 6.31228092461069 0 26.9247945847219 GGTCTTAGGATTAGTA-1 16312 16970 18539.1111096666 13314.0167218978 18515 13326 NSCLC_P3
494915 0 0 0 0 0 0 0 1.7070658217358 0 0 0 0 0 0 0 0 0 0 0 0 1.37046617412432 0 1.17451258408858 0.64405903213663 0 2.4107981414587 0 0 6.67853329705355 4.15521177267733 0 0 0 0 0 0 0 0 2.96448052528913 0 0 0 4.84171320959209 0 6.84734395849486 0 0 0 0 0 0 0 0 29.0467156329984 16.0989953738098 GGTCTTAGGATTAGTA-1 16312 16970 18539.1111096666 13314.0167218978 18545 13329 NSCLC_P3
494991 0 0 0 0 11.3628748841448 0 0 0 0 0 6.28779128582263 0.600902086053522 0 0 0 0 0 0 14.2950337317592 0 0 0 1.17451258408858 0 0 0 0 0 0 0 0 0 0 0 0 0 0 0 0 0 0 0 0 0 0 0 0 0 0 0 0 0 0 0 45.6406222500716 GGTCTTAGGATTAGTA-1 16312 16970 18539.1111096666 13314.0167218978 18496 13329 NSCLC_P3
494992 0 0 0 0 0 0 0 1.7070658217358 0 0 0 0 0 0 0 0 0 0 0 0 1.37046617412432 0 0 0.64405903213663 0 0 0 0 0 4.15521177267733 0 0 0 0 0 0 0 0 2.96448052528913 0 0 0 0 0 0 0 0 0 0 0 0 0 0 0 46.3759993680308 GGTCTTAGGATTAGTA-1 16312 16970 18539.1111096666 13314.0167218978 18583 13329 NSCLC_P3
495118 46.1308714861186 0 0 0 0 0 0 1.7070658217358 0 0 0 0 0 0 0 0 0 0 0 0 1.37046617412432 0 0 0.64405903213663 0 2.4107981414587 0 0 6.67853329705355 4.15521177267733 0 0 0 0 0 0 17.1999609821056 0 2.96448052528913 0 0 0 0 0 6.84734395849486 0 0 0 0 13.9608899737091 0 0 0 0 24.7437943112702 GGTCTTAGGATTAGTA-1 16312 16970 18539.1111096666 13314.0167218978 18558 13330 NSCLC_P3
495690 0 0.740836083829157 0 0 0 31.736207685461 52.0369675051024 0 0.387556003734781 0 6.28779128582263 0.600902086053522 0 0 0.132683617261777 0 0 0 14.2950337317592 0 0 0 0 0 0 2.4107981414587 0 0 6.67853329705355 0 0 0 0 0 0 0 0 0 2.96448052528913 21.9834117279741 0 0 0 7.99124781870388 6.84734395849486 0 0 18.6544160024479 0 0 0 15.4853691392788 6.31228092461069 0 42.0889097541084 GGTCTTAGGATTAGTA-1 16312 16970 18539.1111096666 13314.0167218978 18506 13340 NSCLC_P3
495774 0 0 0 24.7967643688998 0 31.736207685461 0 1.7070658217358 0 0 6.28779128582263 0 0 0 0 0 0 0 0 0 1.37046617412432 0 1.17451258408858 0.64405903213663 0 2.4107981414587 0 0 6.67853329705355 4.15521177267733 0 0 0 0 0 0 17.1999609821056 0 2.96448052528913 0 0 0 0 7.99124781870388 0 0 0 0 0 0 0 0 0 0 41.9143155532446 GGTCTTAGGATTAGTA-1 16312 16970 18539.1111096666 13314.0167218978 18572 13340 NSCLC_P3
496059 0 0 0 0 0 0 52.0369675051024 0 0 0 6.28779128582263 0.600902086053522 0 0 0 0 0 0 0 0 0 0 1.17451258408858 0 0 0 0 0 0 0 0 0 0 0 0 0 0 0 0 0 0 0 0 0 0 0 0 0 0 0 0 0 0 0 55.8431161359392 GGTCTTAGGATTAGTA-1 16312 16970 18539.1111096666 13314.0167218978 18492 13344 NSCLC_P3
496139 0 0 0 0 0 31.736207685461 0 1.7070658217358 0 0 6.28779128582263 0 0 0 0 0 0 0 0 0 1.37046617412432 0 0 0.64405903213663 0 0 0 0 6.67853329705355 4.15521177267733 0 0 0 0 0 0 0 0 2.96448052528913 0 0 0 0 0 6.84734395849486 0 0 0 0 0 0 0 6.31228092461069 29.0467156329984 37.6629531085253 GGTCTTAGGATTAGTA-1 16312 16970 18539.1111096666 13314.0167218978 18559 13346 NSCLC_P3
496653 0 0 0 0 0 0 0 1.7070658217358 0.387556003734781 0 0 0.600902086053522 0 0 0 0 0 0 0 0 1.37046617412432 0 0 0 0 0 0 0 6.67853329705355 0 0 0 0 0 0 0 0 0 2.96448052528913 0 7.57015937752809 0 0 0 0 11.9993644808198 0 0 0 0 0 0 0 0 40.7434757435837 GGTCTTAGGATTAGTA-1 16312 16970 18539.1111096666 13314.0167218978 18520 13350 NSCLC_P3
497146 0 0 0 0 0 0 0 1.7070658217358 0 0 6.28779128582263 0 0 0 0 0 0 0 0 0 1.37046617412432 0 0 0.64405903213663 0 0 0 0 0 4.15521177267733 0 0 0 0 0 0 0 0 2.96448052528913 0 0 0 0 0 0 0 0 0 0 0 0 0 0 0 46.4349847418236 GGTCTTAGGATTAGTA-1 16312 16970 18539.1111096666 13314.0167218978 18554 13358 NSCLC_P3
497429 46.1308714861186 0.740836083829157 0 24.7967643688998 0 31.736207685461 52.0369675051024 1.7070658217358 0 0 6.28779128582263 0.600902086053522 0 0 0.132683617261777 33.6909923071814 0 0 0 2.401031444297 1.37046617412432 15.3383218022072 1.17451258408858 0.64405903213663 0 2.4107981414587 0 0 6.67853329705355 4.15521177267733 0 7.45813861326429 0 0 0 3.97385622906369 17.1999609821056 8.11355100742318 2.96448052528913 21.9834117279741 7.57015937752809 9.10706970127803 0 7.99124781870388 6.84734395849486 0 2.04099190060778 0 7.35528711411122 13.9608899737091 0 15.4853691392788 6.31228092461069 0 59.1222535986987 GGTCTTAGGATTAGTA-1 16312 16970 18539.1111096666 13314.0167218978 18575 13361 NSCLC_P3
614784 0 0 0 0 9.71648937253065 0 0 0 0 0 0 0 0 0 0 0 0 16.1018745000893 9.10363826200792 0 0 0 0 0 0 0 0 0 0 0 0 0 0 0 0 0 0 6.67924015318978 0 0 0 0 0 0 0 0 0 0 0 0 0 0 0 0 41.7815898219184 GGTCTTCCAGTTACTT-1 16082 24153 25428.4198097119 15082.1174862058 25421 15041 NSCLC_P3
615099 0 0 0 0 0 0 0 0 0 0 0 0 0 0 0 0 8.48810559711971 0 9.10363826200792 0 0 0 0 0.777944851927741 0 0 0 0 0 0 0 0 0 0 0 0 0 0 0 0 0 0 0 0 0 0 0 0 0 0 0 0 0 0 59.2324306232771 GGTCTTCCAGTTACTT-1 16082 24153 25428.4198097119 15082.1174862058 25380 15048 NSCLC_P3
615925 0 0 0 0 0 0 0 0 0 10.5847309067787 0 0 0 0 0 0 0 16.1018745000893 9.10363826200792 0 0 0 0 0 0 0 0 0 0 0 0 0 0 0 3.01361273708642 0 0 6.67924015318978 0 0 0 0 0 0 0 0 0 0 0 0 0 0 0 0 41.6253105304415 GGTCTTCCAGTTACTT-1 16082 24153 25428.4198097119 15082.1174862058 25460 15055 NSCLC_P3
616198 0 0 0 0 0 0 0 0 0 0 0 0.465567209991191 0 0 0 0 0 0 0 0 0 0 0 0 0 0 0 0 0 0 0 0 0 0 0 0 0 0 3.55193389905283 0 0 0 0 0 0 0 0 0 0 0 0 0 0 0 52.8988910689843 GGTCTTCCAGTTACTT-1 16082 24153 25428.4198097119 15082.1174862058 25476 15059 NSCLC_P3
617201 0 0 0 0 0 0 0 0 0 0 0 0.465567209991191 0 0 0 0 0 0 0 0 0 0 0 0 0 0 0 0 0 0 0 0 0 0 0 0 0 0 0 0 0 0 0 0 0 0 0 0 0 0 0 0 0 0 33.3485743188352 GGTCTTCCAGTTACTT-1 16082 24153 25428.4198097119 15082.1174862058 25461 15075 NSCLC_P3
617969 0 0 0 0 0 0 0 0 0 0 0 0.465567209991191 0 0 0 0 8.48810559711971 0 0 0 0 0 0 0.777944851927741 0 0 0 0 0 0 0 0 0 0 0 0 0 0 0 0 0 0 0 0 0 0 0 0 0 0 0 0 0 0 13.6088353233441 GGTCTTCCAGTTACTT-1 16082 24153 25428.4198097119 15082.1174862058 25442 15083 NSCLC_P3
618117 0 0 0 0 0 0 0 0 0 0 0 0.465567209991191 0 0 0 0 8.48810559711971 0 0 0 0 0 0 0.777944851927741 0 0 0 0 0 0 0 0 0 0 0 0 0 0 0 0 0 0 0 0 0 0 0 0 0 0 0 0 0 0 5.27670386349465 GGTCTTCCAGTTACTT-1 16082 24153 25428.4198097119 15082.1174862058 25424 15085 NSCLC_P3
618408 0 0 0 0 0 0 0 0 0 0 0 0 0 0 0 0 8.48810559711971 0 0 0 0 0 0 0 0 0 0 0 0 0 0 0 0 0 0 0 0 0 0 0 0 0 0 0 0 0 0 0 0 0 0 0 0 0 45.1137841303167 GGTCTTCCAGTTACTT-1 16082 24153 25428.4198097119 15082.1174862058 25384 15090 NSCLC_P3
618409 0 0 0 0 9.71648937253065 0 0 0 0 0 0 0.465567209991191 0 0 0 0 8.48810559711971 0 9.10363826200792 0 0 0 0 0.777944851927741 0 0 0 0 0 0 0 0 0 0 0 0 0 6.67924015318978 0 0 0 0 0 0 0 0 0 0 0 0 0 0 0 0 18.7301566070824 GGTCTTCCAGTTACTT-1 16082 24153 25428.4198097119 15082.1174862058 25411 15089 NSCLC_P3
619046 0 0 0 0 0 0 0 0 0 0 0 0 0 0 0 0 0 16.1018745000893 9.10363826200792 0 0 0 0 0 0 0 0 0 0 0 0 0 0 0 0 0 0 6.67924015318978 0 0 0 0 0 0 0 0 0 0 0 0 0 0 0 0 31.6875402809842 GGTCTTCCAGTTACTT-1 16082 24153 25428.4198097119 15082.1174862058 25401 15098 NSCLC_P3
619047 0 0 0 0 0 0 0 0 0 0 0 0.465567209991191 0 0 0 0 8.48810559711971 0 0 0 0 0 0 0.777944851927741 0 0 0 0 0 0 0 0 0 0 0 0 0 0 0 0 0 0 0 0 0 0 0 0 0 0 0 0 0 0 20.3472015764085 GGTCTTCCAGTTACTT-1 16082 24153 25428.4198097119 15082.1174862058 25436 15101 NSCLC_P3
620038 0 0 0 0 0 0 0 0 0 0 0 0.465567209991191 0 0 0 0 8.48810559711971 0 9.10363826200792 0 0 0 0 0 0 0 0 0 0 0 0 0 0 0 0 0 0 6.67924015318978 0 0 0 0 0 0 0 0 0 0 0 0 0 0 0 0 38.1625146677369 GGTCTTCCAGTTACTT-1 16082 24153 25428.4198097119 15082.1174862058 25406 15113 NSCLC_P3
621207 0 0 0 0 0 0 0 0 0 0 0 0.465567209991191 0 0 0 0 8.48810559711971 0 9.10363826200792 0 0 0 0 0.777944851927741 0 0 0 0 0 0 0 0 0 0 0 0 0 6.67924015318978 0 0 0 0 0 0 0 0 0 0 0 0 0 0 0 0 49.0780484786373 GGTCTTCCAGTTACTT-1 16082 24153 25428.4198097119 15082.1174862058 25411 15128 NSCLC_P3
621376 0 0 0 0 0 0 0 0 0 0 0 0.465567209991191 0 0 0 0 8.48810559711971 0 0 0 0 0 0 0 0 0 0 0 0 0 0 0 0 0 0 0 0 0 0 0 0 0 0 0 0 0 0 0 0 0 0 0 0 0 58.8550765915597 GGTCTTCCAGTTACTT-1 16082 24153 25428.4198097119 15082.1174862058 25464 15129 NSCLC_P3
170284 0 0 0 0 0 0 0 0 0 0 3.57959659079222 0 5.18237885516199 0 0 0 0 0 0 0 0 0 0 0 0 0 0 0 0 0 0 0 5.95686189544573 0 0 0 0 0 0 0 0 0 0 0 0 0 0 0 0 0 3.70659725422951 0 0 0 56.1443355163384 GGTCTTCCGCTGGTGA-1 10190 15233 18581.725360915 7016.12759319211 18535 6985 NSCLC_P3
170285 0 0 0 0 0 0 0 0 0 0 3.57959659079222 0 5.18237885516199 0 0 0 0 5.26778766060123 0 0 0 0 0 0 0 0 0 28.8548976705699 0 0 0 0 5.95686189544573 0 0 0 0 6.094722866033 6.03020919312173 0 0 0 0 0 0 0 0 0 0 0 3.70659725422951 19.7031214909262 0 0 38.712466348361 GGTCTTCCGCTGGTGA-1 10190 15233 18581.725360915 7016.12759319211 18600 6982 NSCLC_P3
170609 0 0 0 0 24.065711600822 0 0 0 0 0 0 0 5.18237885516199 0 0 0 0 5.26778766060123 0 0 0 0 0 0 0 0 0 0 0 0 0 0 5.95686189544573 0 0 0 0 6.094722866033 0 0 0 0 0 0 0 0 0 0 0 0 3.70659725422951 0 0 0 27.2777485079171 GGTCTTCCGCTGGTGA-1 10190 15233 18581.725360915 7016.12759319211 18569 6992 NSCLC_P3
170633 0 0 0 0 0 0 0 0 0 0 3.57959659079222 0 5.18237885516199 0 0 0 0 5.26778766060123 0 0 0 0 0 0 0 0 0 0 0 0 0 0 5.95686189544573 0 0 0 0 6.094722866033 0 0 0 0 0 0 0 0 0 0 0 0 3.70659725422951 0 0 0 22.5984118033543 GGTCTTCCGCTGGTGA-1 10190 15233 18581.725360915 7016.12759319211 18592 6996 NSCLC_P3
171021 0 0 0 0 0 0 0 0 0 0 3.57959659079222 0 5.18237885516199 0 0 0 0 5.26778766060123 9.34154341247024 0 0 0 0 0 0 0 0 0 0 0 0 0 5.95686189544573 0 0 0 0 0 0 0 0 0 0 0 0 0 0 0 0 0 3.70659725422951 0 0 0 37.1331328650354 GGTCTTCCGCTGGTGA-1 10190 15233 18581.725360915 7016.12759319211 18546 7006 NSCLC_P3
171377 0 0 0 0 0 0 0 0 0 25.4807187412466 0 0 5.18237885516199 0 0 0 0 5.26778766060123 0 0 0 0 0 0 0 0 0 0 0 0 0 0 0 0 0 0 0 0 0 0 0 0 0 0 0 0 0 0 0 0 3.70659725422951 0 0 0 39.3795377845716 GGTCTTCCGCTGGTGA-1 10190 15233 18581.725360915 7016.12759319211 18621 7019 NSCLC_P3
171487 0 0 0 0 0 0 0 1.77658174652005 0 25.4807187412466 3.57959659079222 0 5.18237885516199 0 0.0897503161820867 0 0.813305383431593 5.26778766060123 9.34154341247024 0 0 0 0 0 0 0 0 0 0 0 0 11.674000415095 5.95686189544573 0 0 0 0 0 0 0 0 0 0 0 0 0 0 0 0 0 3.70659725422951 0 0 0 27.59483450522 GGTCTTCCGCTGGTGA-1 10190 15233 18581.725360915 7016.12759319211 18555 7023 NSCLC_P3
172153 0 0 0 0 0 0 27.2080051053883 0 0 0 0 0 5.18237885516199 0 0 0 0 5.26778766060123 9.34154341247024 0 0 0 0 0 0 0 0 0 0 0 0 0 5.95686189544573 0 5.19851783332108 0 0 0 0 0 0 0 0 0 0 0 2.24233668024392 0 0 0 3.70659725422951 0 0 0 41.8924111404567 GGTCTTCCGCTGGTGA-1 10190 15233 18581.725360915 7016.12759319211 18613 7044 NSCLC_P3
172260 0 0 0 0 0 0 27.2080051053883 0 0 25.4807187412466 0 0 5.18237885516199 0 0 0 0 5.26778766060123 9.34154341247024 0 0 0 0 0 0 0 0 0 0 0 0 0 5.95686189544573 0 0 0 0 0 0 0 0 0 0 0 0.475313190062552 0 2.24233668024392 0 0 0 3.70659725422951 0 0 0 34.9229958155711 GGTCTTCCGCTGGTGA-1 10190 15233 18581.725360915 7016.12759319211 18596 7048 NSCLC_P3
172402 0 0 0 0 0 0 0 0 0 0 3.57959659079222 0 5.18237885516199 0 0 0 0 0 0 0 0 0 0 0 0 0 0 0 0 0 0 0 5.95686189544573 0 0 0 0 6.094722866033 6.03020919312173 0 0 0 0 0 0 0 0 0 0 0 3.70659725422951 0 0 0 39.7040380551358 GGTCTTCCGCTGGTGA-1 10190 15233 18581.725360915 7016.12759319211 18567 7053 NSCLC_P3
172748 30.2482402548821 0 0 0 0 0 0 0 0 0 3.57959659079222 0 5.18237885516199 0 0 0 0 0 0 0 2.9695779715063 0 0.231802337072788 0 0 0 0 0 0 0 0 0 5.95686189544573 0 0 0 0 0 6.03020919312173 0 0 0 0 0 0.475313190062552 0 0 0 0 0 3.70659725422951 19.7031214909262 0 0 57.0406814351868 GGTCTTCCGCTGGTGA-1 10190 15233 18581.725360915 7016.12759319211 18558 7068 NSCLC_P3
172978 0 0 0 0 0 0 27.2080051053883 0 0 0 3.57959659079222 0 5.18237885516199 0 0.0897503161820867 0 0.813305383431593 5.26778766060123 0 0 2.9695779715063 0 0.231802337072788 0 0 0 0 0 0 0 0 0 5.95686189544573 0 0 0 0 0 6.03020919312173 14.2935601915761 0 0 0 0 0.475313190062552 0 0 0 0 0 3.70659725422951 19.7031214909262 0 0 56.9178762700174 GGTCTTCCGCTGGTGA-1 10190 15233 18581.725360915 7016.12759319211 18584 7073 NSCLC_P3
1091708 0 0 0 0 1.97856292555261 0 0 0.0321186640688463 0 0 1.55152610936042 0 5.39998000808784 0 0 0 0 0 7.31231781272389 0 2.61611856198091 0 0 0.629043768313336 0 0.0193010443440021 0 0 0 6.16096715265605 0 0.341121334338706 4.4630398407143 0 0 0 0 0 4.93861009890076 0 0 0 0 0 0.510495045435407 0 0.692355572360282 0 0 0 5.2242250646141 6.9847371836671 0 0 49.2783005142478 GGTCTTCCTACGTCCA-1 25275 24364 23086.3423575135 23876.1876973682 23106 23831 NSCLC_P3
1091854 0 0 0 0 1.97856292555261 0 21.3872372838898 0.0321186640688463 0 18.1874776709701 1.55152610936042 0 5.39998000808784 0 0 0 0 10.8963554299676 7.31231781272389 0.0753321345947481 2.61611856198091 0 0 0 0 0.0193010443440021 0 17.0775671856543 1.38414607826535 6.16096715265605 0 0.341121334338706 4.4630398407143 0 0 0 18.0124998219448 5.66771066163169 4.93861009890076 0 0 0 0 0 0.510495045435407 0 0.692355572360282 0 0 0 5.2242250646141 6.9847371836671 5.96979020997415 31.6051047575828 55.0547803362988 GGTCTTCCTACGTCCA-1 25275 24364 23086.3423575135 23876.1876973682 23126 23838 NSCLC_P3
1091959 0 0 0 0 1.97856292555261 0 0 0 0 0 1.55152610936042 0 5.39998000808784 0 0 0 0 0 0 0 2.61611856198091 0 0 0.629043768313336 0 0 0 0 1.38414607826535 6.16096715265605 0 0.341121334338706 4.4630398407143 0 0 0 0 0 4.93861009890076 0 0 0 0 0 0.510495045435407 0 0 0 0 0 5.2242250646141 6.9847371836671 0 0 35.367984747972 GGTCTTCCTACGTCCA-1 25275 24364 23086.3423575135 23876.1876973682 23101 23844 NSCLC_P3
1092407 0 0.140536140653923 0 20.8594095909578 1.97856292555261 30.4758896289271 21.3872372838898 0.0321186640688463 0.0632643455431327 18.1874776709701 1.55152610936042 0.0423722247820897 5.39998000808784 1.44442800323231 0.0837552435929459 29.2542292137613 0.291086189756092 10.8963554299676 7.31231781272389 0.0753321345947481 2.61611856198091 12.6467244412929 0.0497142987954474 0.629043768313336 0 0.0193010443440021 2.52173280349516 17.0775671856543 1.38414607826535 6.16096715265605 7.02186084491911 0.341121334338706 4.4630398407143 4.44489712726702 4.17122430869857 4.10154159556325 18.0124998219448 5.66771066163169 4.93861009890076 12.0165126628162 0 7.82633378389631 0 4.64953777405711 0.510495045435407 0 0.692355572360282 0 3.04535232536973 0 5.2242250646141 6.9847371836671 0 0 32.5632020651384 GGTCTTCCTACGTCCA-1 25275 24364 23086.3423575135 23876.1876973682 23114 23859 NSCLC_P3
1092459 0 0 0 0 1.97856292555261 30.4758896289271 21.3872372838898 0.0321186640688463 0 18.1874776709701 1.55152610936042 0 5.39998000808784 0 0 0 0 10.8963554299676 7.31231781272389 0 0 0 0 0 0 0.0193010443440021 0 17.0775671856543 1.38414607826535 0 0 0.341121334338706 4.4630398407143 4.44489712726702 0 0 0 5.66771066163169 4.93861009890076 0 0 0 0 0 0.510495045435407 0 0.692355572360282 0 0 0 5.2242250646141 6.9847371836671 0 31.6051047575828 44.955146747857 GGTCTTCCTACGTCCA-1 25275 24364 23086.3423575135 23876.1876973682 23129 23862 NSCLC_P3
1092940 0 0 0 0 1.97856292555261 0 21.3872372838898 0.0321186640688463 0.0632643455431327 18.1874776709701 1.55152610936042 0 5.39998000808784 1.44442800323231 0.0837552435929459 0 0.291086189756092 10.8963554299676 7.31231781272389 0.0753321345947481 2.61611856198091 0 0.0497142987954474 0 0 0.0193010443440021 0 17.0775671856543 1.38414607826535 0 0 0.341121334338706 4.4630398407143 0 4.17122430869857 0 0 5.66771066163169 4.93861009890076 0 0 0 0 0 0.510495045435407 0 0.692355572360282 0 3.04535232536973 0 5.2242250646141 6.9847371836671 0 0 51.483699618397 GGTCTTCCTACGTCCA-1 25275 24364 23086.3423575135 23876.1876973682 23035 23880 NSCLC_P3
1093289 0 0 0 0 1.97856292555261 0 21.3872372838898 0.0321186640688463 0 18.1874776709701 1.55152610936042 0 5.39998000808784 0 0 0 0 0 0 0 2.61611856198091 0 0 0 0 0.0193010443440021 0 17.0775671856543 0 0 0 0.341121334338706 4.4630398407143 0 0 0 0 0 4.93861009890076 0 0 0 0 0 0.510495045435407 0 0.692355572360282 0 0 0 5.2242250646141 6.9847371836671 0 0 40.7561146052361 GGTCTTCCTACGTCCA-1 25275 24364 23086.3423575135 23876.1876973682 23123 23894 NSCLC_P3
1093308 31.4548217226611 0 0 0 1.97856292555261 0 21.3872372838898 0.0321186640688463 0 18.1874776709701 1.55152610936042 0 5.39998000808784 0 0 0 0.291086189756092 10.8963554299676 7.31231781272389 0.0753321345947481 2.61611856198091 0 0 0 0 0.0193010443440021 0 17.0775671856543 1.38414607826535 0 0 0.341121334338706 4.4630398407143 0 4.17122430869857 0 0 5.66771066163169 4.93861009890076 0 0 0 0 0 0.510495045435407 0 0.692355572360282 0 0 0 5.2242250646141 6.9847371836671 5.96979020997415 31.6051047575828 38.2833584585373 GGTCTTCCTACGTCCA-1 25275 24364 23086.3423575135 23876.1876973682 23053 23895 NSCLC_P3
1093418 0 0 3.43068465034326 0 1.97856292555261 0 21.3872372838898 0.0321186640688463 0 18.1874776709701 1.55152610936042 0 5.39998000808784 0 0 0 0.291086189756092 10.8963554299676 7.31231781272389 0.0753321345947481 2.61611856198091 0 0.0497142987954474 0 0 0.0193010443440021 0 17.0775671856543 1.38414607826535 0 0 0.341121334338706 4.4630398407143 0 4.17122430869857 0 0 5.66771066163169 4.93861009890076 0 0 0 0 0 0.510495045435407 0 0.692355572360282 0 0 0 5.2242250646141 6.9847371836671 5.96979020997415 31.6051047575828 30.0577416945815 GGTCTTCCTACGTCCA-1 25275 24364 23086.3423575135 23876.1876973682 23068 23900 NSCLC_P3
1093620 0 0 0 0 1.97856292555261 0 0 0.0321186640688463 0 0 1.55152610936042 0 5.39998000808784 0 0 0 0 0 0 0 2.61611856198091 0 0 0.629043768313336 0 0.0193010443440021 0 0 0 0 0 0.341121334338706 4.4630398407143 0 0 0 0 0 4.93861009890076 0 0 0 0 0 0.510495045435407 0 0 0 0 0 5.2242250646141 6.9847371836671 0 0 51.1215041734116 GGTCTTCCTACGTCCA-1 25275 24364 23086.3423575135 23876.1876973682 23048 23910 NSCLC_P3
142334 0 1.47832922970533 7.3651236477379 0 0 0 0 0 0 0 0 1.13582969460574 0 0 0.456959782712385 0 6.97341882524013 0 0 2.80891645975208 0 0 0 1.52219284126643 0 0 0 0 0 0 0 0 0 7.16909840673898 0 0 0 6.94172254764858 0 0 0 0 8.20598335554658 0 0 0 0 0 0 0 0 0 0 0 53.3199507905374 GGTGAGACTTAGTTCA-1 7494 21206 25003.2645165233 6106.23529410809 25028 6059 NSCLC_P3
142487 0 1.47832922970533 7.3651236477379 0 0 0 0 0 0 0 0 1.13582969460574 0 0 0 0 0 0 0 2.80891645975208 0 0 1.87915162881625 1.52219284126643 0 0 0 0 9.16945133921607 0 0 0 0 7.16909840673898 0 0 0 6.94172254764858 0 0 0 0 0 0 0 0 0 0 0 0 0 0 0 0 45.0992466013557 GGTGAGACTTAGTTCA-1 7494 21206 25003.2645165233 6106.23529410809 24985 6065 NSCLC_P3
142665 0 1.47832922970533 0 0 0 0 0 0 0 0 0 1.13582969460574 0 0 0.456959782712385 0 6.97341882524013 0 0 0 0 0 0 1.52219284126643 0 0 0 0 0 0 0 0 0 7.16909840673898 0 0 0 6.94172254764858 0 0 0 0 8.20598335554658 0 0 0 0 0 0 0 0 0 0 41.7647808620298 35.2463664351929 GGTGAGACTTAGTTCA-1 7494 21206 25003.2645165233 6106.23529410809 25015 6073 NSCLC_P3
142849 0 1.47832922970533 0 0 0 0 0 0 0 0 0 1.13582969460574 0 0 0 0 0 0 0 0 0 0 0 1.52219284126643 0 0 0 0 0 0 0 0 0 7.16909840673898 0 0 0 0 0 0 0 0 0 0 0 0 0 0 0 0 0 0 0 0 51.2206343318775 GGTGAGACTTAGTTCA-1 7494 21206 25003.2645165233 6106.23529410809 25046 6078 NSCLC_P3
142952 0 1.47832922970533 7.3651236477379 0 0 0 0 0 0 0 0 1.13582969460574 0 0 0 0 0 0 0 2.80891645975208 0 0 0 1.52219284126643 0 0 0 0 0 0 0 0 0 7.16909840673898 0 0 0 6.94172254764858 0 0 0 0 0 0 0 0 0 0 0 0 0 0 0 0 58.0379165385323 GGTGAGACTTAGTTCA-1 7494 21206 25003.2645165233 6106.23529410809 24951 6081 NSCLC_P3
142953 0 1.47832922970533 0 0 0 0 0 0 0 0 0 1.13582969460574 0 0 0.456959782712385 0 6.97341882524013 0 0 0 0 0 0 1.52219284126643 0 0 0 0 0 0 0 0 0 7.16909840673898 0 0 0 6.94172254764858 0 0 0 0 0 0 0 0 0 0 0 0 0 0 0 0 25.5930883228113 GGTGAGACTTAGTTCA-1 7494 21206 25003.2645165233 6106.23529410809 24999 6081 NSCLC_P3
143226 0 1.47832922970533 0 0 0 0 0 0 0 0 0 1.13582969460574 0 0 0.456959782712385 0 6.97341882524013 0 0 0 0 0 0 1.52219284126643 0 0 0 0 0 0 0 0 0 7.16909840673898 0 0 0 6.94172254764858 0 0 0 0 0 0 0 0 0 0 0 0 0 0 0 0 26.1590108667879 GGTGAGACTTAGTTCA-1 7494 21206 25003.2645165233 6106.23529410809 24982 6091 NSCLC_P3
143314 0 1.47832922970533 0 0 0 0 0 0 0 0 0 1.13582969460574 0 0 0 0 0 0 0 0 0 0 0 1.52219284126643 0 0 0 0 0 0 0 0 0 7.16909840673898 0 0 0 0 0 0 0 0 0 0 0 0 0 0 0 0 0 0 0 0 12.2381530838036 GGTGAGACTTAGTTCA-1 7494 21206 25003.2645165233 6106.23529410809 25003 6094 NSCLC_P3
143536 0 1.47832922970533 0 0 0 0 42.5155763649314 0 0 0 7.88556672387615 1.13582969460574 0 0 0.456959782712385 0 0 0 0 0 0 0 0 0 10.7670489676242 0 0 0 0 0 0 0 0 0 0 0 0 0 0 22.0112547622666 0 0 0 8.73952386266706 9.93158214374771 0 0 0 0 0 0 10.6747657613746 0 0 56.0831793945268 GGTGAGACTTAGTTCA-1 7494 21206 25003.2645165233 6106.23529410809 25059 6100 NSCLC_P3
143648 0 1.47832922970533 0 0 0 0 0 0 0 0 0 1.13582969460574 0 0 0.456959782712385 0 0 0 0 0 0 0 0 1.52219284126643 0 0 0 0 0 0 0 0 0 7.16909840673898 0 0 0 0 0 0 0 0 0 0 0 0 0 0 0 0 0 0 0 0 46.2651148539557 GGTGAGACTTAGTTCA-1 7494 21206 25003.2645165233 6106.23529410809 24957 6106 NSCLC_P3
143779 0 1.47832922970533 0 0 0 0 0 0 0 0 0 1.13582969460574 0 0 0.456959782712385 0 0 0 0 0 0 0 0 0 0 0 0 0 0 0 0 0 0 0 0 0 0 0 0 0 0 0 0 0 0 0 0 0 7.91840471378595 0 0 0 0 0 27.7915676163221 GGTGAGACTTAGTTCA-1 7494 21206 25003.2645165233 6106.23529410809 25031 6108 NSCLC_P3
144088 0 1.47832922970533 7.3651236477379 0 15.4029697612829 0 0 2.31423727682047 0 0 0 1.13582969460574 0 3.6621306981876 0.456959782712385 0 0 0 0 0 0 0 0 0 0 0 4.14627775840389 0 9.16945133921607 0 0 0 0 7.16909840673898 0 0 0 0 0 0 0 0 0 8.73952386266706 0 0 0 0 7.91840471378595 19.7124139657815 0 10.6747657613746 6.60423461376155 0 50.642022846652 GGTGAGACTTAGTTCA-1 7494 21206 25003.2645165233 6106.23529410809 25052 6120 NSCLC_P3
144229 0 1.47832922970533 7.3651236477379 0 15.4029697612829 0 0 2.31423727682047 0 0 0 1.13582969460574 0 3.6621306981876 0.456959782712385 0 0 0 0 2.80891645975208 0 0 1.87915162881625 0 0 0 4.14627775840389 0 9.16945133921607 0 0 0 0 0 0 0 0 0 0 0 0 0 0 0 0 0 0 0 7.91840471378595 0 0 0 6.60423461376155 0 24.404973628245 GGTGAGACTTAGTTCA-1 7494 21206 25003.2645165233 6106.23529410809 25021 6123 NSCLC_P3
144472 0 0 0 0 0 0 0 0 0 0 0 1.13582969460574 0 0 0.456959782712385 0 0 0 0 0 0 0 0 0 0 0 0 0 0 0 0 0 0 0 0 0 0 0 0 22.0112547622666 0 0 8.20598335554658 0 9.93158214374771 0 0 21.7651922217027 7.91840471378595 0 0 10.6747657613746 0 41.7647808620298 53.7979999754114 GGTGAGACTTAGTTCA-1 7494 21206 25003.2645165233 6106.23529410809 24955 6130 NSCLC_P3
144603 0 0 0 0 0 0 0 0 0 0 0 1.13582969460574 0 0 0.456959782712385 0 0 0 0 0 0 0 0 0 0 0 0 0 0 0 0 0 0 0 0 0 0 0 0 0 0 0 0 0 0 0 0 0 0 0 0 0 0 0 39.6958756677963 GGTGAGACTTAGTTCA-1 7494 21206 25003.2645165233 6106.23529410809 24977 6136 NSCLC_P3
144701 0 1.47832922970533 0 0 15.4029697612829 0 42.5155763649314 0 0 0 7.88556672387615 1.13582969460574 0 0 0.456959782712385 0 0 0 0 0 0 0 1.87915162881625 0 10.7670489676242 0 0 0 0 0 0 0 0 0 0 0 0 0 0 22.0112547622666 0 0 0 8.73952386266706 0 0 0 21.7651922217027 7.91840471378595 0 0 10.6747657613746 0 0 46.3378492753869 GGTGAGACTTAGTTCA-1 7494 21206 25003.2645165233 6106.23529410809 25035 6140 NSCLC_P3
144983 0 0 0 0 15.4029697612829 0 0 0 0 0 7.88556672387615 0 0 0 0 0 0 0 13.6101137060508 0 0 0 1.87915162881625 0 0 0 0 32.2592203655158 0 0 0 0 0 0 0 0 0 0 0 22.0112547622666 9.02102424659386 0 0 8.73952386266706 0 0 0 0 0 0 0 10.6747657613746 0 0 48.8649232453314 GGTGAGACTTAGTTCA-1 7494 21206 25003.2645165233 6106.23529410809 25025 6150 NSCLC_P3
145160 0 0 0 0 0 0 0 0 0 0 0 1.13582969460574 0 0 0 0 0 0 13.6101137060508 0 0 0 0 0 0 0 0 32.2592203655158 0 0 0 9.53165731747747 0 0 0 0 0 0 0 0 0 0 0 0 0 0 0 0 0 0 6.19983765479066 10.6747657613746 6.60423461376155 0 51.4055545487073 GGTGAGACTTAGTTCA-1 7494 21206 25003.2645165233 6106.23529410809 24987 6155 NSCLC_P3
142242 0 0 0 0 27.4170446343902 0 0 0 0 29.6718452917728 0 0 0 0 0 0 0 0 0 0 5.70130032835594 0 0 0 0 0 0 0 0 0 0 0 0 0 0 0 0 0 10.1765036617418 0 0 0 0 0 0 0 0 0 0 0 8.24175597734976 0 0 0 56.6638675694208 GGTGAGCCACATAACC-1 6892 23255 27116.8409950672 6100.88895117407 27155 6059 NSCLC_P3
142428 0 0 0 0 0 0 0 0 0 0 0 0 0 0 0 0 0 0 0 0 0 0 0 0 0 0 0 33.6717213191995 0 9.33899539420454 0 0 0 0 0 0 0 0 0 0 0 0 10.8437272218992 0 13.596641448796 0 0 0 0 24.6779916450922 8.24175597734976 0 0 45.9702778758512 40.193978462501 GGTGAGCCACATAACC-1 6892 23255 27116.8409950672 6100.88895117407 27127 6062 NSCLC_P3
142490 0 0 0 0 0 0 0 0 0 0 0 0 0 0 0 0 0 0 0 0 0 0 0 0 0 0 0 0 0 0 0 0 0 0 0 0 0 0 0 0 0 0 0 0 0 0 0 0 0 24.6779916450922 8.24175597734976 0 0 0 38.7742711962617 GGTGAGCCACATAACC-1 6892 23255 27116.8409950672 6100.88895117407 27098 6067 NSCLC_P3
142724 0 0 0 0 0 0 0 0 0 29.6718452917728 0 0 0 0 0 0 0 0 0 0 0 0 0 0 0 0 0 0 0 9.33899539420454 0 0 0 0 0 0 0 0 0 0 0 0 10.8437272218992 0 0 0 0 0 0 24.6779916450922 8.24175597734976 0 0 45.9702778758512 41.0774777235179 GGTGAGCCACATAACC-1 6892 23255 27116.8409950672 6100.88895117407 27147 6073 NSCLC_P3
142756 0 0 0 0 0 0 0 3.74667270681242 0 29.6718452917728 0 0 0 0 0 0 0 0 0 0 5.70130032835594 0 0 0 0 0 0 33.6717213191995 12.6555443120026 9.33899539420454 0 0 0 0 0 0 0 0 10.1765036617418 0 0 0 10.8437272218992 0 13.596641448796 0 3.1053336725334 0 0 0 8.24175597734976 0 0 45.9702778758512 28.406039262816 GGTGAGCCACATAACC-1 6892 23255 27116.8409950672 6100.88895117407 27126 6074 NSCLC_P3
142988 0 0 0 0 0 0 0 3.74667270681242 0 0 0 0 0 0 0 0 0 0 0 0 5.70130032835594 0 0 0 0 0 0 0 0 9.33899539420454 0 0 0 0 0 0 0 0 10.1765036617418 0 0 0 10.8437272218992 0 0 0 0 0 0 0 0 0 0 45.9702778758512 49.207838835495 GGTGAGCCACATAACC-1 6892 23255 27116.8409950672 6100.88895117407 27071 6083 NSCLC_P3
143112 0 0 0 0 0 0 0 3.74667270681242 0 29.6718452917728 0 0 0 0 0.310432753317381 0 0 0 0 0 5.70130032835594 0 0 0 0 0 0 0 12.6555443120026 9.33899539420454 0 0 0 0 0 0 0 0 10.1765036617418 0 0 0 10.8437272218992 0 13.596641448796 0 3.1053336725334 0 0 24.6779916450922 8.24175597734976 0 8.5005349919715 45.9702778758512 23.0909621363522 GGTGAGCCACATAACC-1 6892 23255 27116.8409950672 6100.88895117407 27136 6088 NSCLC_P3
143177 44.0149759751328 0 0 0 0 0 41.209710615541 3.74667270681242 0 0 0 0 0 6.12232329547694 0 56.2442306125829 0 0 0 0 0 0 0 0 0 0 0 0 0 9.33899539420454 0 0 0 0 0 0 0 0 0 0 0 0 10.8437272218992 0 13.596641448796 0 3.1053336725334 0 11.3820940636458 24.6779916450922 8.24175597734976 0 0 45.9702778758512 13.2462969691396 GGTGAGCCACATAACC-1 6892 23255 27116.8409950672 6100.88895117407 27111 6089 NSCLC_P3
143517 0 0 0 0 0 0 0 3.74667270681242 0 0 0 0 0 0 0 0 0 0 0 0 5.70130032835594 0 0 0 0 0 0 0 0 9.33899539420454 0 14.2061616895007 0 0 0 0 0 0 10.1765036617418 0 0 0 0 0 0 0 0 0 0 0 0 0 0 0 54.9170354156847 GGTGAGCCACATAACC-1 6892 23255 27116.8409950672 6100.88895117407 27062 6098 NSCLC_P3
143882 0 0 0 0 0 0 0 3.74667270681242 0 0 0 0 0 0 0 0 0 0 0 0 5.70130032835594 0 0 0 0 0 0 0 0 0 0 14.2061616895007 0 0 0 0 0 0 10.1765036617418 0 0 0 0 0 0 0 0 0 0 0 0 0 0 0 53.2368882751624 GGTGAGCCACATAACC-1 6892 23255 27116.8409950672 6100.88895117407 27065 6113 NSCLC_P3
143911 0 0 0 0 0 0 0 3.74667270681242 0 0 0 0 0 0 0 0 0 0 0 0 5.70130032835594 0 0 0 0 0 0 0 0 0 0 0 0 0 0 0 0 0 10.1765036617418 0 0 0 0 0 0 0 0 0 0 0 0 0 0 0 34.6696749770807 GGTGAGCCACATAACC-1 6892 23255 27116.8409950672 6100.88895117407 27084 6112 NSCLC_P3
143946 0 0 0 0 0 0 0 3.74667270681242 0 0 0 0 0 0 0 0 0 0 0 0 5.70130032835594 0 0 0 0 0 0 0 0 0 0 0 0 0 0 0 0 0 10.1765036617418 0 0 0 0 0 0 0 0 0 0 0 0 0 0 0 39.0828498354372 GGTGAGCCACATAACC-1 6892 23255 27116.8409950672 6100.88895117407 27154 6113 NSCLC_P3
144529 0 0 0 0 0 0 0 3.74667270681242 0 0 0 0 0 0 0 0 0 0 0 0 5.70130032835594 0 0 0 0 0 0 0 0 9.33899539420454 0 14.2061616895007 0 0 0 0 0 0 10.1765036617418 0 0 0 0 0 0 0 0 0 0 0 0 0 0 0 51.693196359052 GGTGAGCCACATAACC-1 6892 23255 27116.8409950672 6100.88895117407 27078 6135 NSCLC_P3
144645 0 0 0 0 0 0 0 3.74667270681242 0 0 0 0 0 0 0 0 0 0 0 0 5.70130032835594 0 0 0 0 0 0 0 0 9.33899539420454 0 14.2061616895007 0 0 0 0 0 0 10.1765036617418 0 0 0 0 0 0 0 0 0 0 0 0 0 0 0 43.5952150553245 GGTGAGCCACATAACC-1 6892 23255 27116.8409950672 6100.88895117407 27091 6136 NSCLC_P3
144829 0 0 0 0 0 0 0 3.74667270681242 0 0 0 0 0 0 0 0 0 0 0 0 5.70130032835594 0 0 0 0 0 0 0 0 9.33899539420454 0 0 0 0 0 0 0 0 10.1765036617418 0 0 0 0 0 0 0 0 0 0 0 0 0 0 0 55.630191072255 GGTGAGCCACATAACC-1 6892 23255 27116.8409950672 6100.88895117407 27152 6144 NSCLC_P3
144986 0 0 0 0 0 0 0 3.74667270681242 0 0 0 0 0 0 0 0 0 0 0 0 5.70130032835594 0 0 0 0 0 0 0 0 0 0 0 0 0 0 0 0 0 10.1765036617418 0 0 0 10.8437272218992 0 0 0 0 0 0 0 0 9.56139713295976 0 45.9702778758512 46.6634779614072 GGTGAGCCACATAACC-1 6892 23255 27116.8409950672 6100.88895117407 27124 6147 NSCLC_P3
145016 0 0 0 0 0 0 0 3.74667270681242 0 0 0 0 0 0 0 0 0 0 0 0 5.70130032835594 0 0 0 0 0 0 0 0 9.33899539420454 0 14.2061616895007 0 0 0 0 0 0 10.1765036617418 0 0 0 0 0 0 0 0 0 0 0 0 0 0 0 50.0306909439846 GGTGAGCCACATAACC-1 6892 23255 27116.8409950672 6100.88895117407 27100 6148 NSCLC_P3
33030 0 3.05573865185389 0 0 0 0 0 5.13936098966892 0 0 0 3.62179590264213 0 0 0 0 0 0 0 0 7.65161183592652 0 0 3.41763091739386 0 0 0 0 0 9.69853743417288 0 0 0 0 0 0 0 0 12.8344733311233 0 0 0 0 0 0 0 0 0 0 0 0 0 0 0 47.9170414914854 GGTGATAATCACCTAA-1 4332 20849 25538.5624574312 3002.78443012475 25535 2955 NSCLC_P3
33306 0 3.05573865185389 0 0 0 0 0 5.13936098966892 0 0 0 3.62179590264213 0 0 0 0 0 0 0 0 7.65161183592652 0 0 3.41763091739386 0 0 0 0 0 9.69853743417288 0 19.0311921357664 0 0 8.8050840116102 0 0 0 12.8344733311233 0 0 0 0 0 0 0 0 0 0 0 0 0 0 0 43.2644470209155 GGTGATAATCACCTAA-1 4332 20849 25538.5624574312 3002.78443012475 25553 2962 NSCLC_P3
33519 0 0 0 0 0 0 0 5.13936098966892 0 0 0 0 0 0 0 0 0 0 0 0 7.65161183592652 0 0 3.41763091739386 0 0 0 0 0 9.69853743417288 0 19.0311921357664 0 0 0 0 0 0 12.8344733311233 0 0 0 0 0 0 0 0 0 0 0 0 0 0 0 48.2496200206955 GGTGATAATCACCTAA-1 4332 20849 25538.5624574312 3002.78443012475 25572 2968 NSCLC_P3
33640 0 3.05573865185389 0 0 0 0 0 0 0 0 0 3.62179590264213 0 0 0 0 0 0 0 0 0 0 0 0 0 0 0 0 0 0 0 0 0 0 0 0 0 0 0 0 0 0 0 0 0 0 0 0 0 0 0 0 0 0 48.5656189745316 GGTGATAATCACCTAA-1 4332 20849 25538.5624574312 3002.78443012475 25501 2972 NSCLC_P3
33788 0 3.05573865185389 0 0 0 0 0 5.13936098966892 0 0 0 3.62179590264213 0 0 0 0 0 0 0 0 7.65161183592652 0 0 3.41763091739386 0 0 0 0 0 9.69853743417288 0 0 0 0 0 0 0 0 12.8344733311233 0 0 0 0 0 0 0 0 0 0 0 0 0 0 0 32.3655152532331 GGTGATAATCACCTAA-1 4332 20849 25538.5624574312 3002.78443012475 25519 2977 NSCLC_P3
33820 0 3.05573865185389 0 0 0 0 0 5.13936098966892 0 0 0 3.62179590264213 0 0 0 0 0 0 0 0 7.65161183592652 0 0 3.41763091739386 0 0 0 0 0 9.69853743417288 0 0 0 0 0 0 0 0 12.8344733311233 35.0937410274131 0 0 0 0 0 0 0 35.8570433872235 0 0 0 0 0 0 29.1990701422331 GGTGATAATCACCTAA-1 4332 20849 25538.5624574312 3002.78443012475 25554 2978 NSCLC_P3
33856 0 0 0 0 0 0 0 5.13936098966892 0 0 0 0 0 0 0 0 0 0 0 0 7.65161183592652 0 0 0 0 0 0 0 0 9.69853743417288 0 19.0311921357664 0 0 0 0 0 0 12.8344733311233 0 0 0 0 0 0 0 0 0 0 0 0 0 0 0 48.2839301501715 GGTGATAATCACCTAA-1 4332 20849 25538.5624574312 3002.78443012475 25580 2978 NSCLC_P3
34319 0 3.05573865185389 0 0 0 0 0 5.13936098966892 0 0 0 3.62179590264213 0 0 0 0 0 0 0 0 7.65161183592652 0 0 3.41763091739386 0 0 0 0 0 9.69853743417288 0 19.0311921357664 0 0 0 0 0 0 12.8344733311233 0 0 0 0 0 0 0 0 0 0 0 0 0 0 0 47.6733604116721 GGTGATAATCACCTAA-1 4332 20849 25538.5624574312 3002.78443012475 25585 2992 NSCLC_P3
34399 0 3.05573865185389 0 0 0 0 0 0 0 0 16.7702975240525 3.62179590264213 0 0 0 0 0 0 0 0 0 0 6.48343681285182 0 0 0 0 0 0 0 0 0 0 0 0 0 0 0 0 35.0937410274131 0 0 0 13.8483487244508 0 0 0 0 0 0 0 0 0 0 52.891963564548 GGTGATAATCACCTAA-1 4332 20849 25538.5624574312 3002.78443012475 25487 2991 NSCLC_P3
34461 0 3.05573865185389 8.102010732503 0 0 0 0 0 0 0 0 3.62179590264213 0 0 0 0 0 0 0 0 0 0 6.48343681285182 3.41763091739386 0 0 0 0 0 0 0 0 0 10.4632204494952 0 0 0 0 0 35.0937410274131 0 0 0 0 0 0 0 0 0 0 0 25.9124382106859 0 0 36.8839186016728 GGTGATAATCACCTAA-1 4332 20849 25538.5624574312 3002.78443012475 25503 2993 NSCLC_P3
34732 0 3.05573865185389 8.102010732503 0 0 0 0 0 0 0 0 3.62179590264213 0 0 0 0 0 0 0 6.32375803132364 0 0 0 3.41763091739386 0 0 0 0 0 0 0 0 0 10.4632204494952 0 0 0 0 0 35.0937410274131 0 0 0 13.8483487244508 0 0 0 0 0 0 0 0 0 0 4.42377101935377 GGTGATAATCACCTAA-1 4332 20849 25538.5624574312 3002.78443012475 25542 3000 NSCLC_P3
34759 0 3.05573865185389 0 0 0 0 0 5.13936098966892 0 0 0 3.62179590264213 0 0 0 0 0 0 0 0 7.65161183592652 0 6.48343681285182 3.41763091739386 0 0 0 0 0 9.69853743417288 0 0 0 10.4632204494952 0 0 0 0 12.8344733311233 0 0 0 0 0 0 0 0 0 0 0 0 0 0 0 28.4934732565237 GGTGATAATCACCTAA-1 4332 20849 25538.5624574312 3002.78443012475 25567 3001 NSCLC_P3
34920 0 3.05573865185389 8.102010732503 0 0 117.719491787987 0 0 0 0 0 3.62179590264213 0 0 0 0 0 0 0 6.32375803132364 0 0 0 3.41763091739386 0 0 0 50.4892654196317 0 0 0 0 0 10.4632204494952 0 0 0 10.5397704811389 0 0 0 0 0 0 0 0 0 0 0 0 0 0 0 0 13.6168227459923 GGTGATAATCACCTAA-1 4332 20849 25538.5624574312 3002.78443012475 25525 3004 NSCLC_P3
35030 0 3.05573865185389 8.102010732503 0 0 0 0 0 0 0 0 3.62179590264213 0 0 3.15785267317102 0 0 0 16.835194625647 6.32375803132364 0 0 0 3.41763091739386 0 0 0 50.4892654196317 0 0 0 0 0 10.4632204494952 0 14.4938880923802 0 0 0 0 0 0 0 0 0 0 0 0 0 0 0 25.9124382106859 0 0 20.7241780057044 GGTGATAATCACCTAA-1 4332 20849 25538.5624574312 3002.78443012475 25520 3012 NSCLC_P3
35101 0 3.05573865185389 0 0 0 0 0 0 0 0 16.7702975240525 3.62179590264213 0 0 0 0 0 0 0 0 0 0 6.48343681285182 0 0 0 0 50.4892654196317 0 0 0 0 0 0 0 0 0 0 0 35.0937410274131 13.3074963289729 0 14.04058151729 13.8483487244508 0 14.4655129961619 0 0 0 0 0 25.9124382106859 0 0 40.6216046719495 GGTGATAATCACCTAA-1 4332 20849 25538.5624574312 3002.78443012475 25499 3012 NSCLC_P3
35210 56.7538936463675 3.05573865185389 0 39.1445057226332 0 0 59.6058825651414 0 0 0 16.7702975240525 3.62179590264213 0 0 0 58.6639923199116 12.1392007176336 0 0 6.32375803132364 0 0 6.48343681285182 0 0 0 0 50.4892654196317 13.1187483465764 9.69853743417288 13.1112993881574 0 0 10.4632204494952 0 0 0 0 0 35.0937410274131 0 0 0 13.8483487244508 14.524293514262 14.4655129961619 3.68806078934263 35.8570433872235 0 0 0 25.9124382106859 9.77160950094577 0 21.0784450055252 GGTGATAATCACCTAA-1 4332 20849 25538.5624574312 3002.78443012475 25557 3013 NSCLC_P3
35329 0 0 8.102010732503 0 0 0 0 0 0 0 0 3.62179590264213 0 0 0 0 0 0 0 6.32375803132364 0 0 0 3.41763091739386 0 0 0 0 0 0 0 0 0 10.4632204494952 0 0 0 0 0 0 0 0 0 0 0 0 0 0 0 0 0 0 0 0 14.2266927021006 GGTGATAATCACCTAA-1 4332 20849 25538.5624574312 3002.78443012475 25538 3017 NSCLC_P3
35565 56.7538936463675 3.05573865185389 8.102010732503 0 0 117.719491787987 59.6058825651414 0 0 0 16.7702975240525 3.62179590264213 0 0 0 0 0 0 0 6.32375803132364 0 0 6.48343681285182 3.41763091739386 13.9802702940689 0 0 0 0 0 0 0 0 10.4632204494952 0 0 0 0 0 35.0937410274131 0 0 0 13.8483487244508 14.524293514262 0 0 35.8570433872235 0 0 0 25.9124382106859 0 0 23.6440838267466 GGTGATAATCACCTAA-1 4332 20849 25538.5624574312 3002.78443012475 25549 3024 NSCLC_P3
35662 56.7538936463675 3.05573865185389 8.102010732503 0 0 117.719491787987 59.6058825651414 0 0 0 16.7702975240525 3.62179590264213 0 0 0 0 0 0 0 6.32375803132364 0 0 6.48343681285182 3.41763091739386 0 0 0 50.4892654196317 13.1187483465764 9.69853743417288 0 0 0 10.4632204494952 0 0 0 0 0 35.0937410274131 13.3074963289729 0 0 13.8483487244508 0 14.4655129961619 0 0 11.9298967671557 0 0 25.9124382106859 0 0 35.3036865935358 GGTGATAATCACCTAA-1 4332 20849 25538.5624574312 3002.78443012475 25566 3025 NSCLC_P3
35736 0 3.05573865185389 0 0 0 0 59.6058825651414 0 0 0 16.7702975240525 3.62179590264213 0 0 0 0 0 0 0 0 0 0 0 0 0 0 0 0 0 0 0 0 0 0 0 0 0 0 0 35.0937410274131 0 0 0 13.8483487244508 0 0 0 0 0 0 0 25.9124382106859 0 0 33.1777716944264 GGTGATAATCACCTAA-1 4332 20849 25538.5624574312 3002.78443012475 25517 3028 NSCLC_P3
35737 0 3.05573865185389 0 0 0 0 0 0 0 0 16.7702975240525 3.62179590264213 0 0 0 0 0 0 0 0 0 0 6.48343681285182 0 0 0 0 0 0 9.69853743417288 0 0 0 10.4632204494952 0 0 0 0 0 35.0937410274131 0 0 0 13.8483487244508 0 0 0 0 0 0 0 25.9124382106859 0 0 45.137507216519 GGTGATAATCACCTAA-1 4332 20849 25538.5624574312 3002.78443012475 25576 3028 NSCLC_P3
35951 0 3.05573865185389 8.102010732503 0 0 0 59.6058825651414 0 0 0 0 3.62179590264213 0 0 0 0 0 0 0 0 0 0 0 3.41763091739386 0 0 0 50.4892654196317 0 0 0 0 0 10.4632204494952 0 0 0 0 0 35.0937410274131 0 0 0 13.8483487244508 0 0 0 0 0 0 0 25.9124382106859 0 0 31.404275211323 GGTGATAATCACCTAA-1 4332 20849 25538.5624574312 3002.78443012475 25542 3034 NSCLC_P3
35952 0 3.05573865185389 8.102010732503 0 0 0 0 5.13936098966892 0 0 0 3.62179590264213 0 6.59656297002468 0 58.6639923199116 0 0 0 6.32375803132364 0 0 0 3.41763091739386 0 0 0 0 13.1187483465764 0 0 0 0 10.4632204494952 0 0 0 10.5397704811389 0 0 0 0 0 13.8483487244508 0 0 0 0 0 0 0 0 0 0 34.8242662980684 GGTGATAATCACCTAA-1 4332 20849 25538.5624574312 3002.78443012475 25554 3034 NSCLC_P3
35953 0 3.05573865185389 0 0 0 0 0 0 0 0 0 3.62179590264213 0 0 0 0 0 0 0 0 0 0 0 0 0 0 0 0 0 0 0 0 0 10.4632204494952 0 0 0 0 0 0 0 0 0 0 0 0 0 0 0 0 0 0 0 0 57.6247111293153 GGTGATAATCACCTAA-1 4332 20849 25538.5624574312 3002.78443012475 25587 3034 NSCLC_P3
36000 0 3.05573865185389 0 0 0 0 59.6058825651414 0 0 0 0 3.62179590264213 0 0 3.15785267317102 0 0 43.4761177223877 0 0 0 0 0 0 0 0 0 50.4892654196317 0 0 0 0 0 0 0 0 36.5024532342615 0 0 0 0 0 0 13.8483487244508 0 0 0 35.8570433872235 0 0 0 25.9124382106859 9.77160950094577 0 45.1079309722548 GGTGATAATCACCTAA-1 4332 20849 25538.5624574312 3002.78443012475 25506 3034 NSCLC_P3
36223 0 3.05573865185389 8.102010732503 0 45.3052803245855 0 59.6058825651414 0 0 46.8941053515475 0 3.62179590264213 0 0 0 0 0 43.4761177223877 0 0 0 0 6.48343681285182 0 0 0 0 50.4892654196317 0 0 0 0 10.5312351015918 0 0 0 0 0 0 0 0 0 14.04058151729 13.8483487244508 0 0 0 0 0 0 0 25.9124382106859 9.77160950094577 0 38.1878818265849 GGTGATAATCACCTAA-1 4332 20849 25538.5624574312 3002.78443012475 25530 3040 NSCLC_P3
36254 0 3.05573865185389 8.102010732503 0 0 0 0 5.13936098966892 0 0 0 3.62179590264213 0 0 0 0 0 0 0 6.32375803132364 0 0 0 3.41763091739386 0 0 0 0 13.1187483465764 0 0 0 0 10.4632204494952 0 0 0 10.5397704811389 0 0 0 0 0 0 0 0 0 0 0 0 0 0 0 0 43.3336347034877 GGTGATAATCACCTAA-1 4332 20849 25538.5624574312 3002.78443012475 25557 3042 NSCLC_P3
36361 0 3.05573865185389 0 0 0 0 0 5.13936098966892 0 0 0 3.62179590264213 0 0 0 0 0 0 0 0 0 0 0 0 0 0 0 0 0 0 0 0 0 0 0 0 0 0 0 0 0 0 0 13.8483487244508 0 0 0 0 0 0 0 0 0 0 57.8562216005374 GGTGATAATCACCTAA-1 4332 20849 25538.5624574312 3002.78443012475 25499 3045 NSCLC_P3
36467 0 3.05573865185389 0 0 0 0 59.6058825651414 5.13936098966892 0 0 0 3.62179590264213 0 0 0 0 0 0 0 0 0 0 0 3.41763091739386 0 0 0 0 0 0 0 0 0 10.4632204494952 0 0 0 0 0 0 13.3074963289729 0 0 0 0 14.4655129961619 0 0 0 0 0 0 9.77160950094577 0 46.8102119024902 GGTGATAATCACCTAA-1 4332 20849 25538.5624574312 3002.78443012475 25546 3049 NSCLC_P3
36512 0 3.05573865185389 8.102010732503 0 0 0 0 5.13936098966892 0 0 0 3.62179590264213 0 0 0 0 0 0 0 6.32375803132364 0 0 0 3.41763091739386 0 0 0 0 13.1187483465764 0 0 0 0 10.4632204494952 0 0 0 10.5397704811389 0 0 0 0 0 13.8483487244508 0 0 0 0 0 0 0 0 9.77160950094577 0 53.9538383401129 GGTGATAATCACCTAA-1 4332 20849 25538.5624574312 3002.78443012475 25568 3048 NSCLC_P3
36574 0 3.05573865185389 0 0 0 0 59.6058825651414 5.13936098966892 0 0 0 3.62179590264213 0 0 0 0 0 0 0 0 0 0 6.48343681285182 0 13.9802702940689 0 0 50.4892654196317 0 0 0 0 0 0 0 0 0 0 12.8344733311233 0 0 0 0 13.8483487244508 0 0 0 0 0 0 0 25.9124382106859 0 0 54.5652061147424 GGTGATAATCACCTAA-1 4332 20849 25538.5624574312 3002.78443012475 25515 3052 NSCLC_P3
36612 0 3.05573865185389 8.102010732503 0 45.3052803245855 0 59.6058825651414 0 0 46.8941053515475 0 3.62179590264213 0 0 0 0 0 43.4761177223877 0 0 0 0 0 0 0 0 0 50.4892654196317 0 0 0 0 10.5312351015918 0 0 0 0 0 0 0 0 0 14.04058151729 13.8483487244508 0 0 0 0 0 0 0 25.9124382106859 9.77160950094577 0 50.5555411403596 GGTGATAATCACCTAA-1 4332 20849 25538.5624574312 3002.78443012475 25527 3052 NSCLC_P3
36915 56.7538936463675 3.05573865185389 0 0 0 0 59.6058825651414 5.13936098966892 0 46.8941053515475 0 3.62179590264213 0 0 0 0 0 0 0 0 0 0 0 3.41763091739386 0 0 0 50.4892654196317 13.1187483465764 9.69853743417288 0 0 0 10.4632204494952 0 0 0 0 12.8344733311233 0 13.3074963289729 0 0 0 0 0 0 0 11.9298967671557 0 0 0 0 0 58.4689613819754 GGTGATAATCACCTAA-1 4332 20849 25538.5624574312 3002.78443012475 25544 3061 NSCLC_P3
637964 0 0 0 0 0 0 0 1.15987767355582 0 0 0 0 0 0 0 0 0 0 0 0 1.67681914227658 0 0 0 0 0 0 0 0 0 0 4.85587459633216 0 0 0 0 0 0 3.41341166231836 0 0 0 4.72512953243467 0 0 0 0 0 0 0 0 0 0 32.7221302114869 56.3157365348678 GGTGATACAGCATGAT-1 15173 28424 29738.3767074439 15399.5986002942 29770 15353 NSCLC_P3
638661 0 0 0 0 0 0 0 1.15987767355582 0 0 0 0 0 0 0 0 0 0 0 0 1.67681914227658 0 0 0 0 0 0 0 0 0 0 4.85587459633216 0 0 2.60957343830371 0 0 0 3.41341166231836 0 0 0 0 0 0 0 0 0 0 0 0 0 0 0 41.6003059475946 GGTGATACAGCATGAT-1 15173 28424 29738.3767074439 15399.5986002942 29738 15358 NSCLC_P3
639121 0 0 0 0 0 0 0 1.15987767355582 0 0 0 0 0 0 0 0 0 0 0 0 1.67681914227658 0 0 0 0 0 0 0 0 0 0 4.85587459633216 0 0 0 0 0 0 3.41341166231836 0 0 0 0 0 0 0 0 0 0 0 0 0 0 0 50.2581754650562 GGTGATACAGCATGAT-1 15173 28424 29738.3767074439 15399.5986002942 29701 15366 NSCLC_P3
639436 0 0 0 0 0 0 0 1.15987767355582 0 10.5259070521773 0 0 0 0 0 0 0 16.385866038418 0 0 1.67681914227658 0 0 0 0 0 0 0 0 0 0 4.85587459633216 0 0 0 0 0 4.37033803115908 3.41341166231836 0 0 0 0 0 0 0 1.69002900145607 0 0 0 0 4.95198132115296 0 0 54.3834714139579 GGTGATACAGCATGAT-1 15173 28424 29738.3767074439 15399.5986002942 29784 15370 NSCLC_P3
639982 0 0 0 0 0 0 0 1.15987767355582 0 0 0 0 0 0 0 0 0 0 0 0 1.67681914227658 0 0 0 0 0 0 0 0 0 0 4.85587459633216 0 0 0 0 0 0 3.41341166231836 0 0 0 4.72512953243467 0 0 0 0 0 0 0 0 0 0 32.7221302114869 27.7209216343781 GGTGATACAGCATGAT-1 15173 28424 29738.3767074439 15399.5986002942 29721 15378 NSCLC_P3
640813 0 0 0 0 0 0 0 1.15987767355582 0 0 0 0 0 0 0 0 0 0 0 0 1.67681914227658 0 0 0 0 0 0 0 0 0 0 4.85587459633216 0 0 0 0 0 0 3.41341166231836 0 0 0 0 0 0 0 0 0 0 0 0 0 0 0 44.7399932753954 GGTGATACAGCATGAT-1 15173 28424 29738.3767074439 15399.5986002942 29781 15386 NSCLC_P3
640989 0 0 0 0 0 0 0 1.15987767355582 0 0 0 0 0 0 0 0 0 0 0 0 1.67681914227658 0 0 0 0 0 0 0 0 0 0 4.85587459633216 0 0 0 0 0 0 3.41341166231836 0 0 0 0 0 0 0 0 0 0 0 0 0 0 32.7221302114869 13.8795575642688 GGTGATACAGCATGAT-1 15173 28424 29738.3767074439 15399.5986002942 29746 15388 NSCLC_P3
641917 0 0 0 0 0 0 0 1.15987767355582 0 0 0 0 0 0 0 0 0 0 0 0 1.67681914227658 0 0 0 0 0 0 0 0 0 0 4.85587459633216 0 0 0 0 0 0 3.41341166231836 0 0 0 4.72512953243467 0 0 0 0 0 0 0 0 0 0 32.7221302114869 42.3786084659598 GGTGATACAGCATGAT-1 15173 28424 29738.3767074439 15399.5986002942 29696 15400 NSCLC_P3
641990 0 0 0 0 0 0 0 1.15987767355582 0 0 0 0 0 0 0 0 0 0 0 0 1.67681914227658 0 0 0 0 0 0 0 0 0 0 4.85587459633216 0 0 0 0 0 0 3.41341166231836 0 0 0 4.72512953243467 0 0 0 0 0 0 0 0 0 0 32.7221302114869 28.7238506697525 GGTGATACAGCATGAT-1 15173 28424 29738.3767074439 15399.5986002942 29767 15402 NSCLC_P3
642467 0 0 0 0 0 0 0 1.15987767355582 0 0 0 0 0 0 0 0 0 0 0 0 1.67681914227658 0 0 0 0 0 0 0 0 0 0 4.85587459633216 0 0 0 0 0 0 3.41341166231836 0 0 0 4.72512953243467 0 0 0 0 0 0 0 0 0 0 0 20.6419401439845 GGTGATACAGCATGAT-1 15173 28424 29738.3767074439 15399.5986002942 29720 15409 NSCLC_P3
643053 0 0 0 0 0 0 0 1.15987767355582 0 0 0 0 0 0 0 0 0 0 0 0 1.67681914227658 0 0 0 0 0 0 0 0 0 0 4.85587459633216 0 0 0 0 0 0 3.41341166231836 0 0 0 4.72512953243467 0 0 0 0 0 0 0 0 0 0 32.7221302114869 55.1200220587141 GGTGATACAGCATGAT-1 15173 28424 29738.3767074439 15399.5986002942 29791 15416 NSCLC_P3
643361 0 0 0 0 0 0 0 1.15987767355582 0 0 0 0 0 0 0 0 0 0 0 0 1.67681914227658 0 0 0 0 0 0 0 0 0 0 4.85587459633216 0 0 0 0 0 0 3.41341166231836 0 0 0 0 0 0 0 0 0 0 0 0 0 0 0 21.2314739255826 GGTGATACAGCATGAT-1 15173 28424 29738.3767074439 15399.5986002942 29747 15419 NSCLC_P3
643840 0 0 0 0 0 0 0 1.15987767355582 0 0 0 0 0 0 0 0 0 0 0 0 1.67681914227658 0 0 0 0 0 0 0 0 0 0 4.85587459633216 0 0 0 0 0 0 3.41341166231836 0 0 0 0 0 0 0 0 0 0 0 0 0 0 0 44.3677354783292 GGTGATACAGCATGAT-1 15173 28424 29738.3767074439 15399.5986002942 29702 15425 NSCLC_P3
644981 0 0 0 0 0 0 0 1.15987767355582 0 0 0 0 0 0 0 0 0 0 0 0 1.67681914227658 0 0 0 0 0 0 0 0 0 0 4.85587459633216 0 0 0 0 0 0 3.41341166231836 0 0 0 0 0 0 0 0 0 0 0 0 0 0 0 41.4332110308082 GGTGATACAGCATGAT-1 15173 28424 29738.3767074439 15399.5986002942 29740 15441 NSCLC_P3
645053 0 0 0 0 0 0 0 1.15987767355582 0 0 0 0 0 0 0 0 0 0 0 0 1.67681914227658 0 0 0 0 0 0 0 0 0 0 4.85587459633216 0 0 0 0 0 0 3.41341166231836 0 0 0 4.72512953243467 0 0 0 0 0 0 0 0 0 0 32.7221302114869 45.8240098546078 GGTGATACAGCATGAT-1 15173 28424 29738.3767074439 15399.5986002942 29760 15440 NSCLC_P3
645538 0 0 0 0 0 0 0 1.15987767355582 0 0 0 0 0 0 0 0 0 0 0 0 1.67681914227658 0 0 0 0 0 0 0 0 0 0 4.85587459633216 0 0 0 0 0 0 3.41341166231836 0 0 0 0 0 0 0 0 0 0 0 0 0 0 0 48.8538074472268 GGTGATACAGCATGAT-1 15173 28424 29738.3767074439 15399.5986002942 29718 15444 NSCLC_P3
200175 0 0 5.99597005029964 0 0 0 0 0 0 0 0 0 0 0 0 0 5.97063292900374 21.6222734797129 0 0 0 0 0 0 0 0 0 0 6.38977626503861 0 0 0 0 8.87787731227313 0 0 0 0 0 0 0 0 0 0 0 0 0 0 0 0 0 0 0 0 54.9224639523922 GGTGATCAACCGATCT-1 12183 11821 14788.2286276154 7966.305538718 14775 7913 NSCLC_P3
200488 0 0 0 0 0 0 0 0 0 0 0 1.58528751594613 0 0 0.427818796677938 0 5.97063292900374 0 0 0 0 0 0 0 0 0 0 0 0 0 0 0 0 0 0 0 0 0 0 0 0 0 0 0 0 0 0 0 0 0 0 0 0 31.2208755888687 54.7587033104467 GGTGATCAACCGATCT-1 12183 11821 14788.2286276154 7966.305538718 14759 7920 NSCLC_P3
200555 0 0 0 0 0 0 39.1060701149235 0 0 0 0 0 0 0 0 0 0 0 11.3072425121193 0 0 0 0 0 0 0 0 0 0 0 0 0 0 0 0 0 0 0 0 0 0 0 0 0 0 0 0 0 0 0 0 0 0 0 51.1620022586614 GGTGATCAACCGATCT-1 12183 11821 14788.2286276154 7966.305538718 14817 7924 NSCLC_P3
200671 0 0 0 0 0 0 39.1060701149235 0 0 0 0 0 0 0 0.427818796677938 0 5.97063292900374 0 11.3072425121193 0 0 0 0 0 0 0 0 0 0 0 0 0 0 0 0 0 0 0 0 0 8.98202040920743 0 0 0 0 0 0 0 0 0 0 0 0 0 40.3129193522833 GGTGATCAACCGATCT-1 12183 11821 14788.2286276154 7966.305538718 14789 7926 NSCLC_P3
200850 0 0 0 0 0 0 0 0 0 0 0 0 0 0 0 0 0 0 0 0 0 0 0 0 0 0 0 0 0 0 0 0 0 0 0 0 0 0 0 0 0 0 0 0 0 0 0 0 0 0 0 0 0 0 43.0192639536308 GGTGATCAACCGATCT-1 12183 11821 14788.2286276154 7966.305538718 14761 7933 NSCLC_P3
201026 0 0 0 0 0 0 39.1060701149235 0 0 0 0 0 0 0 0.427818796677938 0 0 0 11.3072425121193 0 0 0 0 0 0 0 0 0 0 0 0 0 0 0 0 0 0 0 0 0 8.98202040920743 0 0 0 0 0 0 0 0 0 0 17.5738728715709 0 0 29.3532776317824 GGTGATCAACCGATCT-1 12183 11821 14788.2286276154 7966.305538718 14799 7939 NSCLC_P3
201322 0 0 5.99597005029964 24.5287755098724 0 0 39.1060701149235 0 0.380113287221352 0 0 1.58528751594613 10.2304434399907 0 0.427818796677938 40.368459237864 0 0 11.3072425121193 0 2.77995292885411 19.4932637274362 1.534691989514 0.455246714678705 10.154385198834 0 3.69816200169579 27.9166640437509 0 5.62852694677149 10.3974494260642 0 7.20086721314588 8.87787731227313 0 5.47201562808532 23.7244287980064 0 5.40473421077292 23.7785297041972 0 10.3181939713772 0 0 0 0 0 0 0 0 0 0 0 0 54.1777623638243 GGTGATCAACCGATCT-1 12183 11821 14788.2286276154 7966.305538718 14738 7946 NSCLC_P3
201567 0 0.593059666064829 5.99597005029964 0 0 0 0 0 0 0 0 1.58528751594613 0 0 0 0 0 0 0 3.56065162147263 0 0 0 0.455246714678705 0 0 0 0 0 0 0 0 0 8.87787731227313 0 0 0 8.21371445456673 0 0 0 0 0 0 0 0 0 0 0 0 0 0 0 0 22.7754774192781 GGTGATCAACCGATCT-1 12183 11821 14788.2286276154 7966.305538718 14808 7955 NSCLC_P3
201674 0 0 0 0 0 0 0 0 0 0 8.49722006580897 0 0 0 0 0 0 0 0 0 0 0 1.534691989514 0 0 0 0 0 0 0 0 0 0 0 0 0 0 0 0 23.7785297041972 8.98202040920743 0 0 0 0 0 2.60322754036086 0 0 0 0 17.5738728715709 0 0 28.467176453107 GGTGATCAACCGATCT-1 12183 11821 14788.2286276154 7966.305538718 14761 7958 NSCLC_P3
201825 0 0 5.99597005029964 0 0 0 0 0 0.380113287221352 0 0 0 0 0 0 0 5.97063292900374 0 0 0 0 0 0 0 0 0 0 0 0 0 0 0 0 0 0 0 0 0 0 0 0 0 7.19254691743268 0 0 0 0 0 0 0 0 0 0 31.2208755888687 52.2794897772023 GGTGATCAACCGATCT-1 12183 11821 14788.2286276154 7966.305538718 14736 7964 NSCLC_P3
202125 0 0 0 0 0 0 39.1060701149235 0 0 0 8.49722006580897 0 0 0 0 0 5.97063292900374 0 0 0 0 0 0 0 10.154385198834 0 0 0 0 0 0 0 0 0 0 0 0 0 0 23.7785297041972 0 0 0 0 0 0 0 0 0 0 0 17.5738728715709 0 0 12.7995920760799 GGTGATCAACCGATCT-1 12183 11821 14788.2286276154 7966.305538718 14778 7974 NSCLC_P3
202226 0 0 5.99597005029964 0 0 0 0 0 0.380113287221352 0 0 1.58528751594613 10.2304434399907 0 0.427818796677938 40.368459237864 0 0 11.3072425121193 0 2.77995292885411 19.4932637274362 0 0.455246714678705 10.154385198834 0 3.69816200169579 27.9166640437509 0 5.62852694677149 10.3974494260642 0 7.20086721314588 8.87787731227313 0 5.47201562808532 23.7244287980064 0 5.40473421077292 0 0 10.3181939713772 0 0 0 0 0 0 0 0 0 0 7.07597686465777 0 55.45716265624 GGTGATCAACCGATCT-1 12183 11821 14788.2286276154 7966.305538718 14843 7975 NSCLC_P3
202513 0 0 0 0 0 0 0 0 0 22.9967766150211 0 0 0 0 0.427818796677938 0 0 0 0 0 0 0 0 0 0 0 0 0 0 0 0 0 0 0 0 0 0 0 0 0 8.98202040920743 0 0 0 0 0 0 0 0 0 0 0 7.07597686465777 0 46.181596690689 GGTGATCAACCGATCT-1 12183 11821 14788.2286276154 7966.305538718 14746 7985 NSCLC_P3
202730 0 0 0 0 0 0 39.1060701149235 0 0 0 0 0 0 0 0 0 0 0 0 0 0 0 0 0 0 0 0 0 0 0 0 0 0 8.87787731227313 0 0 0 0 0 0 0 0 0 0 0 0 2.60322754036086 0 0 0 0 0 0 0 59.1389212489901 GGTGATCAACCGATCT-1 12183 11821 14788.2286276154 7966.305538718 14841 7993 NSCLC_P3
202991 0 0.593059666064829 5.99597005029964 0 0 0 0 0 0 0 0 0 0 0 0 0 0 0 0 3.56065162147263 0 0 0 0.455246714678705 0 0 0 0 0 0 0 0 0 8.87787731227313 0 0 0 8.21371445456673 0 0 0 0 0 0 0 0 0 0 0 0 0 0 0 0 38.110914847892 GGTGATCAACCGATCT-1 12183 11821 14788.2286276154 7966.305538718 14804 8001 NSCLC_P3
203081 0 0.593059666064829 5.99597005029964 0 0 0 0 0 0 0 0 0 0 0 0 0 0 0 0 3.56065162147263 0 0 0 0.455246714678705 0 0 0 0 0 0 0 0 0 8.87787731227313 0 0 0 8.21371445456673 0 0 0 0 0 0 0 0 0 0 0 0 0 0 0 0 47.0029740448078 GGTGATCAACCGATCT-1 12183 11821 14788.2286276154 7966.305538718 14821 8000 NSCLC_P3
203330 0 0 0 0 0 0 0 0 0 0 0 1.58528751594613 0 0 0 0 0 0 0 0 0 0 0 0.455246714678705 0 0 0 0 0 0 0 0 0 8.87787731227313 0 0 0 0 0 0 0 0 0 0 0 0 0 0 0 0 0 0 0 0 42.8163644000654 GGTGATCAACCGATCT-1 12183 11821 14788.2286276154 7966.305538718 14785 8009 NSCLC_P3
203499 0 0 0 0 0 0 39.1060701149235 0 0 0 8.49722006580897 0 0 0 0 0 0 0 0 0 0 0 0 0 10.154385198834 0 0 0 0 0 0 0 0 8.87787731227313 0 0 0 0 0 23.7785297041972 0 0 7.19254691743268 9.40872308665605 0 0 0 0 0 0 0 17.5738728715709 0 31.2208755888687 56.2710335154696 GGTGATCAACCGATCT-1 12183 11821 14788.2286276154 7966.305538718 14766 8018 NSCLC_P3
203565 0 0 0 0 0 0 0 0 0 0 0 0 0 0 0 0 0 0 0 0 0 0 0 0 0 0 0 0 0 0 0 0 0 0 0 0 0 0 0 23.7785297041972 0 0 0 0 0 0 0 0 0 0 0 0 0 0 54.2200535077898 GGTGATCAACCGATCT-1 12183 11821 14788.2286276154 7966.305538718 14801 8019 NSCLC_P3
203705 0 0 0 0 0 0 0 0 0 0 0 0 0 0 0 0 0 0 0 0 0 0 0 0 0 0 0 0 0 0 0 0 0 8.87787731227313 0 0 0 0 0 0 0 0 0 0 0 0 0 0 0 0 0 0 0 0 57.7374890661913 GGTGATCAACCGATCT-1 12183 11821 14788.2286276154 7966.305538718 14786 8024 NSCLC_P3
1028570 0 0 0 0 0 0 0 1.91524929216115 0 0 0 0 0 0 0 0 0 0 0 0 3.64112013022601 0 0.995894221212967 1.80105660604746 0 0 0 0 0 0 0 0 0 0 0 6.81594022117659 0 0 6.19483516895387 0 0 0 8.56784192912639 0 0 0 0 0 0 0 0 0 0 38.4911318448953 58.8980380280334 GGTGATCGACGCTTGT-1 22691 27431 26715.4580444994 22268.9884729804 26739 22215 NSCLC_P3
1028663 0 0 0 0 0 0 0 1.91524929216115 0 0 0 0 0 0 0 0 0 0 0 0 3.64112013022601 0 0 0 0 0 0 0 0 0 0 0 0 0 0 6.81594022117659 0 0 6.19483516895387 0 0 0 8.56784192912639 0 0 0 0 0 0 0 0 0 0 38.4911318448953 54.9395664491212 GGTGATCGACGCTTGT-1 22691 27431 26715.4580444994 22268.9884729804 26695 22218 NSCLC_P3
1029106 0 0 0 0 0 0 0 1.91524929216115 0 0 0 0 0 0 0 0 0 0 0 0 3.64112013022601 0 0 0 0 0 0 0 0 0 0 0 0 0 0 0 0 0 6.19483516895387 0 0 0 8.56784192912639 0 0 0 0 0 0 0 0 0 0 0 42.0167762922766 GGTGATCGACGCTTGT-1 22691 27431 26715.4580444994 22268.9884729804 26717 22227 NSCLC_P3
1029196 0 0 0 0 4.87595599948618 0 0 1.91524929216115 0 0 0 0 0 0 0 0 0 0 0 0 3.64112013022601 0 0 0 0 0 0 0 0 0 0 8.08420751061291 0 0 0 0 0 0 6.19483516895387 0 0 0 0 0 0 0 1.71640540801841 0 0 0 0 0 0 0 58.3246389960695 GGTGATCGACGCTTGT-1 22691 27431 26715.4580444994 22268.9884729804 26673 22229 NSCLC_P3
1029769 0 0 0 0 0 0 0 1.91524929216115 0 0 0 0 0 0 0 0 0 0 0 0 3.64112013022601 0 0 0 0 0 0 0 0 0 0 0 0 0 0 0 0 0 6.19483516895387 0 0 0 8.56784192912639 0 0 0 0 0 0 0 0 0 0 38.4911318448953 31.3078911074947 GGTGATCGACGCTTGT-1 22691 27431 26715.4580444994 22268.9884729804 26698 22243 NSCLC_P3
1029770 0 0 0 0 0 0 0 1.91524929216115 0 0 0 0 0 0 0 0 0 0 0 0 3.64112013022601 0 0 1.80105660604746 0 0 0 0 0 0 0 8.08420751061291 0 0 0 0 0 0 6.19483516895387 0 0 0 8.56784192912639 0 0 0 0 0 0 0 0 0 0 38.4911318448953 50.3805086479881 GGTGATCGACGCTTGT-1 22691 27431 26715.4580444994 22268.9884729804 26758 22242 NSCLC_P3
1029948 0 0 0 0 0 0 0 1.91524929216115 0 0 0 0 0 0 0 0 0 0 0 0 3.64112013022601 0 0 0 0 0 0 0 0 0 0 0 0 0 0 0 0 0 6.19483516895387 0 0 0 0 0 0 0 0 0 0 0 0 0 0 38.4911318448953 29.5342852251127 GGTGATCGACGCTTGT-1 22691 27431 26715.4580444994 22268.9884729804 26734 22246 NSCLC_P3
1030042 0 0 0 0 4.87595599948618 0 0 1.91524929216115 0 0 0 0 0 0 0 0 0 0 0 0 3.64112013022601 0 0 0 0 0 0 0 0 0 0 0 0 0 0 0 0 0 6.19483516895387 0 0 0 0 0 0 0 1.71640540801841 0 0 0 0 0 0 0 46.0472182517926 GGTGATCGACGCTTGT-1 22691 27431 26715.4580444994 22268.9884729804 26675 22247 NSCLC_P3
1030623 0 0 0 0 4.87595599948618 0 0 1.91524929216115 0 0 0 0 0 0 0 0 0 0 0 0 3.64112013022601 0 0 0 0 0 0 0 0 0 0 8.08420751061291 0 0 0 0 0 0 6.19483516895387 0 0 0 0 0 0 0 1.71640540801841 0 0 0 0 0 0 0 41.6728083670584 GGTGATCGACGCTTGT-1 22691 27431 26715.4580444994 22268.9884729804 26675 22259 NSCLC_P3
1030844 0 0 0 0 0 0 0 1.91524929216115 0 0 0 0 0 0 0 0 0 0 0 0 3.64112013022601 0 0 0 0 0 0 0 0 0 0 0 0 0 0 0 0 0 6.19483516895387 0 0 0 0 0 0 0 0 0 0 0 0 0 0 38.4911318448953 38.0165783763547 GGTGATCGACGCTTGT-1 22691 27431 26715.4580444994 22268.9884729804 26753 22263 NSCLC_P3
1031029 0 0 0 0 0 0 0 1.91524929216115 0 0 0 0 0 0 0 0 0 0 0 0 3.64112013022601 0 0.995894221212967 0 0 0 0 0 0 0 0 0 0 0 0 0 0 0 6.19483516895387 0 0 0 0 7.56508572690433 0 12.0983074989767 0 0 0 0 0 6.55075076463608 0 0 17.6542977084479 GGTGATCGACGCTTGT-1 22691 27431 26715.4580444994 22268.9884729804 26733 22267 NSCLC_P3
1031086 0 0 0 0 0 0 0 1.91524929216115 0 0 0 0 0 0 0 0 0 0 0 0 3.64112013022601 0 0 1.80105660604746 0 0 0 0 0 0 0 0 0 0 0 0 0 0 6.19483516895387 0 0 0 8.56784192912639 0 0 0 0 0 0 0 0 0 0 38.4911318448953 58.5503000219957 GGTGATCGACGCTTGT-1 22691 27431 26715.4580444994 22268.9884729804 26774 22268 NSCLC_P3
1031176 0 0 0 0 0 0 0 1.91524929216115 0 0 0 0 0 0 0 0 0 0 0 0 3.64112013022601 0 0 0 0 0 0 0 0 0 0 0 0 0 0 6.81594022117659 0 0 6.19483516895387 0 0 0 8.56784192912639 0 0 0 0 0 0 0 0 0 0 38.4911318448953 41.5068150388073 GGTGATCGACGCTTGT-1 22691 27431 26715.4580444994 22268.9884729804 26674 22271 NSCLC_P3
1031484 0 0 0 0 0 0 0 1.91524929216115 0 0 0 0 0 0 0 0 0 0 0 0 3.64112013022601 0 0 0 0 0 0 0 0 0 0 0 0 0 0 6.81594022117659 0 0 6.19483516895387 0 0 0 8.56784192912639 0 0 0 0 0 0 0 0 0 0 38.4911318448953 16.9738814327136 GGTGATCGACGCTTGT-1 22691 27431 26715.4580444994 22268.9884729804 26700 22276 NSCLC_P3
1031862 0 0 0 0 0 0 0 1.91524929216115 0 0 0 0 0 0 0 0 0 0 0 0 3.64112013022601 0 0 0 0 0 0 0 0 0 0 0 0 0 0 0 0 0 6.19483516895387 0 0 0 8.56784192912639 0 0 0 0 0 0 0 0 0 0 0 22.5344106724822 GGTGATCGACGCTTGT-1 22691 27431 26715.4580444994 22268.9884729804 26729 22287 NSCLC_P3
1031915 0 0 0 0 0 0 0 1.91524929216115 0 0 0 0 0 0 0 0 0 0 0 0 3.64112013022601 0 0 0 0 0 0 0 0 0 0 0 0 0 0 0 0 0 6.19483516895387 0 0 0 8.56784192912639 0 0 0 0 0 0 0 0 0 0 38.4911318448953 55.5825027449932 GGTGATCGACGCTTGT-1 22691 27431 26715.4580444994 22268.9884729804 26664 22290 NSCLC_P3
1031972 0 0 0 0 0 0 0 1.91524929216115 0 0 0 0 0 0 0 0 0 0 0 0 3.64112013022601 0 0.995894221212967 0 0 0 0 0 0 0 0 0 0 0 0 0 0 0 6.19483516895387 0 0 0 8.56784192912639 0 0 0 0 0 0 0 0 0 0 38.4911318448953 36.3223080541035 GGTGATCGACGCTTGT-1 22691 27431 26715.4580444994 22268.9884729804 26747 22287 NSCLC_P3
1032578 0 0 0 0 0 0 0 1.91524929216115 0 0 0 0 0 0 0 0 0 0 0 0 3.64112013022601 0 0 0 0 0 0 0 0 0 0 0 0 0 0 6.81594022117659 0 0 6.19483516895387 0 0 0 8.56784192912639 0 0 0 0 0 0 0 0 0 0 38.4911318448953 35.99451473306 GGTGATCGACGCTTGT-1 22691 27431 26715.4580444994 22268.9884729804 26699 22301 NSCLC_P3
1032579 0 0 0 0 0 0 0 1.91524929216115 0 0 0 0 0 0 0 0 0 0 0 0 3.64112013022601 0 0 0 0 0 0 0 0 0 0 0 0 0 0 0 0 0 6.19483516895387 0 0 0 0 0 0 0 0 0 0 0 0 0 0 38.4911318448953 56.2479388687293 GGTGATCGACGCTTGT-1 22691 27431 26715.4580444994 22268.9884729804 26761 22302 NSCLC_P3
1033125 0 0 0 0 0 0 0 1.91524929216115 0 0 0 0 0 0 0 0 0 0 0 0 3.64112013022601 0 0 0 0 0 0 0 0 0 0 0 0 0 0 6.81594022117659 0 0 6.19483516895387 0 0 0 8.56784192912639 0 0 0 0 0 0 0 0 0 0 38.4911318448953 51.3954269598791 GGTGATCGACGCTTGT-1 22691 27431 26715.4580444994 22268.9884729804 26742 22313 NSCLC_P3
1033388 0 0 0 0 0 0 0 1.91524929216115 0 0 0 0 0 0 0 0 0 0 0 0 3.64112013022601 0 0 0 0 0 0 0 0 0 0 0 0 0 0 6.81594022117659 0 0 6.19483516895387 0 0 0 8.56784192912639 0 0 0 0 0 0 0 0 0 0 38.4911318448953 49.0136673342463 GGTGATCGACGCTTGT-1 22691 27431 26715.4580444994 22268.9884729804 26715 22318 NSCLC_P3
457831 0 0 0 0 0 0 0 0 0 0 0 0 0 0 0 0 0 0 0 0 0 0 0 0 0 0 0 0 0 0 0 0 0 0 0 0 0 0 0 0 0 0 0 0 0 0 0 0 0 0 0 0 0 0 32.4040771246706 GGTGATGGCTAGTTGT-1 15316 18676 20435.7211873101 12839.4028776158 20436 12807 NSCLC_P3
457988 0 0 0 0 0 0 0 0 0 15.3809496012918 0 0 0 0 0 0 0 15.906375407827 0 0 1.92619898274152 0 0 0.52916669006483 0 0 0 0 0 5.06594185480207 0 0 0 0 0 0 0 0 4.23413877797192 0 0 0 0 0 0 0 0 0 0 0 0 0 0 0 51.3012992237035 GGTGATGGCTAGTTGT-1 15316 18676 20435.7211873101 12839.4028776158 20393 12811 NSCLC_P3
459326 0 0 0 0 4.33615886199831 0 0 0 0 15.3809496012918 7.99603699710751 0 0 0 0 0 0 15.906375407827 0 0 0 0 1.18387917550632 0 0 0 0 0 0 0 0 0 8.58935042209977 0 4.16136904443944 0 0 6.63475037652823 4.23413877797192 26.3715040717751 0 0 0 0 0 0 0 18.7850083231795 0 0 5.36573406592317 14.4563172953564 7.09694794729558 30.4047730952677 9.18997210131261 GGTGATGGCTAGTTGT-1 15316 18676 20435.7211873101 12839.4028776158 20432 12831 NSCLC_P3
459459 0 0 0 0 0 0 0 0 0 0 0 0 0 0 0 0 0 0 0 0 0 0 0 0 0 0 0 0 0 0 0 0 0 0 0 0 0 0 0 0 0 0 0 0 0 0 0 0 0 0 5.36573406592317 0 0 0 32.1279544508767 GGTGATGGCTAGTTGT-1 15316 18676 20435.7211873101 12839.4028776158 20405 12830 NSCLC_P3
460550 0 0 0 0 0 0 0 0 0 0 0 0 0 0 0.239924323124842 0 0 0 0 0 0 0 0 0 0 0 0 0 0 0 0 0 0 0 0 0 0 0 0 0 0 0 0 0 0 0 0 0 0 0 5.36573406592317 0 0 0 18.8018248674603 GGTGATGGCTAGTTGT-1 15316 18676 20435.7211873101 12839.4028776158 20419 12848 NSCLC_P3
460604 0 0 0 0 4.33615886199831 0 48.6324719036314 0 0 0 0 0 0 0 0.239924323124842 0 0 0 0 0 0 0 0 0 0 0 0 0 0 0 0 0 0 0 0 0 0 0 0 26.3715040717751 7.59023048598092 0 0 0 0 0 1.86220824983203 18.7850083231795 0 0 5.36573406592317 14.4563172953564 0 0 47.2634453044618 GGTGATGGCTAGTTGT-1 15316 18676 20435.7211873101 12839.4028776158 20482 12849 NSCLC_P3
460782 0 0 0 0 0 0 0 0 0 0 0 0 0 0 0 0 0 0 0 0 0 0 0 0 0 0 0 0 0 0 0 0 0 0 0 0 0 0 0 26.3715040717751 0 0 0 0 0 0 0 18.7850083231795 0 0 0 0 0 0 30.9576927356515 GGTGATGGCTAGTTGT-1 15316 18676 20435.7211873101 12839.4028776158 20464 12852 NSCLC_P3
462118 0 0 0 0 0 0 0 0 0 0 0 0 0 0 0 0 0 0 0 0 0 0 0 0 0 0 0 0 0 0 0 0 0 0 0 0 0 0 4.23413877797192 0 0 0 0 9.97509861239477 0 0 0 0 0 0 5.36573406592317 0 0 0 46.6988064409022 GGTGATGGCTAGTTGT-1 15316 18676 20435.7211873101 12839.4028776158 20471 12870 NSCLC_P3
138107 0 0 0 0 0 0 0 0 0 0 0 0 5.18237885516199 0 0 0 0.813305383431593 0 0 0 0 0 0 0 0 0 0 0 0 0 0 0 5.95686189544573 0 0 0 0 0 0 0 0 0 0 0 0 0 0 0 0 0 3.70659725422951 0 0 0 59.2603759773836 GGTGATGGCTGCGATC-1 9203 14886 18524.9686937241 5982.25140140407 18526 5923 NSCLC_P3
138667 0 0 0 0 0 0 0 0 0 25.4807187412466 0 0 5.18237885516199 0 0 0 0 5.26778766060123 0 0 0 0 0 0 0 0 0 0 0 0 0 0 0 0 0 0 0 0 0 0 0 0 0 0 0.475313190062552 0 0 0 0 0 3.70659725422951 0 0 0 48.0909743298889 GGTGATGGCTGCGATC-1 9203 14886 18524.9686937241 5982.25140140407 18502 5940 NSCLC_P3
138724 0 0 0 0 0 0 0 0 0 0 0 0 5.18237885516199 0 0 0 0.813305383431593 5.26778766060123 0 0 0 0 0 0 0 0 0 0 0 0 0 0 0 0 0 0 0 6.094722866033 0 0 0 0 0 0 0 0 0 0 0 0 3.70659725422951 0 0 0 41.2514132834565 GGTGATGGCTGCGATC-1 9203 14886 18524.9686937241 5982.25140140407 18525 5941 NSCLC_P3
139285 0 0.222963561615288 0 0 0 0 0 0 0 0 0 0 5.18237885516199 0 0.0897503161820867 0 0.813305383431593 5.26778766060123 0 0 0 0 0 0 0 0 0 0 0 0 0 0 0 0 0 3.51123946002936 0 6.094722866033 6.03020919312173 0 0 0 0 0 0.475313190062552 0 0 0 0 0 3.70659725422951 0 0 0 22.6025528275126 GGTGATGGCTGCGATC-1 9203 14886 18524.9686937241 5982.25140140407 18521 5960 NSCLC_P3
139286 0 0 0 0 0 0 0 0 0 0 3.57959659079222 0 5.18237885516199 0 0 0 0.813305383431593 0 0 0 0 0 0 0 0 0 0 0 0 0 0 0 5.95686189544573 0 0 0 0 6.094722866033 0 0 0 0 0 0 0 0 0 0 0 0 3.70659725422951 0 0 0 36.5778841450906 GGTGATGGCTGCGATC-1 9203 14886 18524.9686937241 5982.25140140407 18554 5960 NSCLC_P3
140167 0 0 0 0 0 0 0 0 0 0 3.57959659079222 0 5.18237885516199 0 0.0897503161820867 0 0.813305383431593 0 0 0 0 0 0 0 0 0 0 0 0 0 0 0 5.95686189544573 0 0 0 0 6.094722866033 6.03020919312173 0 0 0 0 0 0 0 0 0 0 0 3.70659725422951 0 0 0 12.6754836516133 GGTGATGGCTGCGATC-1 9203 14886 18524.9686937241 5982.25140140407 18535 5990 NSCLC_P3
140192 0 0 0 0 0 0 0 0 0 0 3.57959659079222 0 5.18237885516199 0 0 0 0.813305383431593 0 0 0 0 0 0 0 0 0 0 0 0 0 0 0 5.95686189544573 0 0 0 0 0 0 0 0 0 0 0 0 0 0 0 0 0 3.70659725422951 0 0 0 57.4292040563648 GGTGATGGCTGCGATC-1 9203 14886 18524.9686937241 5982.25140140407 18582 5989 NSCLC_P3
141500 30.2482402548821 0 0 0 0 0 0 0 0 0 0 0 5.18237885516199 0 0.0897503161820867 0 0.813305383431593 0 0 0 0 0 0 0 0 0 0 0 0 0 0 0 5.95686189544573 0 0 0 0 6.094722866033 0 0 0 0 0 0 0.475313190062552 0 0 0 0 0 3.70659725422951 0 0 0 55.2995819459159 GGTGATGGCTGCGATC-1 9203 14886 18524.9686937241 5982.25140140407 18503 6033 NSCLC_P3
137422 0 0 0 0 10.0555574729784 0 0 0 0 0 0 0.42184139023933 0 0 0 0 3.73196046290914 11.0323215820577 11.4532141743048 0 0 0 0 0.796163390964698 0 0 0 0 0 0 0 0 7.21660493655847 0 0 0 0 5.93110689986825 0 0 0 0 0 0 0 0 0 0 0 0 0 7.27697536298215 0 0 39.6118617424339 GGTGATTCTGTCTTAG-1 8702 16422 20123.1289715414 5930.99649108142 20149 5901 NSCLC_P3
137730 0 0 0 0 10.0555574729784 0 36.8894416553665 0 0 23.2063719448845 4.25095021610344 0 0 0 0 0 0 11.0323215820577 11.4532141743048 0 0 0 0 0 0 0 0 29.8202788078229 0 0 0 0 7.21660493655847 0 0 0 0 5.93110689986825 0 0 0 0 0 0 0 0 2.12607803336617 0 0 0 0 7.27697536298215 0 0 43.5278199378212 GGTGATTCTGTCTTAG-1 8702 16422 20123.1289715414 5930.99649108142 20085 5910 NSCLC_P3
137811 0 0 0 0 10.0555574729784 0 36.8894416553665 0 0 23.2063719448845 4.25095021610344 0 0 0 0.0847978373789037 0 0 11.0323215820577 11.4532141743048 0 0 0 0 0 0 0 0 29.8202788078229 0 0 8.35916274501244 0 7.21660493655847 0 6.34815924553288 0 22.8081628016336 5.93110689986825 0 0 0 0 0 0 0 0 0 0 0 0 4.36165694767828 7.27697536298215 5.91850574867714 0 19.6767126949406 GGTGATTCTGTCTTAG-1 8702 16422 20123.1289715414 5930.99649108142 20118 5912 NSCLC_P3
137846 34.4900048638378 0 0 0 10.0555574729784 58.8269911766497 36.8894416553665 0 0 23.2063719448845 4.25095021610344 0 6.34624111762454 0 0.0847978373789037 0 0 11.0323215820577 11.4532141743048 0 0 0 0 0 0 0 0 29.8202788078229 0 0 0 0 7.21660493655847 0 0 0 0 5.93110689986825 0 16.6311115860366 0 10.269103765048 0 6.49337342033875 0 0 2.12607803336617 20.2419573487382 0 0 4.36165694767828 7.27697536298215 5.91850574867714 0 26.3449464678997 GGTGATTCTGTCTTAG-1 8702 16422 20123.1289715414 5930.99649108142 20103 5914 NSCLC_P3
138322 0 0 0 0 0 0 0 0 0 23.2063719448845 0 0 0 0 0 0 0 11.0323215820577 0 0 0 0 0 0 0 0 0 0 0 0 0 0 0 0 0 0 0 0 0 0 0 0 0 0 0 0 0 0 0 0 0 7.27697536298215 0 0 9.09291606421828 GGTGATTCTGTCTTAG-1 8702 16422 20123.1289715414 5930.99649108142 20132 5929 NSCLC_P3
138355 0 0 0 0 10.0555574729784 0 36.8894416553665 0 0 23.2063719448845 4.25095021610344 0 6.34624111762454 0 0.0847978373789037 0 0 0 11.4532141743048 0 0 0 0 0 0 0 0 29.8202788078229 0 0 0 0 7.21660493655847 0 0 0 0 5.93110689986825 0 0 0 0 0 6.49337342033875 0 0 0 0 0 0 0 7.27697536298215 0 0 18.1567243548968 GGTGATTCTGTCTTAG-1 8702 16422 20123.1289715414 5930.99649108142 20105 5932 NSCLC_P3
138696 0 0 0 0 10.0555574729784 0 0 0 0 23.2063719448845 0 0 0 0 0 0 3.73196046290914 11.0323215820577 11.4532141743048 0 0 0 0 0 0 0 0 0 0 0 0 0 7.21660493655847 0 0 0 0 5.93110689986825 0 0 0 0 0 0 0 0 0 0 0 0 0 7.27697536298215 0 0 46.7462771212188 GGTGATTCTGTCTTAG-1 8702 16422 20123.1289715414 5930.99649108142 20169 5940 NSCLC_P3
138942 0 0 0 0 10.0555574729784 0 0 0 0 23.2063719448845 0 0 0 0 0 0 3.73196046290914 11.0323215820577 11.4532141743048 0 0 0 0 0.796163390964698 0 0 0 0 0 0 0 0 7.21660493655847 0 0 0 0 5.93110689986825 0 0 0 0 0 0 0 0 0 0 0 0 0 7.27697536298215 0 0 52.3238203698871 GGTGATTCTGTCTTAG-1 8702 16422 20123.1289715414 5930.99649108142 20074 5949 NSCLC_P3
139154 0 0 0 0 10.0555574729784 0 0 0 0 23.2063719448845 0 0 0 0 0 0 0 11.0323215820577 11.4532141743048 0 3.18697674046691 0 0 0.796163390964698 0 0 0 29.8202788078229 0 0 0 0 7.21660493655847 0 6.34815924553288 0 0 5.93110689986825 5.85019119272437 0 0 0 0 0 0 0 0 0 0 0 0 7.27697536298215 0 0 25.3421361418394 GGTGATTCTGTCTTAG-1 8702 16422 20123.1289715414 5930.99649108142 20119 5956 NSCLC_P3
139259 0 0 0 0 10.0555574729784 0 0 0 0 23.2063719448845 0 0 0 2.79164649373818 0 0 0 11.0323215820577 11.4532141743048 0 3.18697674046691 0 0 0.796163390964698 0 0 0 29.8202788078229 0 0 0 0 7.21660493655847 0 0 0 0 5.93110689986825 5.85019119272437 0 0 0 0 0 0 0 0 0 0 0 0 7.27697536298215 0 0 38.9894550955621 GGTGATTCTGTCTTAG-1 8702 16422 20123.1289715414 5930.99649108142 20096 5959 NSCLC_P3
139709 0 0 0 0 10.0555574729784 0 0 0 0 23.2063719448845 0 0 0 0 0 0 0 11.0323215820577 11.4532141743048 0 3.18697674046691 0 0 0.796163390964698 0 0 0 29.8202788078229 0 0 0 0 7.21660493655847 0 6.34815924553288 0 0 5.93110689986825 5.85019119272437 0 0 0 0 0 0 0 0 0 0 0 0 7.27697536298215 0 0 45.92870020254 GGTGATTCTGTCTTAG-1 8702 16422 20123.1289715414 5930.99649108142 20107 5974 NSCLC_P3
139830 0 0 0 0 10.0555574729784 0 0 0 0 23.2063719448845 0 0 0 0 0 34.6619934105011 3.73196046290914 11.0323215820577 0 0 0 0 0 0 0 0 0 0 0 0 0 0 0 0 0 0 0 5.93110689986825 0 0 0 0 0 0 0 0 0 0 0 0 0 7.27697536298215 0 0 49.7236216290215 GGTGATTCTGTCTTAG-1 8702 16422 20123.1289715414 5930.99649108142 20142 5977 NSCLC_P3
737441 0 0 0 0 0.699365812633371 0 0 0 0 0 3.27488718729075 0 0 0 0 0 0 6.59988013406855 7.08670079826117 0 0 0 0 0 0 0 0 0 0 0 0 0 4.52992970490761 0 0 0 0 4.67573501300679 0 0 0 0 0 0 0 0 1.04034690490448 0 0 0 0 4.03452440645983 0 0 49.7547792003685 GGTGCAACGGTCGCCA-1 17359 26039 26867.4143175255 16817.2217585488 26849 16771 NSCLC_P3
740846 0 0 0 0 0.699365812633371 0 0 0 0 0 0 0 5.61180135607791 0 0 0 0 6.59988013406855 0 0 0 0 0 0 0 0 0 0 0 0 0 0 0 0 0 0 0 0 0 0 0 0 0 0 0 0 1.04034690490448 0 0 0 0 4.03452440645983 0 0 31.5369302747572 GGTGCAACGGTCGCCA-1 17359 26039 26867.4143175255 16817.2217585488 26836 16820 NSCLC_P3
741315 0 0 0 0 0.699365812633371 0 0 0 0 7.35706288205465 0 0 5.61180135607791 0 0 0 0 6.59988013406855 7.08670079826117 0 0 0 0 0 0 0 0 0 0 0 0 0 0 0 0 0 0 4.67573501300679 0 0 0 0 0 0 0 0 0 0 0 0 0 4.03452440645983 0 0 9.10419969513769 GGTGCAACGGTCGCCA-1 17359 26039 26867.4143175255 16817.2217585488 26865 16826 NSCLC_P3
742124 0 0 0 0 0.699365812633371 0 0 0 0 0 3.27488718729075 0 5.61180135607791 0 0 0 0 6.59988013406855 7.08670079826117 0 0 0 0 0.424396432680326 0 0 0 0 0 0 0 0 0 0 2.77591231618666 0 0 4.67573501300679 3.8710114486656 0 0 0 0 0 0 0 1.04034690490448 0 0 0 3.70954576496782 4.03452440645983 0 0 40.7263680120413 GGTGCAACGGTCGCCA-1 17359 26039 26867.4143175255 16817.2217585488 26833 16839 NSCLC_P3
742599 0 0 0 0 0.699365812633371 0 0 0 0 0 0 0 5.61180135607791 0 0 0 0 6.59988013406855 7.08670079826117 0 0 0 0 0 0 0 0 0 0 0 0 0 0 0 0 0 0 4.67573501300679 0 0 0 0 0 0 0 0 0 0 0 0 0 4.03452440645983 0 0 28.3342645365099 GGTGCAACGGTCGCCA-1 17359 26039 26867.4143175255 16817.2217585488 26873 16845 NSCLC_P3
742817 0 0 0 0 0.699365812633371 0 0 0 0 0 3.27488718729075 0 5.61180135607791 0 0 0 0 6.59988013406855 0 0 0 0 0 0 0 0 0 0 0 0 0 0 4.52992970490761 0 0 0 0 4.67573501300679 3.8710114486656 0 0 0 0 0 0 0 0 0 0 0 3.70954576496782 4.03452440645983 0 0 52.8030985592018 GGTGCAACGGTCGCCA-1 17359 26039 26867.4143175255 16817.2217585488 26908 16851 NSCLC_P3
744190 0 0 0 0 0.699365812633371 0 0 0 0 0 0 0 5.61180135607791 0 0 0 0 6.59988013406855 7.08670079826117 0 1.46046834089881 0 0 0 0 0 0 0 0 0 0 3.67081401421823 0 0 0 0 0 0 3.8710114486656 0 0 0 0 0 0 0 0 0 0 0 0 4.03452440645983 0 0 53.4720180489761 GGTGCAACGGTCGCCA-1 17359 26039 26867.4143175255 16817.2217585488 26876 16870 NSCLC_P3
294824 0 0 0 0 12.6909778143486 31.7758211631895 31.320230945322 0 0.0951631347683532 22.308542020317 14.7060322069326 0.0368805962209624 0 0 0.436796896475192 26.222469693168 0.579703003684075 4.96984459797915 0 0.120802050271165 0 0 0.265315509542037 0 3.97703815518183 1.41560834456993 0 26.028703244041 1.7807504773318 0 0 0 9.02198714107884 3.1161506636922 4.15001094211809 0 10.686718280805 7.33183692223951 0 0 1.53857884102008 3.36985666105255 0 0 0.93190089773214 2.47560352484505 1.85612186381376 0 0 9.02750950434642 0 0 4.45161720039412 0 58.9701931202276 GGTGCAACTGGCAACG-1 13449 16101 18505.1806602866 10353.0847469889 18495 10295 NSCLC_P3
295277 39.7478786826528 0 0 21.7612617929792 12.6909778143486 31.7758211631895 31.320230945322 0 0.0951631347683532 22.308542020317 14.7060322069326 0.0368805962209624 0 0 0.436796896475192 26.222469693168 0.579703003684075 4.96984459797915 11.11628680304 0.120802050271165 0 0 0.265315509542037 1.02844688529749 3.97703815518183 1.41560834456993 0 26.028703244041 1.7807504773318 5.31402610435271 0 2.89440453659206 0 3.1161506636922 4.15001094211809 0 10.686718280805 0 0 19.9750758814754 1.53857884102008 3.36985666105255 0 7.66328851971375 0.93190089773214 2.47560352484505 1.85612186381376 16.8078819434965 4.77636478443327 9.02750950434642 0 0 4.45161720039412 0 58.2172822468558 GGTGCAACTGGCAACG-1 13449 16101 18505.1806602866 10353.0847469889 18538 10305 NSCLC_P3
295428 39.7478786826528 0 0 21.7612617929792 0 31.7758211631895 31.320230945322 0 0.0951631347683532 22.308542020317 0 0.0368805962209624 0 0 0 26.222469693168 0.579703003684075 4.96984459797915 0 0.120802050271165 0 0 0.265315509542037 0 3.97703815518183 0 0 26.028703244041 1.7807504773318 0 0 0 0 3.1161506636922 4.15001094211809 0 10.686718280805 0 0 0 1.53857884102008 3.36985666105255 0 7.66328851971375 0.93190089773214 2.47560352484505 1.85612186381376 0 0 9.02750950434642 0 0 4.45161720039412 0 50.7064191819676 GGTGCAACTGGCAACG-1 13449 16101 18505.1806602866 10353.0847469889 18524 10306 NSCLC_P3
295568 39.7478786826528 0 0 21.7612617929792 12.6909778143486 31.7758211631895 31.320230945322 0 0.0951631347683532 22.308542020317 0 0.0368805962209624 0 0 0.436796896475192 26.222469693168 0.579703003684075 4.96984459797915 0 0.120802050271165 0 0 0.265315509542037 0 3.97703815518183 1.41560834456993 0 26.028703244041 1.7807504773318 0 0 0 0 3.1161506636922 4.15001094211809 0 10.686718280805 7.33183692223951 0 19.9750758814754 1.53857884102008 3.36985666105255 0 7.66328851971375 0.93190089773214 2.47560352484505 1.85612186381376 0 4.77636478443327 9.02750950434642 0 21.1778022845549 4.45161720039412 0 45.4587629149068 GGTGCAACTGGCAACG-1 13449 16101 18505.1806602866 10353.0847469889 18511 10308 NSCLC_P3
295771 39.7478786826528 0 0 21.7612617929792 0 31.7758211631895 31.320230945322 0 0.0951631347683532 22.308542020317 0 0.0368805962209624 0 0 0 0 0.579703003684075 4.96984459797915 0 0.120802050271165 0 0 0.265315509542037 0 3.97703815518183 0 0 26.028703244041 1.7807504773318 0 0 0 0 3.1161506636922 4.15001094211809 0 10.686718280805 0 0 0 0 3.36985666105255 0 0 0.93190089773214 2.47560352484505 0 0 0 9.02750950434642 0 0 0 0 48.992648974906 GGTGCAACTGGCAACG-1 13449 16101 18505.1806602866 10353.0847469889 18536 10315 NSCLC_P3
295869 39.7478786826528 0 0 21.7612617929792 0 31.7758211631895 31.320230945322 0 0.0951631347683532 22.308542020317 0 0.0368805962209624 0 0 0.436796896475192 26.222469693168 0.579703003684075 4.96984459797915 0 0.120802050271165 0 0 0.265315509542037 1.02844688529749 3.97703815518183 1.41560834456993 0 26.028703244041 1.7807504773318 0 0 0 0 3.1161506636922 4.15001094211809 0 10.686718280805 0 0 0 1.53857884102008 3.36985666105255 0 0 0.93190089773214 2.47560352484505 0 0 0 9.02750950434642 0 0 0 0 39.8134024987015 GGTGCAACTGGCAACG-1 13449 16101 18505.1806602866 10353.0847469889 18524 10318 NSCLC_P3
296192 0 0.713277517119183 4.17487766327605 0 0 0 31.320230945322 0 0.0951631347683532 0 0 0.0368805962209624 0 0 0 26.222469693168 0.579703003684075 4.96984459797915 0 0.120802050271165 0 0 0.265315509542037 1.02844688529749 3.97703815518183 1.41560834456993 0 0 1.7807504773318 0 0 0 0 3.1161506636922 0 0 10.686718280805 0 0 19.9750758814754 1.53857884102008 3.36985666105255 0 0 0.93190089773214 2.47560352484505 0 16.8078819434965 0 9.02750950434642 0 0 4.45161720039412 0 54.2806048724675 GGTGCAACTGGCAACG-1 13449 16101 18505.1806602866 10353.0847469889 18460 10323 NSCLC_P3
296193 39.7478786826528 0 0 0 0 0 31.320230945322 0 0.0951631347683532 0 0 0.0368805962209624 0 0 0.436796896475192 0 0.579703003684075 4.96984459797915 0 0.120802050271165 0 0 0 0 3.97703815518183 1.41560834456993 0 0 1.7807504773318 0 0 0 0 3.1161506636922 0 0 0 0 0 19.9750758814754 1.53857884102008 3.36985666105255 0 0 0.93190089773214 2.47560352484505 1.85612186381376 16.8078819434965 0 9.02750950434642 0 21.1778022845549 4.45161720039412 24.3640513515168 30.1079052758412 GGTGCAACTGGCAACG-1 13449 16101 18505.1806602866 10353.0847469889 18504 10323 NSCLC_P3
296297 0 0 0 21.7612617929792 0 31.7758211631895 31.320230945322 0 0.0951631347683532 22.308542020317 0 0.0368805962209624 0 0 0 0 0.579703003684075 4.96984459797915 0 0.120802050271165 0 0 0 0 3.97703815518183 0 0 26.028703244041 1.7807504773318 0 0 0 0 3.1161506636922 4.15001094211809 0 10.686718280805 0 0 0 1.53857884102008 3.36985666105255 0 0 0.93190089773214 2.47560352484505 0 0 0 9.02750950434642 0 0 0 0 42.3763401885769 GGTGCAACTGGCAACG-1 13449 16101 18505.1806602866 10353.0847469889 18536 10324 NSCLC_P3
296449 39.7478786826528 0.713277517119183 0 21.7612617929792 0 0 31.320230945322 0 0.0951631347683532 0 0 0.0368805962209624 0 0 0 26.222469693168 0.579703003684075 4.96984459797915 0 0.120802050271165 0 0 0.265315509542037 0 3.97703815518183 1.41560834456993 0 0 1.7807504773318 0 0 0 0 3.1161506636922 0 0 10.686718280805 0 0 19.9750758814754 1.53857884102008 3.36985666105255 0 0 0.93190089773214 2.47560352484505 1.85612186381376 0 4.77636478443327 9.02750950434642 0 0 0 0 27.4555066081621 GGTGCAACTGGCAACG-1 13449 16101 18505.1806602866 10353.0847469889 18492 10329 NSCLC_P3
296513 39.7478786826528 0 0 21.7612617929792 12.6909778143486 31.7758211631895 31.320230945322 0 0.0951631347683532 22.308542020317 14.7060322069326 0.0368805962209624 0 0 0.436796896475192 26.222469693168 0.579703003684075 4.96984459797915 0 0.120802050271165 0 0 0.265315509542037 0 3.97703815518183 0 0 26.028703244041 1.7807504773318 0 0 0 0 3.1161506636922 4.15001094211809 0 10.686718280805 7.33183692223951 0 19.9750758814754 1.53857884102008 3.36985666105255 0 7.66328851971375 0.93190089773214 2.47560352484505 1.85612186381376 0 0 9.02750950434642 0 21.1778022845549 4.45161720039412 0 54.9078514697107 GGTGCAACTGGCAACG-1 13449 16101 18505.1806602866 10353.0847469889 18555 10330 NSCLC_P3
296550 0 0.713277517119183 4.17487766327605 0 0 0 0 1.16926015252494 0.0951631347683532 0 0 0.0368805962209624 0 0 0 26.222469693168 0.579703003684075 4.96984459797915 0 0.120802050271165 0 0 0.265315509542037 1.02844688529749 3.97703815518183 1.41560834456993 0 0 1.7807504773318 0 0 2.89440453659206 0 3.1161506636922 0 0 10.686718280805 0 0 0 1.53857884102008 3.36985666105255 0 0 0.93190089773214 2.47560352484505 0 16.8078819434965 0 9.02750950434642 0 0 4.45161720039412 24.3640513515168 35.021769560951 GGTGCAACTGGCAACG-1 13449 16101 18505.1806602866 10353.0847469889 18478 10331 NSCLC_P3
296603 0 0 0 0 0 0 31.320230945322 0 0.0951631347683532 0 0 0.0368805962209624 0 0 0 26.222469693168 0.579703003684075 4.96984459797915 0 0.120802050271165 0 0 0.265315509542037 0 3.97703815518183 1.41560834456993 0 0 1.7807504773318 0 0 0 0 3.1161506636922 0 0 10.686718280805 0 0 0 1.53857884102008 3.36985666105255 0 0 0.93190089773214 2.47560352484505 0 0 0 9.02750950434642 0 0 0 0 26.0520670903119 GGTGCAACTGGCAACG-1 13449 16101 18505.1806602866 10353.0847469889 18519 10331 NSCLC_P3
296853 0 0 0 21.7612617929792 12.6909778143486 31.7758211631895 31.320230945322 0 0.0951631347683532 22.308542020317 0 0.0368805962209624 0 0 0.436796896475192 26.222469693168 0.579703003684075 4.96984459797915 11.11628680304 0.120802050271165 0 0 0.265315509542037 0 3.97703815518183 0 0 26.028703244041 1.7807504773318 0 0 0 0 3.1161506636922 4.15001094211809 0 10.686718280805 7.33183692223951 0 0 1.53857884102008 3.36985666105255 0 0 0.93190089773214 2.47560352484505 0 16.8078819434965 0 9.02750950434642 0 21.1778022845549 4.45161720039412 0 40.1793835521032 GGTGCAACTGGCAACG-1 13449 16101 18505.1806602866 10353.0847469889 18542 10337 NSCLC_P3
297060 39.7478786826528 0.713277517119183 0 21.7612617929792 0 31.7758211631895 31.320230945322 0 0.0951631347683532 22.308542020317 0 0.0368805962209624 0 0 0.436796896475192 26.222469693168 0.579703003684075 4.96984459797915 0 0.120802050271165 0 0 0.265315509542037 1.02844688529749 3.97703815518183 1.41560834456993 0 0 1.7807504773318 0 0 0 0 3.1161506636922 0 0 10.686718280805 0 0 0 1.53857884102008 3.36985666105255 0 0 0.93190089773214 2.47560352484505 1.85612186381376 0 0 9.02750950434642 0 0 0 0 26.7095873080751 GGTGCAACTGGCAACG-1 13449 16101 18505.1806602866 10353.0847469889 18529 10341 NSCLC_P3
297171 0 0 0 0 12.6909778143486 31.7758211631895 31.320230945322 0 0.0951631347683532 0 0 0.0368805962209624 0 0 0.436796896475192 0 0.579703003684075 4.96984459797915 0 0.120802050271165 0 0 0.265315509542037 1.02844688529749 3.97703815518183 1.41560834456993 0 0 1.7807504773318 0 0 0 0 3.1161506636922 0 0 10.686718280805 0 0 19.9750758814754 1.53857884102008 3.36985666105255 0 0 0.93190089773214 2.47560352484505 0 16.8078819434965 0 9.02750950434642 0 21.1778022845549 4.45161720039412 0 56.4884623569494 GGTGCAACTGGCAACG-1 13449 16101 18505.1806602866 10353.0847469889 18450 10341 NSCLC_P3
297480 39.7478786826528 0 0 0 12.6909778143486 0 31.320230945322 0 0.0951631347683532 0 0 0.0368805962209624 0 0 0.436796896475192 26.222469693168 0.579703003684075 4.96984459797915 0 0.120802050271165 0 0 0.265315509542037 0 3.97703815518183 1.41560834456993 0 0 1.7807504773318 0 0 0 0 3.1161506636922 0 0 10.686718280805 0 0 19.9750758814754 1.53857884102008 3.36985666105255 0 0 0.93190089773214 2.47560352484505 0 16.8078819434965 4.77636478443327 9.02750950434642 7.44749116821093 21.1778022845549 4.45161720039412 0 41.627766305201 GGTGCAACTGGCAACG-1 13449 16101 18505.1806602866 10353.0847469889 18464 10347 NSCLC_P3
297743 0 0.713277517119183 0 0 0 0 31.320230945322 1.16926015252494 0.0951631347683532 0 0 0.0368805962209624 0 0 0.436796896475192 26.222469693168 0.579703003684075 4.96984459797915 0 0.120802050271165 0 0 0.265315509542037 1.02844688529749 3.97703815518183 1.41560834456993 0 0 1.7807504773318 0 0 0 0 3.1161506636922 0 0 10.686718280805 0 0 0 1.53857884102008 3.36985666105255 0 0 0.93190089773214 2.47560352484505 0 0 0 9.02750950434642 0 0 4.45161720039412 0 16.8195532178015 GGTGCAACTGGCAACG-1 13449 16101 18505.1806602866 10353.0847469889 18522 10353 NSCLC_P3
297744 0 0 0 0 0 0 0 0 0.0951631347683532 0 0 0.0368805962209624 0 0 0 0 0.579703003684075 4.96984459797915 0 0.120802050271165 0 0 0.265315509542037 0 3.97703815518183 0 0 0 1.7807504773318 0 0 0 0 3.1161506636922 0 0 0 0 0 0 1.53857884102008 3.36985666105255 0 0 0.93190089773214 2.47560352484505 0 0 0 0 0 0 0 0 41.8194255832839 GGTGCAACTGGCAACG-1 13449 16101 18505.1806602866 10353.0847469889 18547 10353 NSCLC_P3
297987 39.7478786826528 0.713277517119183 0 21.7612617929792 0 0 31.320230945322 0 0.0951631347683532 0 0 0.0368805962209624 0 3.04186957473687 0.436796896475192 26.222469693168 0.579703003684075 4.96984459797915 0 0.120802050271165 0 0 0.265315509542037 0 3.97703815518183 1.41560834456993 0 0 1.7807504773318 0 0 0 0 3.1161506636922 0 5.99394740878599 10.686718280805 0 0 19.9750758814754 1.53857884102008 3.36985666105255 0 7.66328851971375 0.93190089773214 2.47560352484505 1.85612186381376 16.8078819434965 4.77636478443327 9.02750950434642 0 0 4.45161720039412 0 58.5901865127057 GGTGCAACTGGCAACG-1 13449 16101 18505.1806602866 10353.0847469889 18447 10360 NSCLC_P3
298047 0 0 0 0 0 0 0 0 0 0 0 0.0368805962209624 0 0 0 0 0.579703003684075 4.96984459797915 0 0.120802050271165 0 0 0.265315509542037 0 3.97703815518183 0 0 0 1.7807504773318 0 0 0 0 3.1161506636922 0 0 0 0 0 0 1.53857884102008 3.36985666105255 0 0 0.93190089773214 2.47560352484505 0 0 0 9.02750950434642 0 0 0 0 46.8540778880251 GGTGCAACTGGCAACG-1 13449 16101 18505.1806602866 10353.0847469889 18459 10361 NSCLC_P3
298114 39.7478786826528 0.713277517119183 0 21.7612617929792 0 0 31.320230945322 0 0.0951631347683532 0 0 0.0368805962209624 0 0 0.436796896475192 26.222469693168 0.579703003684075 4.96984459797915 0 0.120802050271165 0 0 0.265315509542037 1.02844688529749 3.97703815518183 1.41560834456993 0 26.028703244041 1.7807504773318 0 0 0 0 3.1161506636922 0 0 10.686718280805 0 0 19.9750758814754 1.53857884102008 3.36985666105255 6.5930117961627 0 0.93190089773214 2.47560352484505 1.85612186381376 16.8078819434965 4.77636478443327 9.02750950434642 0 0 4.45161720039412 0 29.0167251494182 GGTGCAACTGGCAACG-1 13449 16101 18505.1806602866 10353.0847469889 18477 10360 NSCLC_P3
298115 0 0.713277517119183 4.17487766327605 0 0 0 0 0 0.0951631347683532 0 0 0.0368805962209624 0 0 0 0 0.579703003684075 4.96984459797915 0 0.120802050271165 0 0 0.265315509542037 1.02844688529749 3.97703815518183 0 0 0 1.7807504773318 0 0 0 0 3.1161506636922 0 0 0 0 0 0 1.53857884102008 3.36985666105255 0 0 0.93190089773214 2.47560352484505 0 0 0 9.02750950434642 0 0 4.45161720039412 0 31.8195369325005 GGTGCAACTGGCAACG-1 13449 16101 18505.1806602866 10353.0847469889 18536 10361 NSCLC_P3
298206 39.7478786826528 0 4.17487766327605 21.7612617929792 12.6909778143486 0 31.320230945322 0 0.0951631347683532 0 0 0.0368805962209624 0 0 0.436796896475192 26.222469693168 0.579703003684075 4.96984459797915 11.11628680304 0.120802050271165 0 0 0.265315509542037 1.02844688529749 3.97703815518183 1.41560834456993 0 26.028703244041 1.7807504773318 0 0 0 9.02198714107884 3.1161506636922 0 0 10.686718280805 0 0 0 1.53857884102008 3.36985666105255 0 0 0.93190089773214 2.47560352484505 1.85612186381376 0 4.77636478443327 9.02750950434642 7.44749116821093 0 4.45161720039412 0 17.8950796159295 GGTGCAACTGGCAACG-1 13449 16101 18505.1806602866 10353.0847469889 18491 10364 NSCLC_P3
298438 0 0.713277517119183 4.17487766327605 0 0 0 0 0 0.0951631347683532 0 0 0.0368805962209624 0 0 0 0 0.579703003684075 4.96984459797915 0 0.120802050271165 0 0 0 1.02844688529749 3.97703815518183 0 0 0 1.7807504773318 0 0 0 0 3.1161506636922 0 0 0 0 0 0 1.53857884102008 3.36985666105255 0 0 0.93190089773214 2.47560352484505 0 0 0 9.02750950434642 0 0 0 0 21.0685968998944 GGTGCAACTGGCAACG-1 13449 16101 18505.1806602866 10353.0847469889 18521 10367 NSCLC_P3
298964 0 0 0 21.7612617929792 12.6909778143486 31.7758211631895 31.320230945322 0 0.0951631347683532 22.308542020317 0 0.0368805962209624 0 0 0.436796896475192 26.222469693168 0.579703003684075 4.96984459797915 11.11628680304 0.120802050271165 0 0 0.265315509542037 0 3.97703815518183 0 0 26.028703244041 1.7807504773318 0 0 0 0 3.1161506636922 0 0 10.686718280805 0 0 0 1.53857884102008 3.36985666105255 0 0 0.93190089773214 2.47560352484505 0 0 0 9.02750950434642 0 0 4.45161720039412 0 25.4481644448472 GGTGCAACTGGCAACG-1 13449 16101 18505.1806602866 10353.0847469889 18500 10378 NSCLC_P3
299118 39.7478786826528 0 0 0 0 0 31.320230945322 0 0.0951631347683532 0 0 0.0368805962209624 0 0 0.436796896475192 26.222469693168 0.579703003684075 4.96984459797915 0 0.120802050271165 0 0 0.265315509542037 0 3.97703815518183 1.41560834456993 0 0 1.7807504773318 0 0 0 0 3.1161506636922 0 0 10.686718280805 0 0 19.9750758814754 1.53857884102008 3.36985666105255 0 0 0.93190089773214 2.47560352484505 0 0 0 9.02750950434642 0 0 4.45161720039412 0 42.2976047813055 GGTGCAACTGGCAACG-1 13449 16101 18505.1806602866 10353.0847469889 18471 10378 NSCLC_P3
299315 0 0.713277517119183 0 0 0 31.7758211631895 31.320230945322 0 0.0951631347683532 0 0 0.0368805962209624 0 0 0.436796896475192 26.222469693168 0.579703003684075 4.96984459797915 11.11628680304 0.120802050271165 0 0 0.265315509542037 1.02844688529749 3.97703815518183 1.41560834456993 0 0 1.7807504773318 0 0 0 0 3.1161506636922 0 0 10.686718280805 0 0 19.9750758814754 1.53857884102008 3.36985666105255 0 0 0.93190089773214 2.47560352484505 0 0 0 9.02750950434642 0 0 4.45161720039412 0 38.0960839170459 GGTGCAACTGGCAACG-1 13449 16101 18505.1806602866 10353.0847469889 18486 10386 NSCLC_P3
299375 0 0 0 0 0 0 31.320230945322 0 0.0951631347683532 0 0 0.0368805962209624 0 0 0.436796896475192 0 0.579703003684075 4.96984459797915 0 0.120802050271165 0 0 0.265315509542037 0 0 0 0 0 1.7807504773318 0 0 0 0 3.1161506636922 0 0 0 0 0 0 1.53857884102008 3.36985666105255 0 0 0.93190089773214 2.47560352484505 0 0 0 0 0 0 0 0 53.4048614664662 GGTGCAACTGGCAACG-1 13449 16101 18505.1806602866 10353.0847469889 18548 10385 NSCLC_P3
299527 0 0 0 21.7612617929792 12.6909778143486 31.7758211631895 31.320230945322 0 0.0951631347683532 22.308542020317 0 0.0368805962209624 0 0 0.436796896475192 26.222469693168 0.579703003684075 4.96984459797915 0 0.120802050271165 0 0 0.265315509542037 0 3.97703815518183 1.41560834456993 0 26.028703244041 1.7807504773318 0 0 0 0 3.1161506636922 0 0 10.686718280805 0 0 0 1.53857884102008 3.36985666105255 0 0 0.93190089773214 2.47560352484505 0 0 0 9.02750950434642 0 0 0 0 35.0431896348845 GGTGCAACTGGCAACG-1 13449 16101 18505.1806602866 10353.0847469889 18514 10387 NSCLC_P3
299584 39.7478786826528 0.713277517119183 0 0 12.6909778143486 31.7758211631895 31.320230945322 0 0.0951631347683532 0 14.7060322069326 0.0368805962209624 0 0 0.436796896475192 26.222469693168 0.579703003684075 4.96984459797915 0 0.120802050271165 0 0 0.265315509542037 1.02844688529749 3.97703815518183 1.41560834456993 0 0 1.7807504773318 0 0 0 0 3.1161506636922 0 0 10.686718280805 0 0 19.9750758814754 1.53857884102008 3.36985666105255 0 7.66328851971375 0.93190089773214 2.47560352484505 0 16.8078819434965 4.77636478443327 9.02750950434642 0 21.1778022845549 4.45161720039412 0 56.8093771103041 GGTGCAACTGGCAACG-1 13449 16101 18505.1806602866 10353.0847469889 18462 10390 NSCLC_P3
299585 0 0 0 0 0 0 31.320230945322 0 0.0951631347683532 0 0 0.0368805962209624 0 0 0 0 0.579703003684075 4.96984459797915 0 0.120802050271165 0 0 0.265315509542037 0 3.97703815518183 0 0 0 1.7807504773318 0 0 0 0 3.1161506636922 0 0 10.686718280805 0 0 0 1.53857884102008 3.36985666105255 0 0 0.93190089773214 2.47560352484505 0 0 0 9.02750950434642 0 0 0 0 43.424799320939 GGTGCAACTGGCAACG-1 13449 16101 18505.1806602866 10353.0847469889 18531 10388 NSCLC_P3
300097 39.7478786826528 0 0 21.7612617929792 12.6909778143486 31.7758211631895 31.320230945322 0 0.0951631347683532 22.308542020317 14.7060322069326 0.0368805962209624 0 0 0.436796896475192 26.222469693168 0.579703003684075 4.96984459797915 11.11628680304 0.120802050271165 0 0 0.265315509542037 0 3.97703815518183 1.41560834456993 0 26.028703244041 1.7807504773318 0 0 0 9.02198714107884 3.1161506636922 4.15001094211809 0 10.686718280805 7.33183692223951 0 19.9750758814754 1.53857884102008 3.36985666105255 0 7.66328851971375 0.93190089773214 2.47560352484505 1.85612186381376 0 4.77636478443327 9.02750950434642 0 0 4.45161720039412 0 50.4148327893088 GGTGCAACTGGCAACG-1 13449 16101 18505.1806602866 10353.0847469889 18526 10399 NSCLC_P3
300152 0 0.713277517119183 0 0 12.6909778143486 31.7758211631895 31.320230945322 0 0.0951631347683532 0 14.7060322069326 0.0368805962209624 0 0 0.436796896475192 0 0.579703003684075 4.96984459797915 11.11628680304 0.120802050271165 0 0 0.265315509542037 1.02844688529749 3.97703815518183 0 0 0 1.7807504773318 0 0 2.89440453659206 0 3.1161506636922 0 0 10.686718280805 0 0 19.9750758814754 1.53857884102008 3.36985666105255 0 7.66328851971375 0.93190089773214 2.47560352484505 0 16.8078819434965 4.77636478443327 9.02750950434642 0 21.1778022845549 4.45161720039412 0 57.1673424870008 GGTGCAACTGGCAACG-1 13449 16101 18505.1806602866 10353.0847469889 18474 10401 NSCLC_P3
300674 0 0 0 0 0 0 31.320230945322 0 0 0 0 0.0368805962209624 0 0 0.436796896475192 0 0.579703003684075 0 11.11628680304 0 0 0 0.265315509542037 0 0 0 0 0 1.7807504773318 0 0 0 0 3.1161506636922 0 5.99394740878599 0 0 0 0 1.53857884102008 3.36985666105255 0 7.66328851971375 0.93190089773214 2.47560352484505 0 0 0 0 0 0 0 0 59.1705990558429 GGTGCAACTGGCAACG-1 13449 16101 18505.1806602866 10353.0847469889 18489 10410 NSCLC_P3
300731 0 0.713277517119183 0 0 0 0 0 0 0.0951631347683532 0 0 0.0368805962209624 0 0 0.436796896475192 0 0.579703003684075 4.96984459797915 11.11628680304 0.120802050271165 0 0 0.265315509542037 1.02844688529749 3.97703815518183 0 0 0 1.7807504773318 0 0 0 0 3.1161506636922 0 0 0 0 0 0 1.53857884102008 3.36985666105255 0 0 0.93190089773214 2.47560352484505 0 0 0 0 0 0 0 0 57.1189290917607 GGTGCAACTGGCAACG-1 13449 16101 18505.1806602866 10353.0847469889 18510 10410 NSCLC_P3
537403 0 0 0 0 4.33615886199831 0 0 0 0 0 0 0 0 0 0 0 0 0 0 0 0 0 0 0 0 0 4.36086447361074 0 0 0 0 0 0 0 0 0 0 0 4.23413877797192 0 0 0 0 0 0 0 0 0 9.57568442290414 0 0 0 7.09694794729558 0 36.4294496182093 GGTGCACGAATTCAGC-1 16100 20048 21522.636577005 13963.8693692065 21529 13928 NSCLC_P3
537404 0 0 7.05730128383088 0 4.33615886199831 0 0 0 0 0 0 0 0 2.86151554559335 0.239924323124842 40.6950004851306 0 0 0 0 0 0 0 0.52916669006483 0 0 4.36086447361074 0 0 0 0 0 0 0 0 0 0 0 0 0 0 0 0 0 0 0 0 0 9.57568442290414 0 0 0 7.09694794729558 0 56.8327583691515 GGTGCACGAATTCAGC-1 16100 20048 21522.636577005 13963.8693692065 21569 13931 NSCLC_P3
537966 0 0 7.05730128383088 0 4.33615886199831 0 0 0 0 0 0 0 0 2.86151554559335 0 0 0 0 0 0 0 0 0 0.52916669006483 0 0 4.36086447361074 0 0 0 0 0 0 0 0 0 0 0 0 0 0 0 0 0 0 0 0 0 9.57568442290414 0 0 0 7.09694794729558 30.4047730952677 34.5162387296402 GGTGCACGAATTCAGC-1 16100 20048 21522.636577005 13963.8693692065 21543 13936 NSCLC_P3
538103 0 0 0 0 0 0 0 0 0 0 0 0 0 0 0 0 0 0 0 0 0 0 0 0 0 0 0 0 0 0 0 0 0 0 0 0 0 0 0 0 0 0 0 0 0 0 0 0 9.57568442290414 0 0 0 0 0 24.1448023108423 GGTGCACGAATTCAGC-1 16100 20048 21522.636577005 13963.8693692065 21519 13940 NSCLC_P3
538753 0 0 7.05730128383088 0 4.33615886199831 0 48.6324719036314 1.20417525992286 0 0 0 0 0 2.86151554559335 0.239924323124842 0 0 0 0 0 0 0 0 0 0 0 4.36086447361074 0 9.10017262734924 0 0 0 0 0 0 0 0 0 0 0 0 0 0 0 0 0 0 0 9.57568442290414 0 0 0 7.09694794729558 0 52.8044624514373 GGTGCACGAATTCAGC-1 16100 20048 21522.636577005 13963.8693692065 21573 13948 NSCLC_P3
538822 0 0 7.05730128383088 0 0 0 0 0 0 0 0 0 0 0 0 0 0 0 0 2.25893682063245 0 0 0 0.52916669006483 0 0 0 0 0 0 0 0 0 7.28296490996869 0 0 0 6.63475037652823 0 0 0 0 0 0 0 0 0 0 9.57568442290414 0 0 0 7.09694794729558 0 25.2144231873832 GGTGCACGAATTCAGC-1 16100 20048 21522.636577005 13963.8693692065 21543 13949 NSCLC_P3
538975 0 0 7.05730128383088 0 4.33615886199831 0 0 0 0 0 0 0 0 0 0 0 0 15.906375407827 0 2.25893682063245 0 0 0 0.52916669006483 0 0 4.36086447361074 0 0 0 0 0 0 7.28296490996869 0 0 0 6.63475037652823 0 0 0 0 0 0 0 0 0 0 9.57568442290414 0 0 0 7.09694794729558 30.4047730952677 13.9422727701238 GGTGCACGAATTCAGC-1 16100 20048 21522.636577005 13963.8693692065 21528 13951 NSCLC_P3
539047 47.6363450564117 0 7.05730128383088 0 4.33615886199831 0 0 0 0 0 0 0.496330227345542 0 2.86151554559335 0.239924323124842 0 0 0 0 0 0 0 0 0.52916669006483 0 0 4.36086447361074 0 9.10017262734924 0 0 0 0 0 0 0 0 0 0 0 0 0 0 0 0 0 0 0 9.57568442290414 0 0 0 7.09694794729558 0 37.3021931162677 GGTGCACGAATTCAGC-1 16100 20048 21522.636577005 13963.8693692065 21558 13952 NSCLC_P3
539256 0 0 7.05730128383088 0 4.33615886199831 0 0 0 0 0 0 0 0 0 0 0 0 0 0 0 0 0 0 0.52916669006483 0 0 0 0 0 0 0 0 0 0 0 0 0 6.63475037652823 0 0 0 0 0 0 0 0 0 0 9.57568442290414 0 0 0 0 30.4047730952677 13.0969204966135 GGTGCACGAATTCAGC-1 16100 20048 21522.636577005 13963.8693692065 21513 13955 NSCLC_P3
539913 47.6363450564117 0 7.05730128383088 0 4.33615886199831 0 0 0 0 0 0 0.496330227345542 0 2.86151554559335 0 0 0 0 0 2.25893682063245 0 0 0 0.52916669006483 0 0 4.36086447361074 0 9.10017262734924 0 0 0 0 7.28296490996869 0 0 0 6.63475037652823 0 0 0 0 0 0 0 0 0 0 9.57568442290414 0 0 0 7.09694794729558 30.4047730952677 20.363841987144 GGTGCACGAATTCAGC-1 16100 20048 21522.636577005 13963.8693692065 21543 13964 NSCLC_P3
539993 47.6363450564117 1.42766815248003 7.05730128383088 0 0 0 0 0 0.496533527548876 0 0 0.496330227345542 0 0 0.239924323124842 40.6950004851306 0 15.906375407827 0 2.25893682063245 0 0 0 0.52916669006483 0 0 0 0 0 0 0 0 0 0 0 0 0 6.63475037652823 0 0 0 0 0 0 0 0 0 0 0 0 0 0 7.09694794729558 0 0.649842048123074 GGTGCACGAATTCAGC-1 16100 20048 21522.636577005 13963.8693692065 21522 13964 NSCLC_P3
540058 0 0 0 0 0 0 0 0 0 0 0 0 0 0 0 0 0 0 0 0 0 0 0 0 0 0 0 0 0 0 0 0 0 0 0 0 0 0 0 0 0 0 0 0 0 0 0 0 0 0 0 0 0 30.4047730952677 44.6873986074575 GGTGCACGAATTCAGC-1 16100 20048 21522.636577005 13963.8693692065 21478 13966 NSCLC_P3
540059 0 0 7.05730128383088 0 4.33615886199831 0 0 1.20417525992286 0 0 0 0 0 2.86151554559335 0 0 0 0 0 0 0 0 0 0.52916669006483 9.33043480717598 0 4.36086447361074 0 9.10017262734924 0 0 0 0 0 0 0 0 0 0 0 0 0 0 0 0 0 0 18.7850083231795 9.57568442290414 0 0 0 7.09694794729558 30.4047730952677 51.4075948604985 GGTGCACGAATTCAGC-1 16100 20048 21522.636577005 13963.8693692065 21574 13966 NSCLC_P3
540449 0 0 7.05730128383088 0 4.33615886199831 0 0 0 0 0 0 0 0 2.86151554559335 0 0 0 0 0 0 0 0 0 0.52916669006483 0 0 4.36086447361074 0 9.10017262734924 0 0 0 0 0 0 0 0 0 0 0 0 0 0 0 0 0 0 18.7850083231795 9.57568442290414 0 0 0 7.09694794729558 30.4047730952677 37.0559634529481 GGTGCACGAATTCAGC-1 16100 20048 21522.636577005 13963.8693692065 21559 13971 NSCLC_P3
540651 0 0 0 0 0 0 0 0 0 0 0 0.496330227345542 0 0 0 0 0 0 0 0 0 0 0 0.52916669006483 0 0 0 0 0 0 0 0 0 0 0 0 0 0 0 0 0 0 0 0 0 0 0 0 0 0 0 0 0 30.4047730952677 27.0342721075418 GGTGCACGAATTCAGC-1 16100 20048 21522.636577005 13963.8693692065 21498 13975 NSCLC_P3
540652 0 1.42766815248003 7.05730128383088 0 0 0 0 0 0 0 0 0.496330227345542 0 0 0 0 0 0 0 2.25893682063245 0 0 0 0.52916669006483 0 0 0 0 0 0 0 0 0 7.28296490996869 0 0 0 6.63475037652823 0 0 0 0 0 0 0 0 0 0 0 0 0 0 7.09694794729558 0 12.3587204718541 GGTGCACGAATTCAGC-1 16100 20048 21522.636577005 13963.8693692065 21525 13976 NSCLC_P3
540717 0 0 7.05730128383088 0 4.33615886199831 0 48.6324719036314 0 0 0 0 0.496330227345542 0 0 0 0 0 0 0 2.25893682063245 0 0 1.18387917550632 0.52916669006483 0 0 4.36086447361074 0 9.10017262734924 0 0 0 0 7.28296490996869 0 0 0 6.63475037652823 0 26.3715040717751 0 0 0 0 0 0 0 18.7850083231795 9.57568442290414 0 0 14.4563172953564 7.09694794729558 0 21.1811392883227 GGTGCACGAATTCAGC-1 16100 20048 21522.636577005 13963.8693692065 21540 13976 NSCLC_P3
540926 47.6363450564117 0 0 0 4.33615886199831 0 0 0 0 0 0 0.496330227345542 0 0 0 0 0 0 0 0 0 0 0 0.52916669006483 0 0 4.36086447361074 0 0 0 0 0 0 0 0 0 0 0 0 0 0 0 0 0 0 0 0 0 9.57568442290414 0 0 0 7.09694794729558 30.4047730952677 19.0878472490353 GGTGCACGAATTCAGC-1 16100 20048 21522.636577005 13963.8693692065 21511 13979 NSCLC_P3
541199 0 0 7.05730128383088 0 4.33615886199831 0 0 1.20417525992286 0 0 0 0 0 2.86151554559335 0.239924323124842 0 0 0 0 0 0 0 1.18387917550632 0.52916669006483 0 0 4.36086447361074 0 9.10017262734924 0 0 0 0 0 0 0 0 0 0 26.3715040717751 0 0 0 0 0 0 0 18.7850083231795 9.57568442290414 0 0 14.4563172953564 7.09694794729558 30.4047730952677 41.9762601056854 GGTGCACGAATTCAGC-1 16100 20048 21522.636577005 13963.8693692065 21560 13983 NSCLC_P3
541550 47.6363450564117 0 7.05730128383088 0 4.33615886199831 0 0 0 0 0 0 0.496330227345542 0 0 0 0 0 0 0 0 0 0 1.18387917550632 0.52916669006483 0 0 4.36086447361074 0 0 0 0 0 0 0 0 0 0 0 0 26.3715040717751 0 0 0 0 0 0 0 18.7850083231795 9.57568442290414 0 0 14.4563172953564 7.09694794729558 0 32.2286081696873 GGTGCACGAATTCAGC-1 16100 20048 21522.636577005 13963.8693692065 21544 13988 NSCLC_P3
541881 47.6363450564117 0 7.05730128383088 0 4.33615886199831 0 0 0 0 0 7.99603699710751 0 0 2.86151554559335 0.239924323124842 0 0 15.906375407827 0 0 0 0 1.18387917550632 0.52916669006483 0 0 4.36086447361074 0 9.10017262734924 0 0 0 0 0 0 0 0 0 0 26.3715040717751 0 0 0 0 0 0 0 18.7850083231795 9.57568442290414 0 0 14.4563172953564 7.09694794729558 30.4047730952677 53.9113512745697 GGTGCACGAATTCAGC-1 16100 20048 21522.636577005 13963.8693692065 21568 13993 NSCLC_P3
542183 47.6363450564117 1.42766815248003 0 0 0 0 0 0 0 15.3809496012918 0 0.496330227345542 0 0 0.239924323124842 0 0 0 0 0 0 0 0 0.52916669006483 0 0 0 0 0 0 0 0 0 0 0 0 0 0 0 0 7.59023048598092 0 0 0 0 0 0 0 0 0 0 0 7.09694794729558 0 38.0126386776616 GGTGCACGAATTCAGC-1 16100 20048 21522.636577005 13963.8693692065 21504 13997 NSCLC_P3
542401 0 1.42766815248003 7.05730128383088 0 0 0 0 0 0 0 0 0.496330227345542 0 0 0 0 0 15.906375407827 0 2.25893682063245 0 0 0 0.52916669006483 0 0 0 0 0 0 0 0 0 0 0 0 0 0 0 0 0 0 0 0 0 0 0 0 0 0 0 0 7.09694794729558 0 35.2294302856623 GGTGCACGAATTCAGC-1 16100 20048 21522.636577005 13963.8693692065 21520 13999 NSCLC_P3
542402 47.6363450564117 0 7.05730128383088 0 4.33615886199831 0 0 0 0.496533527548876 0 0 0.496330227345542 0 2.86151554559335 0.239924323124842 40.6950004851306 0 0 0 2.25893682063245 0 0 0 0.52916669006483 0 0 4.36086447361074 0 9.10017262734924 0 0 0 0 7.28296490996869 0 0 0 0 0 0 0 0 0 0 0 0 0 0 9.57568442290414 0 0 0 7.09694794729558 30.4047730952677 41.974019626421 GGTGCACGAATTCAGC-1 16100 20048 21522.636577005 13963.8693692065 21544 14000 NSCLC_P3
542739 47.6363450564117 0 7.05730128383088 32.508886117773 4.33615886199831 0 0 0 0.496533527548876 0 0 0 0 2.86151554559335 0.239924323124842 40.6950004851306 0 15.906375407827 0 0 0 0 0 0.52916669006483 0 0 4.36086447361074 0 9.10017262734924 5.06594185480207 0 0 0 0 0 0 0 0 4.23413877797192 0 0 0 0 0 0 14.0507192450053 0 0 9.57568442290414 0 0 0 7.09694794729558 30.4047730952677 54.1550187867852 GGTGCACGAATTCAGC-1 16100 20048 21522.636577005 13963.8693692065 21559 14004 NSCLC_P3
543210 47.6363450564117 1.42766815248003 0 0 0 0 0 0 0 0 0 0.496330227345542 0 0 0.239924323124842 0 0 0 0 0 0 0 0 0.52916669006483 0 0 0 0 0 0 0 0 0 0 0 0 0 0 0 0 7.59023048598092 0 0 0 0 0 0 0 0 0 0 0 7.09694794729558 0 53.6838928046429 GGTGCACGAATTCAGC-1 16100 20048 21522.636577005 13963.8693692065 21501 14013 NSCLC_P3
543211 0 1.42766815248003 7.05730128383088 0 4.33615886199831 0 0 0 0 0 0 0.496330227345542 0 2.86151554559335 0 0 0 0 0 0 0 0 0 0.52916669006483 0 0 0 0 0 0 0 0 0 7.28296490996869 0 0 0 0 0 0 0 0 0 0 0 0 0 0 9.57568442290414 0 0 0 7.09694794729558 0 49.6931770843158 GGTGCACGAATTCAGC-1 16100 20048 21522.636577005 13963.8693692065 21535 14012 NSCLC_P3
543212 47.6363450564117 0 7.05730128383088 0 4.33615886199831 0 0 0 0 0 0 0.496330227345542 0 2.86151554559335 0 40.6950004851306 0 15.906375407827 0 0 0 0 1.18387917550632 0.52916669006483 0 0 4.36086447361074 0 9.10017262734924 0 0 0 0 0 0 0 0 0 0 0 0 0 0 0 0 0 0 18.7850083231795 9.57568442290414 0 0 0 7.09694794729558 30.4047730952677 56.236783337688 GGTGCACGAATTCAGC-1 16100 20048 21522.636577005 13963.8693692065 21550 14013 NSCLC_P3
593282 0 0 0 0 0.699365812633371 0 0 0 0 0 0 0 0 0 0 0 0 0 0 0 1.46046834089881 0 0 0 0 0 0 0 0 0 0 0 0 0 0 0 0 4.67573501300679 3.8710114486656 0 0 0 0 0 0 0 0 0 0 0 3.70954576496782 4.03452440645983 0 0 58.2272589525897 GGTGCAGGCAAGATCT-1 15486 24834 26240.3852963408 14704.1139636096 26201 14747 NSCLC_P3
594176 0 0 0 0 0.699365812633371 0 0 0 0 0 3.27488718729075 0 0 0 0 0 0 0 0 0 1.46046834089881 0 0 0 0 0 0 0 0 0 0 0 4.52992970490761 0 0 0 0 0 3.8710114486656 0 0 0 0 0 0 0 0 0 0 0 3.70954576496782 4.03452440645983 0 0 57.8678932568027 GGTGCAGGCAAGATCT-1 15486 24834 26240.3852963408 14704.1139636096 26251 14761 NSCLC_P3
977304 0 0 0 0 14.262558695569 0 0 0 0 13.3876417021259 0 0.304635923104795 0 0 0 0 0 0 13.3800304134032 0 0 0 0 0 0 0 0 29.2638537696581 0 0 0 7.17650630179615 0 0 0 0 0 0 4.37051020660717 0 0 0 0 0 0 0 0 0 0 0 0 6.34093305464247 0 0 57.7038682912396 GGTGCATGAACATATT-1 23008 22816 22242.3469354283 21293.812401081 22257 21238 NSCLC_P3
977357 0 0 0 0 0 0 0 1.52085726228956 0 0 0 0 0 0 0 0 0 0 0 0 2.13991923226593 0 0 0.650719513220795 0 0 0 0 0 6.61672937418929 0 0 0 0 3.57377104583614 0 0 0 4.37051020660717 0 0 0 0 0 0 0 0 0 0 0 0 0 0 0 57.8014649630829 GGTGCATGAACATATT-1 23008 22816 22242.3469354283 21293.812401081 22224 21239 NSCLC_P3
977850 0 0 0 0 0 0 0 1.52085726228956 0 0 0 0.304635923104795 0 0 0 0 0 0 0 0 2.13991923226593 0 0 0.650719513220795 0 0 0 0 0 0 0 7.17650630179615 0 0 3.57377104583614 0 0 0 4.37051020660717 0 0 0 6.47923712075337 0 0 0 0 0 0 0 0 0 0 0 55.1215607584401 GGTGCATGAACATATT-1 23008 22816 22242.3469354283 21293.812401081 22273 21248 NSCLC_P3
978303 0 0 0 0 0 0 0 1.52085726228956 0 0 7.07618724369153 0 0 0 0 0 0 0 13.3800304134032 0 2.13991923226593 0 0 0.650719513220795 0 0 0 29.2638537696581 0 6.61672937418929 0 0 0 0 0 0 20.615313810231 7.56193702644908 4.37051020660717 0 0 0 0 0 0 0 0 0 0 0 5.33349545953368 6.34093305464247 0 0 53.1567524411834 GGTGCATGAACATATT-1 23008 22816 22242.3469354283 21293.812401081 22204 21257 NSCLC_P3
978347 0 0 0 0 0 0 0 1.52085726228956 0 0 0 0 0 0 0 0 0 0 13.3800304134032 0 2.13991923226593 0 0 0.650719513220795 0 0 0 0 0 6.61672937418929 0 0 0 0 3.57377104583614 0 0 7.56193702644908 4.37051020660717 0 0 0 0 0 0 0 0 0 0 0 0 6.34093305464247 0 0 35.9684590711104 GGTGCATGAACATATT-1 23008 22816 22242.3469354283 21293.812401081 22239 21258 NSCLC_P3
978578 0 0 0 0 0 0 0 0 0 13.3876417021259 0 0 0 0 0.172805060413336 0 0 0 13.3800304134032 0 2.13991923226593 0 0 0.650719513220795 0 0 0 0 0 0 0 0 5.95886406073496 0 3.57377104583614 0 0 0 4.37051020660717 0 0 0 0 0 0 0 0 0 0 0 5.33349545953368 6.34093305464247 8.57187584900223 0 37.2334899385954 GGTGCATGAACATATT-1 23008 22816 22242.3469354283 21293.812401081 22223 21262 NSCLC_P3
978732 0 0 0 27.8510248843934 0 0 0 1.52085726228956 0 0 0 0 0 3.14542321870685 0 0 0 0 0 0 2.13991923226593 0 0 0.650719513220795 0 0 0 0 0 6.61672937418929 0 0 0 0 0 0 0 0 4.37051020660717 0 0 0 0 0 0 0 0 0 0 0 5.33349545953368 0 0 0 44.4338220064709 GGTGCATGAACATATT-1 23008 22816 22242.3469354283 21293.812401081 22277 21266 NSCLC_P3
979311 0 0 0 0 0 0 0 1.52085726228956 0.38189367873754 0 0 0 0 0 0.172805060413336 0 0 0 13.3800304134032 0 2.13991923226593 0 0 0.650719513220795 0 0 0 29.2638537696581 0 6.61672937418929 0 7.17650630179615 0 0 0 0 0 0 4.37051020660717 0 0 0 0 0 0 0 0 0 0 0 5.33349545953368 6.34093305464247 0 0 50.404063925351 GGTGCATGAACATATT-1 23008 22816 22242.3469354283 21293.812401081 22196 21274 NSCLC_P3
979593 0 0 0 0 0 0 0 0 0 0 0 0 0 0 0 0 0 0 0 0 2.13991923226593 0 0 0.650719513220795 0 0 0 0 0 0 0 0 0 0 0 0 0 0 4.37051020660717 0 0 0 0 0 0 0 0 0 0 0 0 0 0 0 25.7593312121637 GGTGCATGAACATATT-1 23008 22816 22242.3469354283 21293.812401081 22220 21281 NSCLC_P3
979703 0 0 0 0 0 0 0 1.52085726228956 0 0 0 0 0 0 0 0 0 0 0 0 2.13991923226593 0 0 0.650719513220795 0 0 0 0 0 6.61672937418929 0 7.17650630179615 0 0 0 0 0 0 4.37051020660717 0 0 0 0 0 0 0 0 0 0 0 0 0 0 38.0666815699799 23.7924756068389 GGTGCATGAACATATT-1 23008 22816 22242.3469354283 21293.812401081 22263 21282 NSCLC_P3
980005 0 0 0 0 0 0 0 1.52085726228956 0 0 0 0 0 0 0 0 0 0 0 0 2.13991923226593 0 0 0.650719513220795 0 0 0 0 0 6.61672937418929 0 0 0 0 0 0 0 0 4.37051020660717 0 0 0 0 0 0 0 0 0 0 0 5.33349545953368 6.34093305464247 0 0 37.5410174061431 GGTGCATGAACATATT-1 23008 22816 22242.3469354283 21293.812401081 22205 21290 NSCLC_P3
980287 0 0 0 0 0 0 0 1.52085726228956 0 0 0 0 0 0 0 0 0 0 0 0 2.13991923226593 0 0 0.650719513220795 0 0 0 0 0 6.61672937418929 0 0 0 0 0 0 0 0 4.37051020660717 0 0 0 6.47923712075337 0 0 0 0 0 0 0 0 0 0 0 56.7228289598266 GGTGCATGAACATATT-1 23008 22816 22242.3469354283 21293.812401081 22299 21291 NSCLC_P3
980592 0 0 0 0 0 0 40.0606195515102 0 0 13.3876417021259 0 0 0 0 0 0 0 0 13.3800304134032 0 2.13991923226593 0 0 0 0 0 0 29.2638537696581 0 0 10.6652743066118 0 0 0 3.57377104583614 0 20.615313810231 7.56193702644908 4.37051020660717 0 0 0 0 0 0 0 0 0 0 0 5.33349545953368 6.34093305464247 8.57187584900223 0 47.8893920683023 GGTGCATGAACATATT-1 23008 22816 22242.3469354283 21293.812401081 22195 21301 NSCLC_P3
980658 0 0 0 0 0 0 0 1.52085726228956 0 0 0 0 0 0 0 0 0 0 0 0 2.13991923226593 0 0 0.650719513220795 0 0 0 0 0 0 0 7.17650630179615 0 0 3.57377104583614 0 0 0 4.37051020660717 0 0 0 0 0 0 0 0 0 0 0 0 6.34093305464247 0 38.0666815699799 10.2780853473555 GGTGCATGAACATATT-1 23008 22816 22242.3469354283 21293.812401081 22235 21301 NSCLC_P3
980659 0 0 0 0 0 0 0 1.52085726228956 0 0 0 0 0 0 0 0 0 0 0 0 2.13991923226593 0 0 0.650719513220795 0 0 0 0 0 6.61672937418929 0 7.17650630179615 0 0 0 0 0 0 4.37051020660717 0 0 0 6.47923712075337 0 0 0 0 0 0 0 0 0 0 38.0666815699799 16.7853828493789 GGTGCATGAACATATT-1 23008 22816 22242.3469354283 21293.812401081 22257 21302 NSCLC_P3
981098 0 0 0 27.8510248843934 14.262558695569 0 0 1.52085726228956 0 0 7.07618724369153 0 0 3.14542321870685 0 0 0 0 13.3800304134032 0 2.13991923226593 0 0 0.650719513220795 0 0 0 0 0 6.61672937418929 0 0 0 0 3.57377104583614 0 20.615313810231 7.56193702644908 4.37051020660717 0 0 0 0 0 0 0 0 0 0 0 5.33349545953368 6.34093305464247 0 0 35.2798628045422 GGTGCATGAACATATT-1 23008 22816 22242.3469354283 21293.812401081 22211 21310 NSCLC_P3
981240 0 0 0 0 0 0 0 1.52085726228956 0 0 0 0 0 0 0 0 0 0 0 0 2.13991923226593 0 0 0.650719513220795 0 0 0 0 0 6.61672937418929 0 7.17650630179615 0 0 0 0 0 0 4.37051020660717 0 0 0 0 0 0 0 0 0 0 0 0 0 0 38.0666815699799 51.9414039726987 GGTGCATGAACATATT-1 23008 22816 22242.3469354283 21293.812401081 22291 21312 NSCLC_P3
981633 0 0 0 0 0 0 0 1.52085726228956 0 0 0 0 0 0 0 0 0 0 0 0 2.13991923226593 0 0 0.650719513220795 0 0 0 0 0 6.61672937418929 0 7.17650630179615 0 0 0 0 0 0 4.37051020660717 0 0 0 0 0 0 0 1.98610387795285 0 0 0 0 0 0 38.0666815699799 27.9100697377481 GGTGCATGAACATATT-1 23008 22816 22242.3469354283 21293.812401081 22252 21320 NSCLC_P3
981690 0 0 0 0 0 0 0 1.52085726228956 0 0 0 0 0 0 0 0 0 0 0 0 2.13991923226593 0 0.881989332730722 0.650719513220795 0 0 0 0 0 6.61672937418929 0 7.17650630179615 0 0 0 0 0 0 4.37051020660717 0 0 0 0 0 0 0 0 0 0 0 0 6.34093305464247 0 38.0666815699799 37.3654410947301 GGTGCATGAACATATT-1 23008 22816 22242.3469354283 21293.812401081 22269 21320 NSCLC_P3
981929 0 0 0 0 0 0 0 0 0 13.3876417021259 0 0 0 0 0 0 0 19.6678433359605 13.3800304134032 0 0 0 0 0 0 0 0 29.2638537696581 0 0 0 7.17650630179615 0 6.64924279179509 3.57377104583614 0 20.615313810231 7.56193702644908 4.37051020660717 0 0 0 0 0 0 0 0 0 0 0 0 6.34093305464247 0 0 59.2239835991441 GGTGCATGAACATATT-1 23008 22816 22242.3469354283 21293.812401081 22192 21325 NSCLC_P3
982003 0 0 0 0 0 0 0 1.52085726228956 0 0 0 0 0 0 0.172805060413336 0 0 0 13.3800304134032 0 2.13991923226593 0 0 0.650719513220795 0 0 0 0 0 6.61672937418929 0 0 5.95886406073496 0 0 0 0 0 4.37051020660717 0 0 0 0 0 0 0 1.98610387795285 0 0 0 0 6.34093305464247 0 0 53.4352453117388 GGTGCATGAACATATT-1 23008 22816 22242.3469354283 21293.812401081 22285 21326 NSCLC_P3
982163 0 0 0 0 14.262558695569 0 40.0606195515102 1.52085726228956 0 13.3876417021259 7.07618724369153 0 0 0 0 0 0 0 13.3800304134032 0 2.13991923226593 0 0 0 0 0 0 29.2638537696581 0 0 0 7.17650630179615 5.95886406073496 0 3.57377104583614 0 20.615313810231 7.56193702644908 4.37051020660717 0 0 0 0 0 0 0 0 0 0 0 5.33349545953368 6.34093305464247 0 0 48.4787089364103 GGTGCATGAACATATT-1 23008 22816 22242.3469354283 21293.812401081 22209 21329 NSCLC_P3
982477 0 0 0 0 0 0 0 1.52085726228956 0 0 0 0 0 0 0 0 0 0 0 0 2.13991923226593 0 0 0.650719513220795 0 0 0 0 0 0 0 0 0 0 0 0 0 0 4.37051020660717 0 0 0 0 0 0 0 0 0 0 0 0 6.34093305464247 0 0 45.0891155859121 GGTGCATGAACATATT-1 23008 22816 22242.3469354283 21293.812401081 22224 21335 NSCLC_P3
982641 0 0 7.99523022475934 27.8510248843934 0 0 40.0606195515102 0 0.38189367873754 13.3876417021259 7.07618724369153 0.304635923104795 6.08960444872705 0 0.172805060413336 43.9233453507954 0 0 13.3800304134032 2.91243967502684 2.13991923226593 16.752443076884 0.881989332730722 0.650719513220795 9.48929492456176 0 4.21687310715608 29.2638537696581 0 6.61672937418929 10.6652743066118 0 5.95886406073496 6.64924279179509 0 8.45117707718328 20.615313810231 0 4.37051020660717 22.8787259079905 0 11.0714793212241 0 0 0 0 0 0 0 17.8342267629717 0 6.34093305464247 0 0 52.7419188058949 GGTGCATGAACATATT-1 23008 22816 22242.3469354283 21293.812401081 22274 21336 NSCLC_P3
982966 44.7660912456494 0 7.99523022475934 27.8510248843934 0 0 40.0606195515102 0 0.38189367873754 13.3876417021259 7.07618724369153 0.304635923104795 6.08960444872705 3.14542321870685 0.172805060413336 43.9233453507954 0 0 13.3800304134032 2.91243967502684 2.13991923226593 16.752443076884 0.881989332730722 0.650719513220795 9.48929492456176 0 4.21687310715608 29.2638537696581 0 6.61672937418929 10.6652743066118 0 5.95886406073496 6.64924279179509 0 8.45117707718328 20.615313810231 0 4.37051020660717 22.8787259079905 0 11.0714793212241 0 11.901738939148 0 13.2119563789279 1.98610387795285 0 0 17.8342267629717 0 6.34093305464247 0 0 55.063203863746 GGTGCATGAACATATT-1 23008 22816 22242.3469354283 21293.812401081 22265 21344 NSCLC_P3
1050152 0 0 8.21309025957778 0 2.55110921870542 0 0 0 0 0 0 0.118827945008944 0 0 0 0 4.15606666696966 0 0 0 0 0 0 0 0 0 0 0 0 0 0 0 0 6.82347099518651 0 0 0 10.0011500526427 0 0 0 0 0 6.67094737597673 0 0 0 0 0 0 0 6.36338285280407 6.13858295439814 0 55.9848618200376 GGTGCGAGATGCTGGC-1 24491 22992 21999.4269678185 22751.7212057776 21994 22696 NSCLC_P3
1050822 42.1151437745119 0.388045893908083 0 0 2.55110921870542 0 27.4406399482725 2.16467244886213 0 0 4.56007529480702 0.118827945008944 0 0 0 0 0 0 18.3180732853949 0 3.88105806699813 0 0 0 0 0 0 20.2427343559398 0 0 0 0 0 0 0 0 0 0 6.54573013473975 17.9382045788726 0 0 0 6.67094737597673 0 13.9812075344849 0 0 0 0 6.54732927314472 6.36338285280407 6.13858295439814 0 46.9915419183666 GGTGCGAGATGCTGGC-1 24491 22992 21999.4269678185 22751.7212057776 22019 22709 NSCLC_P3
1051092 0 0.388045893908083 8.21309025957778 0 2.55110921870542 0 0 0 0 0 0 0.118827945008944 0 0 0 0 0 0 0 3.2192774526132 0 0 0 2.70160831779372 0 0 0 0 0 0 0 0 0 0 0 0 0 0 0 0 0 0 0 6.67094737597673 0 0 0 0 0 0 0 6.36338285280407 6.13858295439814 0 36.7236879313076 GGTGCGAGATGCTGGC-1 24491 22992 21999.4269678185 22751.7212057776 21999 22715 NSCLC_P3
1051170 0 0 8.21309025957778 0 0 0 0 2.16467244886213 0 0 0 0.118827945008944 0 0 0 0 4.15606666696966 0 0 0 3.88105806699813 0 0 0 0 0 0 0 0 0 0 0 0 0 0 0 0 0 6.54573013473975 0 0 0 0 0 0 0 0 0 0 0 0 0 0 0 43.6342383768686 GGTGCGAGATGCTGGC-1 24491 22992 21999.4269678185 22751.7212057776 21973 22717 NSCLC_P3
1051333 0 0 0 0 2.55110921870542 0 27.4406399482725 2.16467244886213 0 0 0 0.118827945008944 0 0 0 0 0 0 0 0 3.88105806699813 0 0 2.70160831779372 0 0 0 20.2427343559398 0 0 0 0 0 0 0 0 0 0 6.54573013473975 0 0 0 8.84402942553624 0 0 0 0 0 0 0 0 6.36338285280407 6.13858295439814 0 42.6387191369692 GGTGCGAGATGCTGGC-1 24491 22992 21999.4269678185 22751.7212057776 22030 22722 NSCLC_P3
1051570 0 0.388045893908083 8.21309025957778 0 2.55110921870542 0 27.4406399482725 0 0 23.1023074176202 4.56007529480702 0.118827945008944 0 0 0 0 0 0 18.3180732853949 0 0 0 0 0 10.6329772083469 0 0 20.2427343559398 0 0 10.3214268634974 0 0 6.82347099518651 0 0 24.2926989404125 10.0011500526427 0 17.9382045788726 0 0 8.84402942553624 6.67094737597673 0 13.9812075344849 0 0 0 0 6.54732927314472 6.36338285280407 6.13858295439814 48.4794768398812 27.3298885131394 GGTGCGAGATGCTGGC-1 24491 22992 21999.4269678185 22751.7212057776 22013 22728 NSCLC_P3
1051743 42.1151437745119 0 8.21309025957778 0 2.55110921870542 0 0 0 0 0 4.56007529480702 0.118827945008944 0 4.33544679396101 0.142344375025169 0 4.15606666696966 0 0 0 0 0 0.796046958834509 0 0 0 3.68991837234119 0 8.61950425631798 0 0 0 0 0 0 0 0 0 0 17.9382045788726 0 9.37007589814842 0 6.67094737597673 0 13.9812075344849 0 0 5.42208933787053 0 0 6.36338285280407 6.13858295439814 0 23.8581101959222 GGTGCGAGATGCTGGC-1 24491 22992 21999.4269678185 22751.7212057776 21986 22732 NSCLC_P3
1052113 0 0 0 0 2.55110921870542 0 27.4406399482725 0 0 23.1023074176202 4.56007529480702 0.118827945008944 0 0 0 0 0 0 18.3180732853949 0 0 0 0 0 0 0 0 20.2427343559398 0 0 0 0 0 6.82347099518651 0 0 24.2926989404125 0 0 0 0 0 0 6.67094737597673 0 0 0 0 0 0 0 6.36338285280407 6.13858295439814 0 11.7348452835277 GGTGCGAGATGCTGGC-1 24491 22992 21999.4269678185 22751.7212057776 22006 22742 NSCLC_P3
1052289 0 0 8.21309025957778 0 0 0 0 2.16467244886213 0 0 0 0 0 0 0 0 4.15606666696966 0 0 0 3.88105806699813 0 0 0 0 0 0 0 0 0 0 0 0 0 0 0 0 10.0011500526427 6.54573013473975 0 0 0 0 0 0 0 0 0 0 0 0 0 0 0 32.3615717313973 GGTGCGAGATGCTGGC-1 24491 22992 21999.4269678185 22751.7212057776 21968 22744 NSCLC_P3
1052290 0 0 0 0 2.55110921870542 0 0 2.16467244886213 0 0 0 0 0 0 0 0 0 0 0 0 3.88105806699813 0 0 2.70160831779372 0 0 0 20.2427343559398 8.61950425631798 9.09626538271537 0 0 0 0 5.89943145747309 0 0 0 6.54573013473975 0 0 0 0 0 0 0 0 0 0 0 0 6.36338285280407 0 0 52.0091554968474 GGTGCGAGATGCTGGC-1 24491 22992 21999.4269678185 22751.7212057776 22051 22745 NSCLC_P3
1052355 0 0 0 0 2.55110921870542 0 0 2.16467244886213 0 0 4.56007529480702 0.118827945008944 0 0 0 0 0 0 0 0 3.88105806699813 0 0.796046958834509 2.70160831779372 0 0 0 20.2427343559398 0 0 0 0 0 0 0 8.43581056773573 0 0 6.54573013473975 0 0 0 0 6.67094737597673 0 0 0 0 0 0 0 6.36338285280407 0 48.4794768398812 31.9240684300453 GGTGCGAGATGCTGGC-1 24491 22992 21999.4269678185 22751.7212057776 22031 22747 NSCLC_P3
1052446 42.1151437745119 0.388045893908083 8.21309025957778 21.9526320222203 2.55110921870542 47.1877401525481 27.4406399482725 0 0 0 4.56007529480702 0.118827945008944 0 4.33544679396101 0.142344375025169 0 4.15606666696966 0 18.3180732853949 0 0 0 0.796046958834509 0 10.6329772083469 0 3.68991837234119 20.2427343559398 8.61950425631798 0 0 0 0 0 0 0 0 0 0 17.9382045788726 0 9.37007589814842 0 6.67094737597673 0 0 0 26.9865208843959 5.42208933787053 0 0 6.36338285280407 6.13858295439814 0 12.545599965386 GGTGCGAGATGCTGGC-1 24491 22992 21999.4269678185 22751.7212057776 21987 22750 NSCLC_P3
1052828 0 0 0 0 0 0 0 2.16467244886213 0 0 0 0 0 0 0 0 0 0 0 0 3.88105806699813 0 0 0 0 0 0 0 0 0 0 0 0 0 0 0 0 0 6.54573013473975 0 0 0 0 0 0 0 0 0 0 0 0 0 0 0 54.682359992617 GGTGCGAGATGCTGGC-1 24491 22992 21999.4269678185 22751.7212057776 21945 22757 NSCLC_P3
1053002 0 0.388045893908083 0 0 2.55110921870542 0 27.4406399482725 2.16467244886213 0 23.1023074176202 4.56007529480702 0 0 0 0 0 0 0 18.3180732853949 0 3.88105806699813 0 0.796046958834509 0 0 0 0 20.2427343559398 0 0 0 0 0 0 5.89943145747309 0 24.2926989404125 0 6.54573013473975 17.9382045788726 0 9.37007589814842 8.84402942553624 6.67094737597673 0 0 0 0 0 0 0 6.36338285280407 6.13858295439814 0 24.3435189858584 GGTGCGAGATGCTGGC-1 24491 22992 21999.4269678185 22751.7212057776 22021 22763 NSCLC_P3
1053083 42.1151437745119 0.388045893908083 8.21309025957778 21.9526320222203 2.55110921870542 47.1877401525481 27.4406399482725 0 0 23.1023074176202 4.56007529480702 0 0 0 0.142344375025169 0 4.15606666696966 0 18.3180732853949 0 0 0 0.796046958834509 0 0 0 0 20.2427343559398 8.61950425631798 0 0 0 0 0 0 0 24.2926989404125 10.0011500526427 0 17.9382045788726 9.89708025097178 9.37007589814842 0 6.67094737597673 0 13.9812075344849 2.37967975729527 26.9865208843959 5.42208933787053 0 0 6.36338285280407 6.13858295439814 0 18.1866958286724 GGTGCGAGATGCTGGC-1 24491 22992 21999.4269678185 22751.7212057776 21987 22765 NSCLC_P3
1053084 0 0 0 0 2.55110921870542 0 27.4406399482725 0 0 23.1023074176202 4.56007529480702 0 0 0 0.142344375025169 0 0 0 18.3180732853949 0 0 0 0.796046958834509 0 0 0 0 20.2427343559398 0 0 0 12.321292524179 0 0 5.89943145747309 0 24.2926989404125 10.0011500526427 0 0 0 0 0 0 0 0 0 0 5.42208933787053 0 0 6.36338285280407 6.13858295439814 0 14.0441802656698 GGTGCGAGATGCTGGC-1 24491 22992 21999.4269678185 22751.7212057776 22004 22765 NSCLC_P3
1053171 0 0 0 0 0 0 0 2.16467244886213 0 0 0 0 0 0 0 0 4.15606666696966 0 0 0 3.88105806699813 0 0 0 0 0 0 0 0 0 0 0 0 0 0 0 0 0 6.54573013473975 0 0 0 0 0 0 0 0 0 0 0 0 0 0 48.4794768398812 40.3410540675791 GGTGCGAGATGCTGGC-1 24491 22992 21999.4269678185 22751.7212057776 21961 22764 NSCLC_P3
1053485 0 0 8.21309025957778 0 2.55110921870542 47.1877401525481 27.4406399482725 2.16467244886213 0 0 0 0 0 0 0.142344375025169 0 4.15606666696966 0 18.3180732853949 0 3.88105806699813 0 0 0 0 0 0 20.2427343559398 8.61950425631798 0 0 0 0 0 0 0 0 10.0011500526427 6.54573013473975 0 0 0 0 0 0 0 0 0 5.42208933787053 0 0 6.36338285280407 6.13858295439814 0 31.6482211937943 GGTGCGAGATGCTGGC-1 24491 22992 21999.4269678185 22751.7212057776 21976 22773 NSCLC_P3
1053521 0 0.388045893908083 0 21.9526320222203 2.55110921870542 47.1877401525481 27.4406399482725 2.16467244886213 0 23.1023074176202 4.56007529480702 0 0 0 0.142344375025169 0 0 0 18.3180732853949 0 3.88105806699813 0 0 0 10.6329772083469 0 0 20.2427343559398 0 0 0 0 0 0 0 0 24.2926989404125 10.0011500526427 6.54573013473975 17.9382045788726 9.89708025097178 9.37007589814842 0 6.67094737597673 0 0 0 26.9865208843959 5.42208933787053 0 0 6.36338285280407 6.13858295439814 0 43.5787598124215 GGTGCGAGATGCTGGC-1 24491 22992 21999.4269678185 22751.7212057776 22038 22772 NSCLC_P3
1053858 42.1151437745119 0 0 0 0 0 0 2.16467244886213 0 0 0 0 0 0 0 0 4.15606666696966 0 0 0 3.88105806699813 0 0 0 0 0 0 0 8.61950425631798 9.09626538271537 0 0 0 0 0 0 0 0 6.54573013473975 0 0 0 8.84402942553624 0 0 0 0 0 0 0 0 0 0 48.4794768398812 51.1146035395965 GGTGCGAGATGCTGGC-1 24491 22992 21999.4269678185 22751.7212057776 21959 22783 NSCLC_P3
1053956 0 0 8.21309025957778 0 2.55110921870542 0 27.4406399482725 0 0 23.1023074176202 0 0 0 0 0.142344375025169 0 0 23.5638415606506 18.3180732853949 0 0 0 0 0 0 0 0 20.2427343559398 8.61950425631798 0 0 0 0 0 0 0 24.2926989404125 10.0011500526427 0 0 9.89708025097178 0 0 0 0 0 0 26.9865208843959 5.42208933787053 0 0 6.36338285280407 6.13858295439814 0 31.7461012994197 GGTGCGAGATGCTGGC-1 24491 22992 21999.4269678185 22751.7212057776 21994 22783 NSCLC_P3
1054068 0 0 0 0 2.55110921870542 0 27.4406399482725 2.16467244886213 0 0 4.56007529480702 0 0 0 0 0 0 0 0 0 3.88105806699813 0 0 0 0 0 0 20.2427343559398 0 0 0 0 0 0 0 0 0 10.0011500526427 6.54573013473975 17.9382045788726 0 0 8.84402942553624 6.67094737597673 0 0 0 0 0 0 0 6.36338285280407 6.13858295439814 48.4794768398812 54.5244012030458 GGTGCGAGATGCTGGC-1 24491 22992 21999.4269678185 22751.7212057776 22041 22787 NSCLC_P3
1054117 0 0 8.21309025957778 0 2.55110921870542 0 27.4406399482725 0 0 23.1023074176202 4.56007529480702 0.118827945008944 0 0 0.142344375025169 0 0 0 18.3180732853949 0 3.88105806699813 0 0 0 0 0 0 20.2427343559398 0 0 0 0 0 0 0 0 24.2926989404125 10.0011500526427 6.54573013473975 0 9.89708025097178 0 0 6.67094737597673 0 0 0 0 0 0 0 6.36338285280407 6.13858295439814 0 44.9697337055878 GGTGCGAGATGCTGGC-1 24491 22992 21999.4269678185 22751.7212057776 22026 22788 NSCLC_P3
1054158 0 0 8.21309025957778 21.9526320222203 2.55110921870542 0 27.4406399482725 0 0 23.1023074176202 0 0 0 0 0.142344375025169 0 0 0 18.3180732853949 0 0 0 0 0 0 0 0 20.2427343559398 8.61950425631798 0 0 0 0 6.82347099518651 0 0 24.2926989404125 0 0 0 0 0 0 0 0 0 0 26.9865208843959 5.42208933787053 0 0 6.36338285280407 6.13858295439814 0 39.0421350680383 GGTGCGAGATGCTGGC-1 24491 22992 21999.4269678185 22751.7212057776 21985 22788 NSCLC_P3
1054295 0 0 0 0 2.55110921870542 0 27.4406399482725 2.16467244886213 0 23.1023074176202 0 0 0 0 0 0 4.15606666696966 0 18.3180732853949 0 3.88105806699813 0 0 0 0 0 0 20.2427343559398 0 0 0 12.321292524179 0 6.82347099518651 0 0 0 0 6.54573013473975 0 0 0 0 0 0 0 2.37967975729527 0 0 0 0 6.36338285280407 6.13858295439814 0 49.0135030429376 GGTGCGAGATGCTGGC-1 24491 22992 21999.4269678185 22751.7212057776 21973 22793 NSCLC_P3
1054558 0 0 0 0 2.55110921870542 0 27.4406399482725 0 0 23.1023074176202 0 0.118827945008944 0 0 0.142344375025169 0 0 0 18.3180732853949 0 0 0 0.796046958834509 0 0 0 0 20.2427343559398 0 0 0 0 0 0 0 0 0 10.0011500526427 0 0 9.89708025097178 0 0 0 0 0 0 0 0 0 0 6.36338285280407 6.13858295439814 0 47.9563127535791 GGTGCGAGATGCTGGC-1 24491 22992 21999.4269678185 22751.7212057776 22012 22798 NSCLC_P3
1054686 0 0 0 0 2.55110921870542 0 27.4406399482725 0 0 23.1023074176202 0 0 0 0 0.142344375025169 0 0 0 18.3180732853949 0 0 0 0 0 0 0 0 20.2427343559398 0 0 0 12.321292524179 0 6.82347099518651 0 0 24.2926989404125 0 0 0 0 0 0 0 0 0 0 0 0 0 0 6.36338285280407 0 0 51.6799830906283 GGTGCGAGATGCTGGC-1 24491 22992 21999.4269678185 22751.7212057776 21993 22803 NSCLC_P3
196349 26.0391081104197 0.525578524023658 7.22497796995385 22.9722614773502 1.41490014670833 25.5704481502371 16.3838627109722 0.786695569480841 0.466606724738985 14.3891176321289 1.36567088817201 0.150680036642075 5.70604117223182 1.25158287660543 0.126556318185426 34.4640194963376 0.530492731024251 4.46075773413773 12.8864177265332 0.278421081738264 2.05548682648496 15.3035976682404 0.142446380460148 1.81708223520871 7.96349347519957 1.62101933084028 2.92342502515008 13.8420910731885 5.28977002605474 8.17687022627549 8.64882156052204 0 5.82509692567538 6.0870502245839 0 4.69180911416213 21.2411375016703 3.88140927723809 4.45847767110915 11.8591660939222 5.22306717961349 9.58234406647976 5.5214470069307 5.65136655445865 0 11.0296609186373 1.11638163359404 15.9588639153529 6.00880635377186 14.1356983466545 3.69511084468009 4.09790596652301 4.00140437575831 35.076215485379 55.8484870938879 GGTGCGAGTGAAGTTG-1 9574 20361 23625.0151172359 7849.06135402983 23611 7795 NSCLC_P3
196697 0 0.525578524023658 0 0 1.41490014670833 25.5704481502371 16.3838627109722 0 0.466606724738985 0 1.36567088817201 0.150680036642075 5.70604117223182 0 0.126556318185426 34.4640194963376 0.530492731024251 4.46075773413773 0 0.278421081738264 0 15.3035976682404 0.142446380460148 0 0 0 0 13.8420910731885 0 0 8.64882156052204 0 0 6.0870502245839 0 0 0 0 0 11.8591660939222 0 0 0 5.65136655445865 0 0 0 0 0 14.1356983466545 0 4.09790596652301 4.00140437575831 0 43.073317423728 GGTGCGAGTGAAGTTG-1 9574 20361 23625.0151172359 7849.06135402983 23624 7806 NSCLC_P3
196768 26.0391081104197 0.525578524023658 0 22.9722614773502 1.41490014670833 25.5704481502371 16.3838627109722 0 0.466606724738985 0 1.36567088817201 0.150680036642075 5.70604117223182 1.25158287660543 0.126556318185426 34.4640194963376 0.530492731024251 4.46075773413773 0 0.278421081738264 0 15.3035976682404 0.142446380460148 0 7.96349347519957 1.62101933084028 2.92342502515008 13.8420910731885 5.28977002605474 0 8.64882156052204 0 5.82509692567538 6.0870502245839 2.38559966741489 4.69180911416213 21.2411375016703 3.88140927723809 0 11.8591660939222 0 9.58234406647976 0 5.65136655445865 0 0 1.11638163359404 15.9588639153529 6.00880635377186 14.1356983466545 0 4.09790596652301 4.00140437575831 0 52.0672884486473 GGTGCGAGTGAAGTTG-1 9574 20361 23625.0151172359 7849.06135402983 23593 7808 NSCLC_P3
197041 26.0391081104197 0.525578524023658 0 22.9722614773502 1.41490014670833 25.5704481502371 16.3838627109722 0 0.466606724738985 0 1.36567088817201 0.150680036642075 5.70604117223182 1.25158287660543 0.126556318185426 34.4640194963376 0.530492731024251 4.46075773413773 0 0.278421081738264 0 15.3035976682404 0.142446380460148 0 0 1.62101933084028 0 13.8420910731885 5.28977002605474 0 8.64882156052204 0 0 6.0870502245839 0 4.69180911416213 0 0 0 11.8591660939222 0 0 0 5.65136655445865 0 0 1.11638163359404 0 6.00880635377186 14.1356983466545 0 4.09790596652301 4.00140437575831 0 58.5697203329492 GGTGCGAGTGAAGTTG-1 9574 20361 23625.0151172359 7849.06135402983 23576 7817 NSCLC_P3
197305 26.0391081104197 0.525578524023658 7.22497796995385 22.9722614773502 1.41490014670833 25.5704481502371 16.3838627109722 0 0.466606724738985 14.3891176321289 1.36567088817201 0.150680036642075 5.70604117223182 1.25158287660543 0.126556318185426 34.4640194963376 0.530492731024251 4.46075773413773 12.8864177265332 0.278421081738264 2.05548682648496 15.3035976682404 0.142446380460148 1.81708223520871 7.96349347519957 1.62101933084028 2.92342502515008 13.8420910731885 5.28977002605474 8.17687022627549 8.64882156052204 0 5.82509692567538 6.0870502245839 2.38559966741489 4.69180911416213 21.2411375016703 3.88140927723809 4.45847767110915 11.8591660939222 5.22306717961349 9.58234406647976 5.5214470069307 5.65136655445865 0 11.0296609186373 1.11638163359404 15.9588639153529 0 14.1356983466545 3.69511084468009 4.09790596652301 4.00140437575831 0 26.9811556664237 GGTGCGAGTGAAGTTG-1 9574 20361 23625.0151172359 7849.06135402983 23632 7823 NSCLC_P3
197457 0 0.525578524023658 0 0 1.41490014670833 25.5704481502371 16.3838627109722 0.786695569480841 0 0 0 0.150680036642075 0 0 0.126556318185426 0 0.530492731024251 4.46075773413773 0 0 2.05548682648496 0 0.142446380460148 1.81708223520871 0 0 0 13.8420910731885 0 0 0 0 0 6.0870502245839 2.38559966741489 0 0 0 4.45847767110915 11.8591660939222 0 0 5.5214470069307 0 0 0 0 0 0 14.1356983466545 0 4.09790596652301 4.00140437575831 0 35.250267436661 GGTGCGAGTGAAGTTG-1 9574 20361 23625.0151172359 7849.06135402983 23654 7829 NSCLC_P3
197623 0 0 0 0 1.41490014670833 0 0 0.786695569480841 0 0 0 0.150680036642075 0 0 0 0 0 4.46075773413773 0 0 2.05548682648496 0 0 1.81708223520871 0 0 0 0 0 8.17687022627549 0 0 0 0 0 0 0 0 4.45847767110915 0 0 0 5.5214470069307 0 0 0 0 0 0 14.1356983466545 0 0 0 0 55.7861026080938 GGTGCGAGTGAAGTTG-1 9574 20361 23625.0151172359 7849.06135402983 23679 7835 NSCLC_P3
197731 0 0.525578524023658 0 0 1.41490014670833 25.5704481502371 16.3838627109722 0 0 0 1.36567088817201 0.150680036642075 0 0 0.126556318185426 34.4640194963376 0.530492731024251 4.46075773413773 0 0 0 0 0.142446380460148 0 0 0 0 13.8420910731885 5.28977002605474 0 0 0 0 6.0870502245839 0 0 0 0 0 11.8591660939222 5.22306717961349 9.58234406647976 0 5.65136655445865 0 11.0296609186373 0 15.9588639153529 0 14.1356983466545 0 4.09790596652301 4.00140437575831 0 48.5375886271951 GGTGCGAGTGAAGTTG-1 9574 20361 23625.0151172359 7849.06135402983 23578 7837 NSCLC_P3
197990 26.0391081104197 0 7.22497796995385 22.9722614773502 1.41490014670833 25.5704481502371 16.3838627109722 0.786695569480841 0.466606724738985 14.3891176321289 1.36567088817201 0.150680036642075 5.70604117223182 1.25158287660543 0.126556318185426 34.4640194963376 0.530492731024251 4.46075773413773 12.8864177265332 0.278421081738264 2.05548682648496 15.3035976682404 0.142446380460148 1.81708223520871 7.96349347519957 1.62101933084028 2.92342502515008 13.8420910731885 5.28977002605474 8.17687022627549 8.64882156052204 0 5.82509692567538 6.0870502245839 0 4.69180911416213 21.2411375016703 3.88140927723809 4.45847767110915 11.8591660939222 5.22306717961349 9.58234406647976 0 5.65136655445865 0 11.0296609186373 1.11638163359404 15.9588639153529 0 14.1356983466545 3.69511084468009 4.09790596652301 4.00140437575831 0 6.32992907825655 GGTGCGAGTGAAGTTG-1 9574 20361 23625.0151172359 7849.06135402983 23631 7847 NSCLC_P3
198013 26.0391081104197 0 7.22497796995385 22.9722614773502 1.41490014670833 25.5704481502371 16.3838627109722 0.786695569480841 0.466606724738985 14.3891176321289 1.36567088817201 0.150680036642075 5.70604117223182 1.25158287660543 0.126556318185426 34.4640194963376 0.530492731024251 4.46075773413773 12.8864177265332 0.278421081738264 2.05548682648496 15.3035976682404 0.142446380460148 1.81708223520871 7.96349347519957 1.62101933084028 2.92342502515008 13.8420910731885 5.28977002605474 8.17687022627549 8.64882156052204 7.14422056326149 5.82509692567538 6.0870502245839 0 4.69180911416213 21.2411375016703 3.88140927723809 4.45847767110915 11.8591660939222 5.22306717961349 9.58234406647976 0 5.65136655445865 0 11.0296609186373 1.11638163359404 15.9588639153529 0 14.1356983466545 3.69511084468009 4.09790596652301 4.00140437575831 0 6.45337101412338 GGTGCGAGTGAAGTTG-1 9574 20361 23625.0151172359 7849.06135402983 23620 7845 NSCLC_P3
198051 26.0391081104197 0.525578524023658 7.22497796995385 22.9722614773502 1.41490014670833 25.5704481502371 16.3838627109722 0 0.466606724738985 14.3891176321289 1.36567088817201 0.150680036642075 5.70604117223182 1.25158287660543 0.126556318185426 34.4640194963376 0.530492731024251 4.46075773413773 12.8864177265332 0.278421081738264 2.05548682648496 15.3035976682404 0.142446380460148 1.81708223520871 7.96349347519957 1.62101933084028 2.92342502515008 13.8420910731885 5.28977002605474 8.17687022627549 8.64882156052204 0 5.82509692567538 6.0870502245839 2.38559966741489 4.69180911416213 21.2411375016703 3.88140927723809 4.45847767110915 11.8591660939222 0 9.58234406647976 0 5.65136655445865 0 11.0296609186373 1.11638163359404 15.9588639153529 0 14.1356983466545 3.69511084468009 4.09790596652301 4.00140437575831 0 17.9849874160004 GGTGCGAGTGAAGTTG-1 9574 20361 23625.0151172359 7849.06135402983 23643 7849 NSCLC_P3
198122 0 0.525578524023658 0 0 1.41490014670833 25.5704481502371 16.3838627109722 0 0.466606724738985 0 1.36567088817201 0.150680036642075 5.70604117223182 0 0.126556318185426 34.4640194963376 0.530492731024251 4.46075773413773 0 0.278421081738264 0 15.3035976682404 0.142446380460148 0 0 0 0 13.8420910731885 0 0 8.64882156052204 0 0 0 0 0 0 0 0 11.8591660939222 5.22306717961349 0 0 0 0 0 0 0 0 14.1356983466545 0 4.09790596652301 4.00140437575831 0 23.3707128248163 GGTGCGAGTGAAGTTG-1 9574 20361 23625.0151172359 7849.06135402983 23602 7845 NSCLC_P3
198123 0 0.525578524023658 7.22497796995385 0 1.41490014670833 0 16.3838627109722 0.786695569480841 0 0 1.36567088817201 0.150680036642075 0 0 0.126556318185426 34.4640194963376 0.530492731024251 4.46075773413773 0 0.278421081738264 0 15.3035976682404 0.142446380460148 0 0 0 0 13.8420910731885 5.28977002605474 0 8.64882156052204 0 0 6.0870502245839 2.38559966741489 0 0 3.88140927723809 4.45847767110915 11.8591660939222 0 0 0 0 0 0 1.11638163359404 0 0 14.1356983466545 0 4.09790596652301 4.00140437575831 0 34.984936563205 GGTGCGAGTGAAGTTG-1 9574 20361 23625.0151172359 7849.06135402983 23660 7849 NSCLC_P3
198154 0 0.525578524023658 7.22497796995385 0 1.41490014670833 25.5704481502371 16.3838627109722 0 0 14.3891176321289 1.36567088817201 0.150680036642075 0 0 0 0 0.530492731024251 4.46075773413773 0 0 0 0 0.142446380460148 0 0 0 0 13.8420910731885 0 0 0 0 0 0 2.38559966741489 0 0 0 0 11.8591660939222 0 0 0 5.65136655445865 0 0 0 15.9588639153529 0 14.1356983466545 0 4.09790596652301 4.00140437575831 35.076215485379 43.0253572568504 GGTGCGAGTGAAGTTG-1 9574 20361 23625.0151172359 7849.06135402983 23582 7850 NSCLC_P3
198384 0 0.525578524023658 0 0 1.41490014670833 0 16.3838627109722 0 0.466606724738985 0 1.36567088817201 0.150680036642075 5.70604117223182 0 0.126556318185426 34.4640194963376 0.530492731024251 4.46075773413773 0 0.278421081738264 0 15.3035976682404 0.142446380460148 0 0 0 0 13.8420910731885 0 0 8.64882156052204 0 0 0 0 4.69180911416213 0 0 0 11.8591660939222 5.22306717961349 0 0 0 0 0 0 0 0 0 0 4.09790596652301 4.00140437575831 0 13.3683545346166 GGTGCGAGTGAAGTTG-1 9574 20361 23625.0151172359 7849.06135402983 23619 7861 NSCLC_P3
198468 26.0391081104197 0.525578524023658 7.22497796995385 22.9722614773502 1.41490014670833 25.5704481502371 16.3838627109722 0 0.466606724738985 0 1.36567088817201 0.150680036642075 5.70604117223182 1.25158287660543 0.126556318185426 34.4640194963376 0.530492731024251 4.46075773413773 0 0.278421081738264 0 15.3035976682404 0.142446380460148 0 7.96349347519957 1.62101933084028 0 13.8420910731885 5.28977002605474 0 0 0 5.82509692567538 0 0 4.69180911416213 0 3.88140927723809 0 11.8591660939222 0 9.58234406647976 0 5.65136655445865 9.63179030247013 11.0296609186373 1.11638163359404 15.9588639153529 6.00880635377186 14.1356983466545 0 4.09790596652301 4.00140437575831 0 57.0731752631445 GGTGCGAGTGAAGTTG-1 9574 20361 23625.0151172359 7849.06135402983 23569 7860 NSCLC_P3
198538 26.0391081104197 0 0 0 1.41490014670833 25.5704481502371 16.3838627109722 0 0 14.3891176321289 1.36567088817201 0.150680036642075 5.70604117223182 1.25158287660543 0.126556318185426 34.4640194963376 0.530492731024251 4.46075773413773 0 0.278421081738264 0 0 0.142446380460148 0 0 0 0 13.8420910731885 5.28977002605474 0 0 0 0 0 0 0 0 0 0 11.8591660939222 0 9.58234406647976 0 5.65136655445865 0 11.0296609186373 0 15.9588639153529 6.00880635377186 14.1356983466545 0 4.09790596652301 4.00140437575831 0 42.717339681674 GGTGCGAGTGAAGTTG-1 9574 20361 23625.0151172359 7849.06135402983 23584 7861 NSCLC_P3
198539 0 0.525578524023658 0 0 1.41490014670833 0 16.3838627109722 0 0 14.3891176321289 1.36567088817201 0.150680036642075 0 0 0 0 0.530492731024251 4.46075773413773 0 0.278421081738264 0 15.3035976682404 0.142446380460148 0 0 0 0 13.8420910731885 0 0 8.64882156052204 0 0 0 2.38559966741489 0 0 3.88140927723809 0 0 0 0 0 0 0 0 0 0 0 14.1356983466545 0 4.09790596652301 4.00140437575831 0 54.3132494804114 GGTGCGAGTGAAGTTG-1 9574 20361 23625.0151172359 7849.06135402983 23678 7861 NSCLC_P3
198577 26.0391081104197 0.525578524023658 0 0 1.41490014670833 25.5704481502371 16.3838627109722 0 0.466606724738985 0 1.36567088817201 0.150680036642075 0 0 0.126556318185426 34.4640194963376 0.530492731024251 4.46075773413773 0 0.278421081738264 0 0 0.142446380460148 0 0 0 0 13.8420910731885 5.28977002605474 0 8.64882156052204 0 0 0 0 0 0 0 0 11.8591660939222 5.22306717961349 0 0 5.65136655445865 0 11.0296609186373 0 15.9588639153529 6.00880635377186 14.1356983466545 0 4.09790596652301 4.00140437575831 0 27.7670975677686 GGTGCGAGTGAAGTTG-1 9574 20361 23625.0151172359 7849.06135402983 23601 7863 NSCLC_P3
198940 26.0391081104197 0.525578524023658 0 22.9722614773502 1.41490014670833 25.5704481502371 16.3838627109722 0 0.466606724738985 14.3891176321289 1.36567088817201 0.150680036642075 5.70604117223182 1.25158287660543 0.126556318185426 34.4640194963376 0.530492731024251 4.46075773413773 0 0.278421081738264 0 15.3035976682404 0.142446380460148 0 7.96349347519957 1.62101933084028 2.92342502515008 13.8420910731885 5.28977002605474 0 8.64882156052204 0 0 0 0 4.69180911416213 0 3.88140927723809 0 11.8591660939222 0 9.58234406647976 0 5.65136655445865 0 11.0296609186373 1.11638163359404 15.9588639153529 6.00880635377186 14.1356983466545 0 4.09790596652301 4.00140437575831 0 47.686716831549 GGTGCGAGTGAAGTTG-1 9574 20361 23625.0151172359 7849.06135402983 23585 7875 NSCLC_P3
199173 0 0.525578524023658 0 22.9722614773502 1.41490014670833 25.5704481502371 16.3838627109722 0 0 0 1.36567088817201 0.150680036642075 5.70604117223182 0 0.126556318185426 34.4640194963376 0.530492731024251 4.46075773413773 0 0 0 0 0.142446380460148 0 0 0 0 13.8420910731885 5.28977002605474 0 8.64882156052204 0 0 6.0870502245839 0 0 0 0 0 11.8591660939222 0 0 5.5214470069307 5.65136655445865 0 0 0 0 0 14.1356983466545 0 4.09790596652301 4.00140437575831 0 32.2253340284516 GGTGCGAGTGAAGTTG-1 9574 20361 23625.0151172359 7849.06135402983 23616 7880 NSCLC_P3
199338 0 0.525578524023658 0 22.9722614773502 1.41490014670833 25.5704481502371 16.3838627109722 0 0 14.3891176321289 1.36567088817201 0.150680036642075 0 0 0.126556318185426 0 0 4.46075773413773 0 0 0 0 0.142446380460148 0 0 0 0 13.8420910731885 0 0 8.64882156052204 0 0 0 0 4.69180911416213 0 3.88140927723809 0 11.8591660939222 0 0 5.5214470069307 5.65136655445865 0 0 0 15.9588639153529 0 14.1356983466545 0 4.09790596652301 4.00140437575831 35.076215485379 44.7834319360701 GGTGCGAGTGAAGTTG-1 9574 20361 23625.0151172359 7849.06135402983 23597 7884 NSCLC_P3
199693 26.0391081104197 0 0 22.9722614773502 1.41490014670833 25.5704481502371 16.3838627109722 0.786695569480841 0.466606724738985 14.3891176321289 1.36567088817201 0.150680036642075 0 0 0.126556318185426 34.4640194963376 0.530492731024251 4.46075773413773 0 0.278421081738264 2.05548682648496 15.3035976682404 0.142446380460148 0 0 1.62101933084028 2.92342502515008 13.8420910731885 5.28977002605474 0 0 0 5.82509692567538 0 0 4.69180911416213 0 0 4.45847767110915 11.8591660939222 5.22306717961349 9.58234406647976 5.5214470069307 5.65136655445865 9.63179030247013 11.0296609186373 0 15.9588639153529 6.00880635377186 14.1356983466545 0 4.09790596652301 4.00140437575831 35.076215485379 47.322490645305 GGTGCGAGTGAAGTTG-1 9574 20361 23625.0151172359 7849.06135402983 23619 7896 NSCLC_P3
199758 26.0391081104197 0 0 22.9722614773502 1.41490014670833 25.5704481502371 16.3838627109722 0 0.466606724738985 14.3891176321289 1.36567088817201 0.150680036642075 5.70604117223182 1.25158287660543 0.126556318185426 34.4640194963376 0.530492731024251 4.46075773413773 0 0.278421081738264 0 15.3035976682404 0.142446380460148 0 7.96349347519957 1.62101933084028 2.92342502515008 13.8420910731885 5.28977002605474 0 8.64882156052204 0 5.82509692567538 0 0 4.69180911416213 21.2411375016703 3.88140927723809 4.45847767110915 11.8591660939222 5.22306717961349 9.58234406647976 5.5214470069307 5.65136655445865 0 11.0296609186373 1.11638163359404 15.9588639153529 6.00880635377186 14.1356983466545 0 4.09790596652301 4.00140437575831 35.076215485379 57.4099149283565 GGTGCGAGTGAAGTTG-1 9574 20361 23625.0151172359 7849.06135402983 23595 7898 NSCLC_P3
199759 0 0 0 22.9722614773502 0 0 16.3838627109722 0.786695569480841 0 0 0 0.150680036642075 0 0 0 0 0 0 0 0 2.05548682648496 0 0 1.81708223520871 0 1.62101933084028 0 0 0 8.17687022627549 0 7.14422056326149 0 0 0 0 0 3.88140927723809 4.45847767110915 11.8591660939222 0 0 5.5214470069307 0 0 0 0 0 0 14.1356983466545 0 0 4.00140437575831 35.076215485379 57.9228282225199 GGTGCGAGTGAAGTTG-1 9574 20361 23625.0151172359 7849.06135402983 23656 7898 NSCLC_P3
199828 26.0391081104197 0.525578524023658 0 22.9722614773502 1.41490014670833 25.5704481502371 16.3838627109722 0.786695569480841 0.466606724738985 0 0 0.150680036642075 5.70604117223182 1.25158287660543 0.126556318185426 34.4640194963376 0.530492731024251 4.46075773413773 0 0.278421081738264 2.05548682648496 15.3035976682404 0.142446380460148 1.81708223520871 7.96349347519957 1.62101933084028 2.92342502515008 13.8420910731885 5.28977002605474 8.17687022627549 8.64882156052204 0 0 6.0870502245839 0 4.69180911416213 0 0 4.45847767110915 11.8591660939222 0 0 5.5214470069307 5.65136655445865 0 0 0 0 0 0 0 0 4.00140437575831 35.076215485379 51.5991815994206 GGTGCGAGTGAAGTTG-1 9574 20361 23625.0151172359 7849.06135402983 23638 7899 NSCLC_P3
130939 0 0.864003774539954 8.34967962049335 0 0 0 0 0 0 0 0 1.87271089012341 0 0 0 0 0 0 0 3.35929562831602 0 0 0 0.321410537882791 0 0 0 0 0 0 0 0 0 0 0 0 0 0 0 0 0 0 0 0 0 0 0 0 0 0 0 0 0 0 52.7071114872418 GGTGCGATCCGCAAGG-1 10110 10955 14538.6523190534 5756.90629772484 14519 5708 NSCLC_P3
131247 0 0 8.34967962049335 0 0 0 0 0 0 0 0 1.87271089012341 0 0 0 0 0 0 0 3.35929562831602 0 0 0 0.321410537882791 0 0 0 0 0 0 0 0 0 0 0 0 0 0 0 0 0 0 0 0 0 0 0 0 0 0 0 0 0 0 43.5138441455934 GGTGCGATCCGCAAGG-1 10110 10955 14538.6523190534 5756.90629772484 14556 5717 NSCLC_P3
131293 0 0.864003774539954 8.34967962049335 0 0 0 0 0 0 0 0 1.87271089012341 0 0 0.285778350143859 0 0 0 0 3.35929562831602 0 0 0 0.321410537882791 0 0 0 0 0 0 0 0 0 7.92912445475964 0 0 0 0 0 0 0 0 0 0 0 0 0 0 0 0 0 0 0 0 38.9413682464805 GGTGCGATCCGCAAGG-1 10110 10955 14538.6523190534 5756.90629772484 14537 5718 NSCLC_P3
131598 0 0 0 0 23.4416317154216 0 49.0992004955579 0 0 30.0851310191201 0 1.87271089012341 0 0 0 0 0 32.1450057185855 0 0 0 0 0 0 0 0 0 32.0753699582263 12.3218047383592 0 10.463232913969 0 0 7.92912445475964 0 0 0 0 0 0 0 0 7.69249563872461 0 0 0 3.44576947671867 0 0 0 0 9.75578043777295 0 52.9640624487617 53.4857382654431 GGTGCGATCCGCAAGG-1 10110 10955 14538.6523190534 5756.90629772484 14495 5726 NSCLC_P3
131673 36.0318589652162 0 0 0 0 0 0 0 0 0 0 1.87271089012341 0 0 0.285778350143859 39.7894706002617 6.57552497897788 0 0 0 0 0 0 0 0 0 0 32.0753699582263 0 0 0 0 0 0 0 0 0 0 0 0 0 0 0 0 0 0 0 0 0 0 0 0 0 0 54.9596610590401 GGTGCGATCCGCAAGG-1 10110 10955 14538.6523190534 5756.90629772484 14586 5729 NSCLC_P3
131702 0 0 0 0 23.4416317154216 0 49.0992004955579 0 0 0 6.22693703214123 0 0 0 0 0 0 0 0 0 0 0 0 0 10.2041713638103 0 0 0 0 0 0 0 0 7.92912445475964 5.81784165458487 0 0 7.18900287607991 0 21.7921009382925 0 0 0 9.49964443915434 0 0 3.44576947671867 0 0 0 0 9.75578043777295 0 0 34.7171389229048 GGTGCGATCCGCAAGG-1 10110 10955 14538.6523190534 5756.90629772484 14518 5729 NSCLC_P3
131825 0 0 0 0 0 0 0 0 0 0 0 1.87271089012341 0 0 0.285778350143859 0 0 0 0 3.35929562831602 0 0 0 0.321410537882791 0 0 0 32.0753699582263 0 0 0 0 0 0 0 5.29411707134717 0 0 0 0 0 0 0 0 0 0 0 0 0 0 0 9.75578043777295 0 0 23.9633309279594 GGTGCGATCCGCAAGG-1 10110 10955 14538.6523190534 5756.90629772484 14537 5733 NSCLC_P3
131912 0 0 0 0 23.4416317154216 0 49.0992004955579 0 0 0 6.22693703214123 0 0 0 0 0 0 0 0 0 0 0 0 0 0 0 0 0 0 0 0 0 0 0 0 0 0 0 0 21.7921009382925 0 0 0 9.49964443915434 0 0 3.44576947671867 0 0 0 0 9.75578043777295 0 0 23.9342813529601 GGTGCGATCCGCAAGG-1 10110 10955 14538.6523190534 5756.90629772484 14527 5736 NSCLC_P3
131979 0 0 0 0 0 0 0 0 0 0 0 0 0 0 0 0 0 0 0 0 0 0 0 0.321410537882791 0 0 0 0 12.3218047383592 0 10.463232913969 0 0 7.92912445475964 0 0 0 0 0 0 0 0 0 0 0 0 0 0 0 0 0 0 0 0 40.7924991904833 GGTGCGATCCGCAAGG-1 10110 10955 14538.6523190534 5756.90629772484 14502 5739 NSCLC_P3
132230 0 0 0 0 0 66.9923892686376 49.0992004955579 0 0 0 6.22693703214123 0 0 0 0.285778350143859 0 0 0 10.0095447162583 3.35929562831602 0 0 1.22566556874061 0 0 0 0 32.0753699582263 0 0 0 0 0 0 0 0 22.6136300987304 0 0 21.7921009382925 0 0 0 9.49964443915434 0 0 0 0 0 0 0 9.75578043777295 8.66065616652351 0 51.312997489036 GGTGCGATCCGCAAGG-1 10110 10955 14538.6523190534 5756.90629772484 14589 5747 NSCLC_P3
132290 0 0 0 0 0 0 0 0 0 0 0 1.87271089012341 0 0 0 0 0 0 0 0 0 0 0 0.321410537882791 0 0 0 0 12.3218047383592 5.97852066632725 10.463232913969 0 0 0 0 0 0 0 0 0 0 0 0 0 0 0 0 0 0 0 0 0 0 0 57.5119117117989 GGTGCGATCCGCAAGG-1 10110 10955 14538.6523190534 5756.90629772484 14482 5747 NSCLC_P3
132399 0 0 0 0 23.4416317154216 0 0 0 0 30.0851310191201 0 0 0 0 0 0 0 0 0 0 0 0 0 0.321410537882791 0 0 0 0 0 0 0 0 0 7.92912445475964 5.81784165458487 0 0 0 0 0 0 0 0 0 0 0 3.44576947671867 0 0 0 0 9.75578043777295 8.66065616652351 0 8.32712560485774 GGTGCGATCCGCAAGG-1 10110 10955 14538.6523190534 5756.90629772484 14534 5750 NSCLC_P3
132464 0 0.864003774539954 8.34967962049335 0 0 0 0 0 0 0 0 0 0 0 0.285778350143859 0 0 0 0 3.35929562831602 0 0 0 0.321410537882791 0 0 0 0 12.3218047383592 0 10.463232913969 0 0 0 0 0 0 0 0 0 0 0 0 0 0 0 0 0 0 0 0 0 8.66065616652351 0 26.1172975283464 GGTGCGATCCGCAAGG-1 10110 10955 14538.6523190534 5756.90629772484 14513 5752 NSCLC_P3
132497 0 0 0 0 0 66.9923892686376 49.0992004955579 0 0 0 0 0 0 0 0 0 0 0 0 0 0 0 0 0 0 0 0 32.0753699582263 0 0 0 0 0 0 0 0 0 0 0 0 0 0 0 0 0 0 0 0 0 0 0 9.75578043777295 0 0 32.5826890316863 GGTGCGATCCGCAAGG-1 10110 10955 14538.6523190534 5756.90629772484 14571 5753 NSCLC_P3
132730 36.0318589652162 0.864003774539954 8.34967962049335 0 0 0 0 0 0 0 0 1.87271089012341 0 0 0.285778350143859 39.7894706002617 0 0 0 3.35929562831602 0 0 0 0.321410537882791 0 0 0 0 12.3218047383592 0 10.463232913969 0 0 0 0 0 0 7.18900287607991 0 0 8.75907987666665 0 0 0 0 0 0 0 0 0 0 0 0 52.9640624487617 39.7075558997623 GGTGCGATCCGCAAGG-1 10110 10955 14538.6523190534 5756.90629772484 14499 5759 NSCLC_P3
132794 0 0.864003774539954 8.34967962049335 0 0 0 0 0 0 0 0 1.87271089012341 0 0 0 0 0 0 0 3.35929562831602 0 0 0 0.321410537882791 0 0 0 0 12.3218047383592 5.97852066632725 10.463232913969 0 0 0 0 0 0 0 0 0 0 0 0 0 0 0 0 0 0 0 0 0 0 0 54.8054228725276 GGTGCGATCCGCAAGG-1 10110 10955 14538.6523190534 5756.90629772484 14484 5761 NSCLC_P3
132942 0 0 8.34967962049335 0 0 0 0 0 0 30.0851310191201 0 0 0 0 0 0 0 32.1450057185855 0 0 0 0 0 0.321410537882791 0 0 0 32.0753699582263 12.3218047383592 0 10.463232913969 0 0 7.92912445475964 0 0 0 0 0 0 0 0 0 0 0 0 0 0 0 0 0 9.75578043777295 0 0 27.2164820263152 GGTGCGATCCGCAAGG-1 10110 10955 14538.6523190534 5756.90629772484 14513 5766 NSCLC_P3
133026 36.0318589652162 0 0 0 0 0 0 0 0 30.0851310191201 6.22693703214123 1.87271089012341 0 0 0 0 0 0 0 3.35929562831602 0 0 1.22566556874061 0.321410537882791 0 0 0 0 12.3218047383592 0 10.463232913969 0 0 0 0 0 0 0 0 21.7921009382925 0 0 0 0 0 0 3.44576947671867 0 0 0 0 9.75578043777295 0 0 13.2945647022435 GGTGCGATCCGCAAGG-1 10110 10955 14538.6523190534 5756.90629772484 14530 5767 NSCLC_P3
133230 0 0.864003774539954 8.34967962049335 0 0 0 0 0 0 0 0 1.87271089012341 0 0 0 0 0 0 0 3.35929562831602 0 0 0 0.321410537882791 0 0 0 32.0753699582263 0 0 0 0 0 0 0 0 0 0 0 0 0 0 0 0 0 0 0 0 0 0 0 9.75578043777295 8.66065616652351 0 40.8555636088915 GGTGCGATCCGCAAGG-1 10110 10955 14538.6523190534 5756.90629772484 14577 5771 NSCLC_P3
133440 0 0 0 0 0 0 0 0 0 0 0 1.87271089012341 0 0 0 0 0 0 0 0 0 0 1.22566556874061 0 0 0 0 0 12.3218047383592 0 10.463232913969 0 0 0 0 0 0 0 0 0 0 0 0 0 0 0 0 0 0 0 0 0 0 0 28.4713683308584 GGTGCGATCCGCAAGG-1 10110 10955 14538.6523190534 5756.90629772484 14522 5780 NSCLC_P3
133476 0 0 8.34967962049335 0 0 0 0 0 0 30.0851310191201 0 1.87271089012341 0 0 0 0 0 0 0 0 0 0 0 0 0 0 0 32.0753699582263 12.3218047383592 0 10.463232913969 0 0 7.92912445475964 0 0 0 0 0 0 0 0 0 0 0 0 3.44576947671867 0 0 0 0 9.75578043777295 0 0 43.6557992748445 GGTGCGATCCGCAAGG-1 10110 10955 14538.6523190534 5756.90629772484 14501 5779 NSCLC_P3
133508 0 0.864003774539954 8.34967962049335 0 0 0 0 0 0 30.0851310191201 0 1.87271089012341 0 0 0 0 0 0 0 3.35929562831602 0 0 0 0.321410537882791 0 0 0 0 12.3218047383592 5.97852066632725 10.463232913969 0 0 7.92912445475964 0 0 0 0 0 0 0 0 0 0 0 0 0 0 0 0 0 9.75578043777295 0 0 55.6684516603907 GGTGCGATCCGCAAGG-1 10110 10955 14538.6523190534 5756.90629772484 14488 5780 NSCLC_P3
133541 0 0 8.34967962049335 0 0 0 0 0 0 0 0 0 0 0 0 0 0 0 0 3.35929562831602 0 0 0 0.321410537882791 0 0 0 0 0 0 0 0 0 0 0 0 0 0 0 0 0 0 0 0 0 0 3.44576947671867 0 0 0 0 0 0 0 49.2241807999509 GGTGCGATCCGCAAGG-1 10110 10955 14538.6523190534 5756.90629772484 14581 5782 NSCLC_P3
133638 0 0 8.34967962049335 0 0 0 0 0 0 30.0851310191201 0 0 0 0 0 0 0 0 0 0 0 0 0 0 0 0 0 0 0 0 10.463232913969 0 0 0 0 0 0 0 0 0 0 0 0 0 0 0 0 0 0 0 0 9.75578043777295 8.66065616652351 0 27.2232161828175 GGTGCGATCCGCAAGG-1 10110 10955 14538.6523190534 5756.90629772484 14536 5784 NSCLC_P3
133676 36.0318589652162 0 8.34967962049335 0 23.4416317154216 0 0 0 0 30.0851310191201 0 0 0 0 0 0 0 0 0 0 0 0 0 0 0 0 0 0 0 0 0 0 0 0 5.81784165458487 0 0 0 0 0 0 0 7.69249563872461 0 0 0 3.44576947671867 0 0 0 0 9.75578043777295 8.66065616652351 52.9640624487617 31.5453967492853 GGTGCGATCCGCAAGG-1 10110 10955 14538.6523190534 5756.90629772484 14553 5785 NSCLC_P3
133935 0 0 8.34967962049335 0 23.4416317154216 0 0 0 0 30.0851310191201 0 0 0 0 0 0 0 32.1450057185855 0 0 0 0 0 0 0 0 0 32.0753699582263 12.3218047383592 0 10.463232913969 0 0 7.92912445475964 5.81784165458487 0 0 7.18900287607991 0 0 0 0 0 0 0 0 3.44576947671867 0 0 0 0 9.75578043777295 0 0 47.2075679779741 GGTGCGATCCGCAAGG-1 10110 10955 14538.6523190534 5756.90629772484 14506 5791 NSCLC_P3
134097 36.0318589652162 0 0 0 23.4416317154216 0 49.0992004955579 0 0 0 6.22693703214123 1.87271089012341 0 0 0 0 0 0 0 0 0 0 0 0 0 0 0 0 12.3218047383592 0 10.463232913969 0 0 0 5.81784165458487 0 0 0 0 21.7921009382925 0 0 0 0 0 0 3.44576947671867 0 6.8956585210826 0 0 9.75578043777295 0 0 41.4401985780228 GGTGCGATCCGCAAGG-1 10110 10955 14538.6523190534 5756.90629772484 14544 5798 NSCLC_P3
134160 0 0 8.34967962049335 0 23.4416317154216 0 0 0 0 30.0851310191201 0 0 0 0 0 0 0 32.1450057185855 0 0 0 0 1.22566556874061 0 0 0 0 32.0753699582263 12.3218047383592 0 10.463232913969 0 0 0 0 0 0 0 0 0 0 0 7.69249563872461 0 0 0 0 0 0 0 0 9.75578043777295 8.66065616652351 52.9640624487617 44.2522947062293 GGTGCGATCCGCAAGG-1 10110 10955 14538.6523190534 5756.90629772484 14525 5799 NSCLC_P3
134395 36.0318589652162 0 0 0 23.4416317154216 0 0 0 0 30.0851310191201 6.22693703214123 1.87271089012341 0 3.5188211476226 0.285778350143859 0 0 0 0 0 0 0 0 0 0 0 2.99210849062906 0 12.3218047383592 0 10.463232913969 0 0 0 5.81784165458487 0 0 0 0 21.7921009382925 8.75907987666665 0 0 9.49964443915434 0 11.2954370923425 3.44576947671867 0 6.8956585210826 0 0 9.75578043777295 8.66065616652351 0 51.4367856064101 GGTGCGATCCGCAAGG-1 10110 10955 14538.6523190534 5756.90629772484 14554 5806 NSCLC_P3
134396 0 0 0 0 23.4416317154216 0 0 0 0 0 6.22693703214123 1.87271089012341 0 0 0.285778350143859 0 0 0 0 0 0 0 0 0 0 0 0 32.0753699582263 0 0 0 0 0 0 0 0 0 0 0 0 0 0 0 9.49964443915434 0 0 0 0 6.8956585210826 0 0 9.75578043777295 0 0 57.1330837309016 GGTGCGATCCGCAAGG-1 10110 10955 14538.6523190534 5756.90629772484 14571 5804 NSCLC_P3
176386 0 0 0 0 0 0 0 0 0 0 7.88556672387615 1.13582969460574 0 0 0 0 0 0 0 0 0 0 0 0 10.7670489676242 0 0 0 0 0 0 0 0 0 0 0 0 0 0 22.0112547622666 0 0 0 8.73952386266706 0 0 0 0 0 0 0 10.6747657613746 0 0 57.7758062557749 GGTGCGCATAGACATC-1 9082 19845 23270.7589071808 7238.82067421389 23289 7184 NSCLC_P3
176524 0 1.47832922970533 0 0 0 0 42.5155763649314 2.31423727682047 0 0 7.88556672387615 1.13582969460574 0 0 0 0 0 0 0 0 3.56079582454908 0 0 0 10.7670489676242 0 0 0 0 0 0 0 0 0 0 0 0 0 6.24918658076722 22.0112547622666 0 0 0 0 0 0 0 0 0 0 0 10.6747657613746 0 0 51.0430027046802 GGTGCGCATAGACATC-1 9082 19845 23270.7589071808 7238.82067421389 23266 7188 NSCLC_P3
176745 0 0 0 0 0 0 0 0 0 0 0 1.13582969460574 0 0 0 0 0 0 0 0 0 0 0 0 0 0 0 0 0 0 0 0 0 0 0 0 0 0 0 0 0 0 0 8.73952386266706 0 0 0 0 0 0 0 0 0 0 56.4034154501458 GGTGCGCATAGACATC-1 9082 19845 23270.7589071808 7238.82067421389 23305 7194 NSCLC_P3
177774 0 0 0 0 0 0 0 2.31423727682047 0 0 0 0 0 0 0 0 0 0 0 0 3.56079582454908 0 0 1.52219284126643 0 0 0 0 0 0 0 0 0 0 0 0 0 0 6.24918658076722 0 0 0 0 0 0 0 0 0 0 0 0 0 0 0 37.7173553560033 GGTGCGCATAGACATC-1 9082 19845 23270.7589071808 7238.82067421389 23237 7222 NSCLC_P3
178072 0 0 0 0 0 0 0 2.31423727682047 0 0 0 0 0 0 0 0 0 0 0 0 3.56079582454908 0 0 1.52219284126643 0 0 0 0 0 0 0 0 0 0 0 0 0 0 6.24918658076722 0 0 0 8.20598335554658 0 9.93158214374771 0 0 0 0 0 0 0 0 41.7647808620298 30.0260404647996 GGTGCGCATAGACATC-1 9082 19845 23270.7589071808 7238.82067421389 23300 7232 NSCLC_P3
178243 0 0 0 0 0 0 0 2.31423727682047 0 0 0 0 0 0 0 0 0 0 0 0 3.56079582454908 0 0 0 0 0 0 0 0 0 0 0 0 0 0 0 0 0 6.24918658076722 0 0 0 8.20598335554658 0 0 0 0 0 0 0 0 0 0 0 48.8404262111388 GGTGCGCATAGACATC-1 9082 19845 23270.7589071808 7238.82067421389 23222 7236 NSCLC_P3
178269 0 0 0 0 0 0 0 2.31423727682047 0 0 0 0 0 0 0 0 0 0 0 0 3.56079582454908 0 0 1.52219284126643 0 0 0 0 0 0 0 0 0 0 0 0 0 0 6.24918658076722 0 0 0 0 0 0 0 0 0 0 0 0 0 0 41.7647808620298 47.2414331756657 GGTGCGCATAGACATC-1 9082 19845 23270.7589071808 7238.82067421389 23318 7239 NSCLC_P3
178440 0 0 0 0 0 0 0 2.31423727682047 0 0 0 0 0 0 0 0 0 0 0 0 3.56079582454908 0 0 1.52219284126643 0 0 0 0 0 0 0 0 0 0 0 0 0 0 6.24918658076722 0 0 0 0 0 0 0 0 0 0 0 0 0 0 41.7647808620298 14.3796484948688 GGTGCGCATAGACATC-1 9082 19845 23270.7589071808 7238.82067421389 23257 7243 NSCLC_P3
178552 0 0 0 0 1.41490014670833 0 0 0.786695569480841 0 0 0 0 0 0 0 0 0 4.46075773413773 0 0 2.05548682648496 0 0 1.81708223520871 0 0 0 0 0 0 0 0 0 0 0 0 0 0 4.45847767110915 0 0 0 5.5214470069307 0 0 0 0 0 0 0 0 0 0 35.076215485379 18.1844567220886 GGTGCGCATAGACATC-1 9082 19845 23270.7589071808 7238.82067421389 23287 7247 NSCLC_P3
178801 0 0 0 0 0 0 0 0.786695569480841 0 0 0 0 0 0 0 0 0 0 0 0 2.05548682648496 0 0 0 0 0 0 0 0 0 0 0 0 0 0 4.69180911416213 0 0 4.45847767110915 0 0 0 5.5214470069307 0 0 0 0 0 0 0 0 0 0 35.076215485379 39.2488219652165 GGTGCGCATAGACATC-1 9082 19845 23270.7589071808 7238.82067421389 23235 7255 NSCLC_P3
179229 0 0 0 0 1.41490014670833 0 0 0.786695569480841 0 0 0 0 0 0 0 0 0 4.46075773413773 0 0 2.05548682648496 0 0 1.81708223520871 0 0 0 0 0 0 0 0 0 0 0 0 0 0 4.45847767110915 0 0 0 5.5214470069307 0 9.63179030247013 0 1.11638163359404 0 0 0 0 0 0 35.076215485379 53.2994454120871 GGTGCGCATAGACATC-1 9082 19845 23270.7589071808 7238.82067421389 23316 7267 NSCLC_P3
179288 0 0 0 0 0 0 0 0.786695569480841 0 0 0 0 0 0 0 0 0 0 0 0 2.05548682648496 0 0 1.81708223520871 0 0 0 0 0 0 0 0 0 0 0 0 0 0 4.45847767110915 0 0 0 5.5214470069307 0 0 0 0 0 0 0 0 0 0 35.076215485379 39.1999493226911 GGTGCGCATAGACATC-1 9082 19845 23270.7589071808 7238.82067421389 23247 7270 NSCLC_P3
179511 0 0 0 0 0 0 0 0.786695569480841 0 0 0 0 0 0 0 0 0 4.46075773413773 0 0 2.05548682648496 0 0 1.81708223520871 0 0 0 0 0 8.17687022627549 0 0 0 0 0 0 0 0 4.45847767110915 0 0 0 5.5214470069307 0 0 0 0 0 0 0 0 0 0 35.076215485379 37.200034641051 GGTGCGCATAGACATC-1 9082 19845 23270.7589071808 7238.82067421389 23272 7276 NSCLC_P3
179606 0 0 0 0 1.41490014670833 25.5704481502371 16.3838627109722 0.786695569480841 0 14.3891176321289 0 0 0 0 0 0 0 4.46075773413773 0 0 2.05548682648496 0 0 1.81708223520871 0 0 0 13.8420910731885 0 0 0 0 0 0 0 0 0 0 4.45847767110915 0 0 0 5.5214470069307 0 0 0 0 0 0 0 0 4.09790596652301 0 35.076215485379 45.9243337504085 GGTGCGCATAGACATC-1 9082 19845 23270.7589071808 7238.82067421389 23293 7279 NSCLC_P3
179721 0 0 0 0 0 0 0 0.786695569480841 0 0 0 0 0 0 0 0 0 0 0 0 2.05548682648496 0 0 1.81708223520871 0 0 0 0 0 0 0 7.14422056326149 0 0 0 0 0 0 4.45847767110915 0 0 0 5.5214470069307 0 0 0 0 0 0 0 0 0 0 35.076215485379 51.0488018641144 GGTGCGCATAGACATC-1 9082 19845 23270.7589071808 7238.82067421389 23249 7285 NSCLC_P3
265325 0 0 0 0 0 0 0 0 0 0 0 0 0 0 0 0 0 0 0 0 2.94530631433148 0 0 0 0 0 0 0 0 0 0 0 0 0 0 0 0 0 7.72248213465364 0 0 0 0 0 0 0 0 0 0 0 0 0 0 0 50.109044655399 GGTGCGTAGGTCAGAC-1 12857 15757 18342.0264489475 9695.38978917786 18373 9656 NSCLC_P3
266437 39.7478786826528 0 0 0 0 0 31.320230945322 0 0.0951631347683532 0 0 0.0368805962209624 10.6068870645426 0 0.436796896475192 0 0.579703003684075 4.96984459797915 0 0.120802050271165 2.94530631433148 0 0 0 0 0 0 0 1.7807504773318 0 0 0 9.02198714107884 0 0 0 0 0 7.72248213465364 19.9750758814754 0 3.36985666105255 0 0 0.93190089773214 2.47560352484505 0 16.8078819434965 0 9.02750950434642 7.44749116821093 21.1778022845549 0 0 22.9231816108129 GGTGCGTAGGTCAGAC-1 12857 15757 18342.0264489475 9695.38978917786 18326 9679 NSCLC_P3
268034 0 0 0 0 0 0 0 0 0 0 0 0 10.6068870645426 0 0 0 0 0 0 0 0 0 0 0 0 0 0 0 0 0 0 0 9.02198714107884 0 0 0 0 0 0 0 0 0 0 0 0 0 0 0 0 0 7.44749116821093 0 0 0 19.0408045515795 GGTGCGTAGGTCAGAC-1 12857 15757 18342.0264489475 9695.38978917786 18338 9714 NSCLC_P3
269735 0 0 0 0 12.6909778143486 0 0 0 0.0951631347683532 0 14.7060322069326 0.0368805962209624 10.6068870645426 0 0 0 0.579703003684075 4.96984459797915 0 0.120802050271165 2.94530631433148 0 0.265315509542037 0 0 1.41560834456993 0 0 1.7807504773318 0 0 0 9.02198714107884 0 0 0 0 0 7.72248213465364 19.9750758814754 1.53857884102008 3.36985666105255 0 0 0.93190089773214 2.47560352484505 0 0 0 9.02750950434642 7.44749116821093 21.1778022845549 4.45161720039412 0 55.6452194841517 GGTGCGTAGGTCAGAC-1 12857 15757 18342.0264489475 9695.38978917786 18344 9751 NSCLC_P3
891277 0 0 0 0 1.02321589141551 0 0 0 0.0364498714646117 0 1.0417683038563 0.0149022640152086 6.05853631055208 0 0.0316090218442947 0 0 0 0 0 0 0 0 0 0 0 0 0 0 0 0 0 4.08927224577234 0 0 0 0 0 0 0 0 0 0 0 0 0 0 0 0 0 4.07172551868316 2.8221612306938 4.62710169744457 0 50.549245042644 GGTGTCAGACGGTTGA-1 20426 25541 25545.9215854291 19593.9240102586 25562 19546 NSCLC_P3
891839 0 0 0 0 1.02321589141551 0 0 0 0.0364498714646117 0 1.0417683038563 0.0149022640152086 6.05853631055208 0 0.0316090218442947 18.1219855894913 0.163591771733836 0 7.51563071022204 0.107087020961652 0 11.4128762182166 0.0238295215918193 0.547683402475633 0 0 1.28136313960286 15.6078328812545 0 0 6.57814327233675 0 4.08927224577234 4.1663242488347 0 2.68324768635384 0 4.58618682969042 0 0 0 0 0 0 0 0 0 0 0 0 4.07172551868316 2.8221612306938 0 0 35.6387359527805 GGTGTCAGACGGTTGA-1 20426 25541 25545.9215854291 19593.9240102586 25535 19560 NSCLC_P3
892348 0 0 0 0 1.02321589141551 0 0 0 0 0 1.0417683038563 0 6.05853631055208 0 0.0316090218442947 0 0 0 0 0 0 0 0 0 0 0 0 0 0 0 0 0 4.08927224577234 0 0 0 0 0 0 0 0 0 0 0 0 0 0 0 0 0 4.07172551868316 2.8221612306938 0 0 54.0155962422994 GGTGTCAGACGGTTGA-1 20426 25541 25545.9215854291 19593.9240102586 25498 19569 NSCLC_P3
892849 0 0 0 0 1.02321589141551 0 0 0 0 0 1.0417683038563 0 6.05853631055208 0 0.0316090218442947 0 0.163591771733836 0 0 0 0 0 0 0 0 0 0 0 0 0 0 0 4.08927224577234 0 0 0 0 0 0 0 0 0 0 0 0 0 0 0 0 0 4.07172551868316 2.8221612306938 0 0 54.4012877973194 GGTGTCAGACGGTTGA-1 20426 25541 25545.9215854291 19593.9240102586 25599 19582 NSCLC_P3
893721 0 0 0 0 1.02321589141551 0 0 0 0 0 1.0417683038563 0 6.05853631055208 0 0 0 0 0 0 0 0 0 0 0 0 0 0 0 0 0 0 0 4.08927224577234 0 0 0 0 0 0 0 0 0 0 0 0 0 0 0 0 0 4.07172551868316 2.8221612306938 4.62710169744457 0 14.4209077046302 GGTGTCAGACGGTTGA-1 20426 25541 25545.9215854291 19593.9240102586 25559 19600 NSCLC_P3
893998 0 0 0 0 1.02321589141551 0 0 0 0 0 1.0417683038563 0 6.05853631055208 0 0 0 0 0 0 0 0 0 0 0 0 0 0 0 0 0 0 0 4.08927224577234 0 0 0 0 0 0 0 0 0 0 0 0 0 0 0 0 0 4.07172551868316 2.8221612306938 4.62710169744457 0 57.5827238718467 GGTGTCAGACGGTTGA-1 20426 25541 25545.9215854291 19593.9240102586 25602 19607 NSCLC_P3
894564 0 0 0 0 1.02321589141551 0 0 0 0 0 1.0417683038563 0 6.05853631055208 0 0 0 0 0 0 0 0 0 0 0 0 0 0 0 0 0 0 0 4.08927224577234 0 0 0 0 0 0 0 0 0 0 0 0 0 0 0 0 0 4.07172551868316 2.8221612306938 0 0 36.1785705638186 GGTGTCAGACGGTTGA-1 20426 25541 25545.9215854291 19593.9240102586 25572 19619 NSCLC_P3
894693 0 0 0 0 1.02321589141551 0 0 0 0 0 1.0417683038563 0.0149022640152086 6.05853631055208 0 0 0 0 0 0 0 0 0 0 0 0 0 0 0 0 0 0 0 4.08927224577234 0 0 0 0 0 0 0 0 0 0 0 0 0 0 0 0 0 4.07172551868316 2.8221612306938 0 0 28.244253154024 GGTGTCAGACGGTTGA-1 20426 25541 25545.9215854291 19593.9240102586 25549 19622 NSCLC_P3
894892 0 0 0 0 1.02321589141551 0 0 0 0.0364498714646117 0 1.0417683038563 0.0149022640152086 6.05853631055208 0 0.0316090218442947 18.1219855894913 0 0 7.51563071022204 0 1.4897347380464 11.4128762182166 0.0238295215918193 0.547683402475633 0 0 1.28136313960286 15.6078328812545 0 0 6.57814327233675 0 4.08927224577234 4.1663242488347 0 2.68324768635384 0 0 0 0 0 0 0 0 0 0 0 0 0 0 4.07172551868316 2.8221612306938 0 0 40.6196324231259 GGTGTCAGACGGTTGA-1 20426 25541 25545.9215854291 19593.9240102586 25521 19626 NSCLC_P3
895944 0 0 0 0 1.02321589141551 0 0 0 0 0 1.0417683038563 0.0149022640152086 6.05853631055208 0 0 0 0 0 0 0 0 0 0 0 0 0 0 0 0 0 0 0 4.08927224577234 0 0 0 0 0 0 0 0 0 0 0 0 0 0 0 0 0 4.07172551868316 2.8221612306938 4.62710169744457 0 55.0071550507118 GGTGTCAGACGGTTGA-1 20426 25541 25545.9215854291 19593.9240102586 25556 19648 NSCLC_P3
69753 0 0 0 0 27.4170446343902 0 0 0 0 0 0 0 0 6.12232329547694 0 0 0 0 0 0 0 0 4.85146824371706 0 0 0 0 0 0 0 0 0 0 0 0 0 0 0 0 0 0 0 0 0 0 0 0 0 0 0 0 9.56139713295976 0 0 57.6070078260112 GGTGTCCGAGCTCCAA-1 4918 22562 27004.2779176472 4033.41314561074 27009 3976 NSCLC_P3
70289 0 0 0 0 27.4170446343902 0 41.209710615541 0 0 0 12.4017732791048 0 0 0 0.310432753317381 0 0 0 0 0 0 0 0 0 0 0 0 33.6717213191995 0 0 0 0 0 0 0 0 0 0 10.1765036617418 26.7752277692666 0 0 0 0 0 0 0 0 11.3820940636458 0 8.24175597734976 9.56139713295976 0 0 50.0469424951018 GGTGTCCGAGCTCCAA-1 4918 22562 27004.2779176472 4033.41314561074 27023 3987 NSCLC_P3
70330 0 0 5.83657877840287 0 27.4170446343902 0 41.209710615541 0 0 29.6718452917728 12.4017732791048 0 0 6.12232329547694 0.310432753317381 0 0 0 13.027315130732 0 0 0 0 0 13.4260861845914 0 0 33.6717213191995 12.6555443120026 0 0 0 0 0 6.48375650404768 0 29.4174723258623 8.59536769455641 0 0 0 0 0 11.2389190037079 0 0 0 0 11.3820940636458 0 0 9.56139713295976 8.5005349919715 0 47.3021998005359 GGTGTCCGAGCTCCAA-1 4918 22562 27004.2779176472 4033.41314561074 26988 3989 NSCLC_P3
70365 0 0 0 0 27.4170446343902 71.4584552446405 41.209710615541 3.74667270681242 0 29.6718452917728 12.4017732791048 0 10.4150418415174 0 0.310432753317381 0 0 0 13.027315130732 0 5.70130032835594 0 4.85146824371706 3.39419895639004 0 0 0 33.6717213191995 0 9.33899539420454 0 0 8.75950178491396 0 6.48375650404768 10.2814139193009 29.4174723258623 8.59536769455641 10.1765036617418 26.7752277692666 0 0 0 11.2389190037079 0 0 0 0 0 0 8.24175597734976 9.56139713295976 8.5005349919715 0 56.861344902702 GGTGTCCGAGCTCCAA-1 4918 22562 27004.2779176472 4033.41314561074 27041 3990 NSCLC_P3
70478 0 0 0 0 27.4170446343902 0 41.209710615541 0 0 0 0 0 0 6.12232329547694 0.310432753317381 0 8.36483748825761 0 0 0 0 0 0 0 13.4260861845914 0 0 0 0 0 0 0 0 0 0 0 0 0 0 0 0 0 0 11.2389190037079 0 14.870556383551 0 0 0 0 0 9.56139713295976 0 0 40.5841870091728 GGTGTCCGAGCTCCAA-1 4918 22562 27004.2779176472 4033.41314561074 27008 3993 NSCLC_P3
70925 0 1.62916355768614 0 0 27.4170446343902 0 41.209710615541 0 0 0 12.4017732791048 0 0 6.12232329547694 0.310432753317381 0 8.36483748825761 0 13.027315130732 0 0 0 0 0 0 0 0 33.6717213191995 12.6555443120026 0 0 0 0 0 0 0 29.4174723258623 0 0 0 0 0 0 0 0 0 0 0 11.3820940636458 0 0 9.56139713295976 8.5005349919715 0 36.0082981374081 GGTGTCCGAGCTCCAA-1 4918 22562 27004.2779176472 4033.41314561074 26985 4003 NSCLC_P3
71082 44.0149759751328 1.62916355768614 0 0 27.4170446343902 0 0 0 0 0 12.4017732791048 0 0 6.12232329547694 0.310432753317381 0 8.36483748825761 0 0 0 0 0 4.85146824371706 0 0 0 0 0 0 0 0 0 0 0 0 0 0 0 0 26.7752277692666 0 0 0 11.2389190037079 0 14.870556383551 0 0 11.3820940636458 0 0 9.56139713295976 0 0 46.5064860042185 GGTGTCCGAGCTCCAA-1 4918 22562 27004.2779176472 4033.41314561074 26966 4007 NSCLC_P3
71083 44.0149759751328 1.62916355768614 5.83657877840287 35.4145789952442 27.4170446343902 71.4584552446405 41.209710615541 0 1.80799463383682 29.6718452917728 12.4017732791048 2.7991823300504 10.4150418415174 6.12232329547694 0.310432753317381 56.2442306125829 8.36483748825761 0 13.027315130732 5.37876088817053 5.70130032835594 22.1665722784921 4.85146824371706 3.39419895639004 13.4260861845914 0 7.02866626085991 33.6717213191995 0 9.33899539420454 13.0050578914608 0 8.75950178491396 8.81890159674199 0 10.2814139193009 29.4174723258623 0 10.1765036617418 26.7752277692666 0 14.2623268862293 0 11.2389190037079 0 0 3.1053336725334 0 0 0 8.24175597734976 9.56139713295976 0 0 54.951517527949 GGTGTCCGAGCTCCAA-1 4918 22562 27004.2779176472 4033.41314561074 27053 4008 NSCLC_P3
71312 44.0149759751328 1.62916355768614 0 0 27.4170446343902 71.4584552446405 41.209710615541 0 0 0 12.4017732791048 0 0 6.12232329547694 0.310432753317381 0 8.36483748825761 32.7534162668317 0 0 0 0 4.85146824371706 0 0 0 0 0 12.6555443120026 0 0 0 0 0 6.48375650404768 0 0 0 0 26.7752277692666 0 0 0 11.2389190037079 0 14.870556383551 0 0 11.3820940636458 0 0 9.56139713295976 8.5005349919715 0 32.0869582097734 GGTGTCCGAGCTCCAA-1 4918 22562 27004.2779176472 4033.41314561074 26978 4015 NSCLC_P3
71438 0 0 0 0 27.4170446343902 71.4584552446405 41.209710615541 0 0 29.6718452917728 12.4017732791048 0 0 0 0.310432753317381 0 8.36483748825761 0 13.027315130732 0 0 0 0 0 0 0 0 33.6717213191995 12.6555443120026 0 0 0 0 0 6.48375650404768 0 29.4174723258623 8.59536769455641 0 0 0 0 10.8437272218992 0 0 0 3.1053336725334 0 0 0 0 9.56139713295976 0 45.9702778758512 17.9901310024739 GGTGTCCGAGCTCCAA-1 4918 22562 27004.2779176472 4033.41314561074 26995 4018 NSCLC_P3
71503 44.0149759751328 0 5.83657877840287 35.4145789952442 0 71.4584552446405 41.209710615541 0 1.80799463383682 29.6718452917728 12.4017732791048 2.7991823300504 10.4150418415174 6.12232329547694 0.310432753317381 56.2442306125829 8.36483748825761 32.7534162668317 13.027315130732 5.37876088817053 5.70130032835594 22.1665722784921 4.85146824371706 3.39419895639004 13.4260861845914 12.556980088486 7.02866626085991 33.6717213191995 12.6555443120026 9.33899539420454 13.0050578914608 0 8.75950178491396 8.81890159674199 0 10.2814139193009 29.4174723258623 0 10.1765036617418 26.7752277692666 0 14.2623268862293 0 11.2389190037079 0 14.870556383551 3.1053336725334 0 0 0 8.24175597734976 9.56139713295976 0 0 57.5559660515515 GGTGTCCGAGCTCCAA-1 4918 22562 27004.2779176472 4033.41314561074 27060 4019 NSCLC_P3
71578 44.0149759751328 1.62916355768614 0 0 27.4170446343902 71.4584552446405 41.209710615541 0 0 0 12.4017732791048 0 0 0 0.310432753317381 0 8.36483748825761 32.7534162668317 0 0 0 0 4.85146824371706 0 13.4260861845914 0 0 0 12.6555443120026 0 0 0 0 0 0 0 0 0 0 26.7752277692666 12.9504655952149 0 0 11.2389190037079 13.596641448796 14.870556383551 0 33.478109563053 11.3820940636458 0 0 9.56139713295976 8.5005349919715 0 45.7251996595424 GGTGTCCGAGCTCCAA-1 4918 22562 27004.2779176472 4033.41314561074 26960 4022 NSCLC_P3
71579 0 0 0 0 27.4170446343902 71.4584552446405 41.209710615541 0 1.80799463383682 29.6718452917728 0 0 0 0 0.310432753317381 0 0 0 0 0 5.70130032835594 0 0 0 0 0 0 33.6717213191995 0 0 0 0 0 8.81890159674199 6.48375650404768 0 29.4174723258623 0 10.1765036617418 0 0 0 0 0 0 0 0 0 11.3820940636458 0 0 9.56139713295976 0 0 36.874234729242 GGTGTCCGAGCTCCAA-1 4918 22562 27004.2779176472 4033.41314561074 27039 4021 NSCLC_P3
71761 44.0149759751328 0 0 0 27.4170446343902 71.4584552446405 41.209710615541 0 0 29.6718452917728 12.4017732791048 0 0 6.12232329547694 0.310432753317381 0 8.36483748825761 32.7534162668317 0 0 0 0 4.85146824371706 0 0 0 0 33.6717213191995 12.6555443120026 0 0 0 0 0 6.48375650404768 0 29.4174723258623 8.59536769455641 0 26.7752277692666 0 0 0 11.2389190037079 0 14.870556383551 3.1053336725334 0 0 0 0 9.56139713295976 8.5005349919715 0 29.972068637005 GGTGTCCGAGCTCCAA-1 4918 22562 27004.2779176472 4033.41314561074 26975 4027 NSCLC_P3
71847 44.0149759751328 1.62916355768614 0 0 27.4170446343902 71.4584552446405 41.209710615541 0 1.80799463383682 29.6718452917728 12.4017732791048 0 0 0 0.310432753317381 0 8.36483748825761 0 0 5.37876088817053 5.70130032835594 0 4.85146824371706 0 0 0 0 33.6717213191995 12.6555443120026 9.33899539420454 0 0 0 8.81890159674199 6.48375650404768 0 29.4174723258623 8.59536769455641 10.1765036617418 26.7752277692666 0 0 0 0 0 0 0 0 11.3820940636458 0 8.24175597734976 9.56139713295976 8.5005349919715 0 21.6917757147795 GGTGTCCGAGCTCCAA-1 4918 22562 27004.2779176472 4033.41314561074 27025 4027 NSCLC_P3
71926 0 0 5.83657877840287 0 27.4170446343902 0 41.209710615541 0 0 0 12.4017732791048 0 0 6.12232329547694 0.310432753317381 0 8.36483748825761 0 0 0 0 0 4.85146824371706 0 13.4260861845914 0 0 0 0 0 0 0 0 0 0 0 0 0 0 26.7752277692666 0 0 0 11.2389190037079 0 0 0 0 11.3820940636458 0 0 9.56139713295976 0 0 51.334667720486 GGTGTCCGAGCTCCAA-1 4918 22562 27004.2779176472 4033.41314561074 26953 4031 NSCLC_P3
72177 44.0149759751328 1.62916355768614 5.83657877840287 35.4145789952442 27.4170446343902 71.4584552446405 41.209710615541 0 1.80799463383682 29.6718452917728 12.4017732791048 2.7991823300504 10.4150418415174 6.12232329547694 0.310432753317381 56.2442306125829 8.36483748825761 0 13.027315130732 5.37876088817053 5.70130032835594 22.1665722784921 4.85146824371706 0 13.4260861845914 12.556980088486 7.02866626085991 33.6717213191995 12.6555443120026 9.33899539420454 13.0050578914608 0 8.75950178491396 8.81890159674199 0 10.2814139193009 29.4174723258623 0 10.1765036617418 26.7752277692666 0 14.2623268862293 0 11.2389190037079 13.596641448796 14.870556383551 0 0 0 0 8.24175597734976 9.56139713295976 8.5005349919715 0 48.7907073572752 GGTGTCCGAGCTCCAA-1 4918 22562 27004.2779176472 4033.41314561074 27053 4036 NSCLC_P3
72256 44.0149759751328 1.62916355768614 0 0 27.4170446343902 71.4584552446405 41.209710615541 0 1.80799463383682 29.6718452917728 12.4017732791048 2.7991823300504 0 6.12232329547694 0.310432753317381 0 8.36483748825761 0 0 0 0 0 4.85146824371706 0 0 0 0 33.6717213191995 12.6555443120026 0 0 0 0 8.81890159674199 6.48375650404768 0 29.4174723258623 8.59536769455641 10.1765036617418 0 0 0 0 11.2389190037079 0 0 0 0 0 0 8.24175597734976 9.56139713295976 8.5005349919715 0 16.6852274624811 GGTGTCCGAGCTCCAA-1 4918 22562 27004.2779176472 4033.41314561074 27020 4039 NSCLC_P3
72315 0 0 5.83657877840287 0 0 71.4584552446405 41.209710615541 0 1.80799463383682 29.6718452917728 0 2.7991823300504 10.4150418415174 0 0.310432753317381 0 8.36483748825761 0 13.027315130732 5.37876088817053 5.70130032835594 22.1665722784921 0 0 0 0 7.02866626085991 33.6717213191995 12.6555443120026 0 13.0050578914608 0 0 8.81890159674199 0 10.2814139193009 0 0 10.1765036617418 0 0 0 0 0 0 0 0 0 0 0 0 9.56139713295976 8.5005349919715 0 28.0678419828046 GGTGTCCGAGCTCCAA-1 4918 22562 27004.2779176472 4033.41314561074 27031 4042 NSCLC_P3
72351 0 0 0 0 27.4170446343902 71.4584552446405 41.209710615541 0 1.80799463383682 29.6718452917728 12.4017732791048 0 10.4150418415174 0 0.310432753317381 0 0 0 13.027315130732 0 0 22.1665722784921 0 0 0 0 0 33.6717213191995 0 0 0 0 0 8.81890159674199 6.48375650404768 0 29.4174723258623 8.59536769455641 0 0 0 0 0 0 0 0 3.1053336725334 0 0 0 0 9.56139713295976 0 0 24.4830923192762 GGTGTCCGAGCTCCAA-1 4918 22562 27004.2779176472 4033.41314561074 26981 4041 NSCLC_P3
72397 44.0149759751328 0 5.83657877840287 0 27.4170446343902 0 41.209710615541 0 0 0 12.4017732791048 0 0 6.12232329547694 0.310432753317381 0 0 0 0 0 0 0 0 0 0 0 0 33.6717213191995 0 0 0 0 0 0 0 0 0 0 0 26.7752277692666 0 0 0 11.2389190037079 0 0 0 0 11.3820940636458 0 0 9.56139713295976 8.5005349919715 0 41.1830634885008 GGTGTCCGAGCTCCAA-1 4918 22562 27004.2779176472 4033.41314561074 26964 4042 NSCLC_P3
72470 44.0149759751328 0 5.83657877840287 35.4145789952442 27.4170446343902 71.4584552446405 41.209710615541 0 1.80799463383682 29.6718452917728 12.4017732791048 2.7991823300504 10.4150418415174 6.12232329547694 0.310432753317381 56.2442306125829 8.36483748825761 0 13.027315130732 0 5.70130032835594 22.1665722784921 4.85146824371706 3.39419895639004 13.4260861845914 0 7.02866626085991 33.6717213191995 0 9.33899539420454 13.0050578914608 0 8.75950178491396 8.81890159674199 0 10.2814139193009 29.4174723258623 0 10.1765036617418 26.7752277692666 0 14.2623268862293 0 11.2389190037079 0 14.870556383551 0 0 0 0 0 9.56139713295976 0 0 12.847161987733 GGTGTCCGAGCTCCAA-1 4918 22562 27004.2779176472 4033.41314561074 26997 4044 NSCLC_P3
72515 44.0149759751328 0 5.83657877840287 35.4145789952442 0 71.4584552446405 41.209710615541 0 1.80799463383682 29.6718452917728 12.4017732791048 2.7991823300504 10.4150418415174 0 0.310432753317381 56.2442306125829 8.36483748825761 0 13.027315130732 5.37876088817053 5.70130032835594 22.1665722784921 4.85146824371706 3.39419895639004 13.4260861845914 12.556980088486 7.02866626085991 33.6717213191995 12.6555443120026 9.33899539420454 13.0050578914608 0 8.75950178491396 8.81890159674199 0 10.2814139193009 29.4174723258623 0 10.1765036617418 26.7752277692666 0 14.2623268862293 0 11.2389190037079 0 0 0 0 0 24.6779916450922 8.24175597734976 9.56139713295976 0 0 39.1795480179406 GGTGTCCGAGCTCCAA-1 4918 22562 27004.2779176472 4033.41314561074 27042 4044 NSCLC_P3
72596 44.0149759751328 1.62916355768614 0 35.4145789952442 27.4170446343902 71.4584552446405 41.209710615541 0 1.80799463383682 29.6718452917728 12.4017732791048 2.7991823300504 10.4150418415174 6.12232329547694 0.310432753317381 56.2442306125829 8.36483748825761 32.7534162668317 0 5.37876088817053 0 0 4.85146824371706 0 0 0 0 33.6717213191995 12.6555443120026 0 0 0 0 8.81890159674199 6.48375650404768 0 29.4174723258623 8.59536769455641 10.1765036617418 26.7752277692666 0 0 0 11.2389190037079 0 14.870556383551 3.1053336725334 0 11.3820940636458 0 8.24175597734976 9.56139713295976 8.5005349919715 0 16.9956183042109 GGTGTCCGAGCTCCAA-1 4918 22562 27004.2779176472 4033.41314561074 27013 4048 NSCLC_P3
72735 44.0149759751328 1.62916355768614 5.83657877840287 0 27.4170446343902 0 41.209710615541 0 1.80799463383682 29.6718452917728 12.4017732791048 2.7991823300504 0 6.12232329547694 0.310432753317381 0 0 0 13.027315130732 0 0 0 0 0 0 0 7.02866626085991 33.6717213191995 12.6555443120026 0 0 0 0 0 0 10.2814139193009 29.4174723258623 0 0 26.7752277692666 0 0 0 11.2389190037079 0 14.870556383551 0 33.478109563053 11.3820940636458 24.6779916450922 8.24175597734976 9.56139713295976 8.5005349919715 0 54.5426071463566 GGTGTCCGAGCTCCAA-1 4918 22562 27004.2779176472 4033.41314561074 26953 4052 NSCLC_P3
72773 44.0149759751328 1.62916355768614 0 35.4145789952442 27.4170446343902 71.4584552446405 41.209710615541 0 1.80799463383682 29.6718452917728 12.4017732791048 2.7991823300504 10.4150418415174 6.12232329547694 0.310432753317381 56.2442306125829 8.36483748825761 0 13.027315130732 5.37876088817053 0 22.1665722784921 4.85146824371706 0 13.4260861845914 12.556980088486 7.02866626085991 33.6717213191995 12.6555443120026 0 13.0050578914608 0 8.75950178491396 0 6.48375650404768 10.2814139193009 29.4174723258623 8.59536769455641 10.1765036617418 26.7752277692666 12.9504655952149 14.2623268862293 0 11.2389190037079 13.596641448796 0 3.1053336725334 33.478109563053 11.3820940636458 24.6779916450922 8.24175597734976 9.56139713295976 8.5005349919715 0 56.2428913950959 GGTGTCCGAGCTCCAA-1 4918 22562 27004.2779176472 4033.41314561074 27057 4053 NSCLC_P3
72838 44.0149759751328 1.62916355768614 5.83657877840287 35.4145789952442 27.4170446343902 71.4584552446405 41.209710615541 0 1.80799463383682 29.6718452917728 12.4017732791048 2.7991823300504 10.4150418415174 6.12232329547694 0.310432753317381 56.2442306125829 8.36483748825761 0 13.027315130732 5.37876088817053 5.70130032835594 22.1665722784921 4.85146824371706 0 13.4260861845914 0 7.02866626085991 33.6717213191995 12.6555443120026 9.33899539420454 13.0050578914608 0 8.75950178491396 8.81890159674199 6.48375650404768 10.2814139193009 29.4174723258623 8.59536769455641 10.1765036617418 26.7752277692666 0 0 0 11.2389190037079 0 14.870556383551 3.1053336725334 0 11.3820940636458 24.6779916450922 8.24175597734976 9.56139713295976 8.5005349919715 0 28.2855891920512 GGTGTCCGAGCTCCAA-1 4918 22562 27004.2779176472 4033.41314561074 26986 4055 NSCLC_P3
72871 44.0149759751328 0 5.83657877840287 35.4145789952442 27.4170446343902 71.4584552446405 41.209710615541 0 1.80799463383682 29.6718452917728 12.4017732791048 0 10.4150418415174 6.12232329547694 0.310432753317381 0 0 0 13.027315130732 0 0 0 0 0 0 0 7.02866626085991 33.6717213191995 12.6555443120026 0 0 0 8.75950178491396 8.81890159674199 6.48375650404768 0 29.4174723258623 8.59536769455641 10.1765036617418 26.7752277692666 0 0 0 11.2389190037079 0 14.870556383551 0 0 11.3820940636458 24.6779916450922 8.24175597734976 9.56139713295976 8.5005349919715 0 41.0504766041851 GGTGTCCGAGCTCCAA-1 4918 22562 27004.2779176472 4033.41314561074 26970 4056 NSCLC_P3
73006 44.0149759751328 1.62916355768614 5.83657877840287 0 27.4170446343902 71.4584552446405 41.209710615541 0 1.80799463383682 29.6718452917728 12.4017732791048 0 0 6.12232329547694 0.310432753317381 0 8.36483748825761 0 0 5.37876088817053 0 0 4.85146824371706 0 0 0 0 33.6717213191995 12.6555443120026 0 0 0 0 8.81890159674199 0 0 0 8.59536769455641 10.1765036617418 26.7752277692666 0 0 0 11.2389190037079 13.596641448796 0 0 0 11.3820940636458 0 8.24175597734976 9.56139713295976 8.5005349919715 0 29.2680797774321 GGTGTCCGAGCTCCAA-1 4918 22562 27004.2779176472 4033.41314561074 26998 4062 NSCLC_P3
73046 0 1.62916355768614 0 0 27.4170446343902 0 0 0 0 0 0 0 0 0 0.310432753317381 0 8.36483748825761 0 0 0 0 0 0 0 0 0 0 0 0 0 0 0 0 0 0 0 0 0 10.1765036617418 0 0 0 0 0 0 0 0 0 0 0 0 9.56139713295976 0 0 34.9736165239295 GGTGTCCGAGCTCCAA-1 4918 22562 27004.2779176472 4033.41314561074 27027 4060 NSCLC_P3
73105 44.0149759751328 1.62916355768614 5.83657877840287 0 27.4170446343902 71.4584552446405 41.209710615541 0 1.80799463383682 29.6718452917728 12.4017732791048 0 0 6.12232329547694 0.310432753317381 0 8.36483748825761 0 0 0 0 0 0 0 0 0 0 33.6717213191995 12.6555443120026 0 0 0 0 8.81890159674199 6.48375650404768 0 29.4174723258623 8.59536769455641 10.1765036617418 26.7752277692666 0 0 0 11.2389190037079 0 0 0 0 11.3820940636458 0 0 9.56139713295976 0 0 33.0491793465886 GGTGTCCGAGCTCCAA-1 4918 22562 27004.2779176472 4033.41314561074 27014 4065 NSCLC_P3
73207 44.0149759751328 1.62916355768614 0 0 27.4170446343902 71.4584552446405 41.209710615541 0 1.80799463383682 29.6718452917728 12.4017732791048 0 10.4150418415174 6.12232329547694 0.310432753317381 0 8.36483748825761 0 0 0 0 0 4.85146824371706 0 0 12.556980088486 7.02866626085991 33.6717213191995 12.6555443120026 0 0 0 8.75950178491396 0 6.48375650404768 10.2814139193009 29.4174723258623 8.59536769455641 10.1765036617418 26.7752277692666 0 0 0 11.2389190037079 0 0 0 33.478109563053 0 0 8.24175597734976 9.56139713295976 8.5005349919715 0 48.3083821989467 GGTGTCCGAGCTCCAA-1 4918 22562 27004.2779176472 4033.41314561074 27039 4067 NSCLC_P3
73244 44.0149759751328 1.62916355768614 5.83657877840287 35.4145789952442 27.4170446343902 71.4584552446405 41.209710615541 3.74667270681242 1.80799463383682 29.6718452917728 12.4017732791048 2.7991823300504 10.4150418415174 6.12232329547694 0.310432753317381 56.2442306125829 8.36483748825761 0 13.027315130732 5.37876088817053 5.70130032835594 22.1665722784921 4.85146824371706 0 13.4260861845914 0 7.02866626085991 33.6717213191995 12.6555443120026 9.33899539420454 13.0050578914608 0 8.75950178491396 8.81890159674199 6.48375650404768 10.2814139193009 29.4174723258623 8.59536769455641 10.1765036617418 26.7752277692666 0 14.2623268862293 10.8437272218992 11.2389190037079 0 14.870556383551 3.1053336725334 33.478109563053 11.3820940636458 24.6779916450922 8.24175597734976 9.56139713295976 8.5005349919715 0 41.1406868105046 GGTGTCCGAGCTCCAA-1 4918 22562 27004.2779176472 4033.41314561074 26982 4068 NSCLC_P3
73318 44.0149759751328 1.62916355768614 5.83657877840287 0 27.4170446343902 71.4584552446405 41.209710615541 0 1.80799463383682 29.6718452917728 12.4017732791048 0 0 6.12232329547694 0.310432753317381 0 0 0 13.027315130732 0 0 0 0 0 0 0 0 33.6717213191995 12.6555443120026 0 0 0 0 0 6.48375650404768 0 29.4174723258623 8.59536769455641 0 26.7752277692666 0 0 10.8437272218992 11.2389190037079 0 14.870556383551 0 0 11.3820940636458 0 0 9.56139713295976 8.5005349919715 0 58.5785967192843 GGTGTCCGAGCTCCAA-1 4918 22562 27004.2779176472 4033.41314561074 26957 4068 NSCLC_P3
73319 44.0149759751328 1.62916355768614 5.83657877840287 35.4145789952442 27.4170446343902 71.4584552446405 41.209710615541 0 1.80799463383682 29.6718452917728 12.4017732791048 2.7991823300504 10.4150418415174 6.12232329547694 0.310432753317381 56.2442306125829 8.36483748825761 0 13.027315130732 5.37876088817053 0 22.1665722784921 4.85146824371706 0 13.4260861845914 0 7.02866626085991 33.6717213191995 12.6555443120026 0 13.0050578914608 0 8.75950178491396 0 0 0 29.4174723258623 0 10.1765036617418 26.7752277692666 0 14.2623268862293 10.8437272218992 11.2389190037079 13.596641448796 14.870556383551 3.1053336725334 33.478109563053 11.3820940636458 24.6779916450922 8.24175597734976 9.56139713295976 8.5005349919715 0 50.1094370238384 GGTGTCCGAGCTCCAA-1 4918 22562 27004.2779176472 4033.41314561074 26969 4069 NSCLC_P3
73779 44.0149759751328 1.62916355768614 5.83657877840287 35.4145789952442 27.4170446343902 71.4584552446405 41.209710615541 0 1.80799463383682 29.6718452917728 12.4017732791048 0 0 6.12232329547694 0.310432753317381 0 8.36483748825761 0 13.027315130732 0 0 0 0 0 13.4260861845914 0 0 33.6717213191995 12.6555443120026 0 0 0 8.75950178491396 8.81890159674199 6.48375650404768 0 29.4174723258623 0 10.1765036617418 26.7752277692666 0 0 10.8437272218992 11.2389190037079 0 14.870556383551 3.1053336725334 0 11.3820940636458 0 8.24175597734976 9.56139713295976 8.5005349919715 0 54.3602581537153 GGTGTCCGAGCTCCAA-1 4918 22562 27004.2779176472 4033.41314561074 26978 4081 NSCLC_P3
73855 44.0149759751328 1.62916355768614 5.83657877840287 0 27.4170446343902 71.4584552446405 41.209710615541 0 1.80799463383682 29.6718452917728 12.4017732791048 0 0 0 0.310432753317381 0 0 0 0 5.37876088817053 0 0 0 0 0 12.556980088486 0 33.6717213191995 0 0 0 0 0 8.81890159674199 6.48375650404768 10.2814139193009 29.4174723258623 8.59536769455641 10.1765036617418 0 0 0 10.8437272218992 11.2389190037079 0 0 0 0 0 0 8.24175597734976 9.56139713295976 0 45.9702778758512 54.1359860902471 GGTGTCCGAGCTCCAA-1 4918 22562 27004.2779176472 4033.41314561074 27026 4083 NSCLC_P3
73923 0 0 0 0 27.4170446343902 71.4584552446405 41.209710615541 0 1.80799463383682 29.6718452917728 12.4017732791048 0 0 0 0.310432753317381 0 0 32.7534162668317 13.027315130732 0 0 0 0 0 0 0 0 33.6717213191995 0 0 0 0 0 8.81890159674199 6.48375650404768 0 29.4174723258623 8.59536769455641 10.1765036617418 0 0 0 0 11.2389190037079 0 0 0 0 0 0 0 9.56139713295976 0 0 52.1616152131275 GGTGTCCGAGCTCCAA-1 4918 22562 27004.2779176472 4033.41314561074 27012 4085 NSCLC_P3
1095935 0 0 3.43068465034326 0 1.97856292555261 0 21.3872372838898 0 0 18.1874776709701 1.55152610936042 0 5.39998000808784 0 0 0 0 10.8963554299676 7.31231781272389 0 2.61611856198091 0 0 0 0 0.0193010443440021 0 0 0 0 0 0.341121334338706 4.4630398407143 0 0 0 0 0 4.93861009890076 0 0 0 0 0 0.510495045435407 0 0.692355572360282 0 0 0 5.2242250646141 6.9847371836671 0 0 47.3598243884944 GGTGTCCGGATGAGCC-1 24670 27098 25851.6745889768 24057.4465222781 25865 24012 NSCLC_P3
1095968 0 0 0 0 1.97856292555261 0 0 0 0 0 1.55152610936042 0 5.39998000808784 0 0 0 0 0 0 0 2.61611856198091 0 0.0497142987954474 0 0 0.0193010443440021 0 17.0775671856543 1.38414607826535 0 0 0.341121334338706 4.4630398407143 0 0 0 0 0 4.93861009890076 0 0 0 0 0 0.510495045435407 0 0 0 0 0 5.2242250646141 6.9847371836671 0 0 44.5981608002315 GGTGTCCGGATGAGCC-1 24670 27098 25851.6745889768 24057.4465222781 25848 24013 NSCLC_P3
1096029 31.4548217226611 0 3.43068465034326 0 1.97856292555261 30.4758896289271 21.3872372838898 0 0.0632643455431327 18.1874776709701 1.55152610936042 0.0423722247820897 5.39998000808784 0 0.0837552435929459 0 0 10.8963554299676 0 0 0 0 0 0 0 0.0193010443440021 2.52173280349516 17.0775671856543 1.38414607826535 0 0 0.341121334338706 4.4630398407143 0 0 0 0 0 4.93861009890076 0 0 0 0 0 0.510495045435407 0 0.692355572360282 0 0 0 5.2242250646141 6.9847371836671 5.96979020997415 0 45.8792290732064 GGTGTCCGGATGAGCC-1 24670 27098 25851.6745889768 24057.4465222781 25832 24016 NSCLC_P3
1096073 0 0 0 0 1.97856292555261 0 0 0 0 0 1.55152610936042 0 5.39998000808784 0 0 0 0 0 0 0 0 0 0 0 0 0.0193010443440021 0 0 0 0 0 0 4.4630398407143 0 0 0 0 0 4.93861009890076 0 0 0 0 0 0 0 0 0 0 0 5.2242250646141 6.9847371836671 0 0 53.118891981019 GGTGTCCGGATGAGCC-1 24670 27098 25851.6745889768 24057.4465222781 25814 24020 NSCLC_P3
1096147 0 0 0 0 1.97856292555261 0 0 0 0 0 1.55152610936042 0 5.39998000808784 0 0 0 0 0 0 0 0 0 0 0 0 0 0 0 0 0 0 0 4.4630398407143 0 0 0 0 0 0 0 0 0 0 0 0 0 0 0 0 0 5.2242250646141 6.9847371836671 0 0 32.8001075324039 GGTGTCCGGATGAGCC-1 24670 27098 25851.6745889768 24057.4465222781 25861 24026 NSCLC_P3
1096255 0 0 0 0 1.97856292555261 0 0 0 0 0 1.55152610936042 0 5.39998000808784 0 0 0 0 10.8963554299676 0 0 0 0 0.0497142987954474 0 0 0.0193010443440021 0 17.0775671856543 0 0 0 0.341121334338706 4.4630398407143 0 0 0 0 0 0 0 0 0 0 0 0 0 0.692355572360282 0 0 0 5.2242250646141 6.9847371836671 0 0 27.2757892390562 GGTGTCCGGATGAGCC-1 24670 27098 25851.6745889768 24057.4465222781 25845 24031 NSCLC_P3
1096334 0 0 0 0 1.97856292555261 0 0 0 0 0 1.55152610936042 0 5.39998000808784 0 0 0 0 0 0 0 0 0 0 0 0 0 0 0 1.38414607826535 0 0 0.341121334338706 4.4630398407143 0 0 0 0 0 4.93861009890076 0 0 0 0 0 0 0 0 0 0 0 5.2242250646141 6.9847371836671 0 0 29.1196675122457 GGTGTCCGGATGAGCC-1 24670 27098 25851.6745889768 24057.4465222781 25830 24038 NSCLC_P3
1096657 0 0.140536140653923 0 0 0 0 0 0.0321186640688463 0.0632643455431327 0 1.55152610936042 0 5.39998000808784 0 0.0837552435929459 0 0.291086189756092 0 0 0.0753321345947481 0 0 0.0497142987954474 0 0 0.0193010443440021 0 0 1.38414607826535 0 0 0.341121334338706 4.4630398407143 0 0 0 0 0 0 0 0 0 0 0 0.510495045435407 0 0 0 0 0 5.2242250646141 6.9847371836671 5.96979020997415 0 12.5916342011548 GGTGTCCGGATGAGCC-1 24670 27098 25851.6745889768 24057.4465222781 25860 24048 NSCLC_P3
1096888 0 0.140536140653923 0 0 0 0 0 0.0321186640688463 0.0632643455431327 0 1.55152610936042 0 5.39998000808784 0 0.0837552435929459 0 0 0 0 0.0753321345947481 0 0 0.0497142987954474 0 0 0.0193010443440021 0 0 0 0 0 0.341121334338706 4.4630398407143 0 0 0 0 0 0 0 0 0 0 0 0.510495045435407 0 0.692355572360282 0 0 0 5.2242250646141 6.9847371836671 0 0 36.3296273528198 GGTGTCCGGATGAGCC-1 24670 27098 25851.6745889768 24057.4465222781 25888 24058 NSCLC_P3
1097226 0 0 0 0 1.97856292555261 0 0 0 0 0 1.55152610936042 0 5.39998000808784 0 0 0 0 0 0 0 0 0 0 0 0 0.0193010443440021 0 0 0 0 0 0.341121334338706 4.4630398407143 0 0 0 0 5.66771066163169 4.93861009890076 0 0 0 0 0 0 0 0 0 0 0 5.2242250646141 6.9847371836671 0 0 55.5224000202321 GGTGTCCGGATGAGCC-1 24670 27098 25851.6745889768 24057.4465222781 25799 24075 NSCLC_P3
1097964 0 0 0 0 0 0 0 0 0 0 0 0 5.39998000808784 0 0 0 0 0 0 0 2.61611856198091 0 0.0497142987954474 0 0 0.0193010443440021 0 0 0 0 0 0 0 0 0 0 0 0 4.93861009890076 0 0 0 0 0 0 0 0 0 0 0 0 0 0 0 58.3475719530257 GGTGTCCGGATGAGCC-1 24670 27098 25851.6745889768 24057.4465222781 25879 24109 NSCLC_P3
93105 0 0 8.34967962049335 0 23.4416317154216 0 0 0 0 30.0851310191201 0 0 0 0 0 0 0 0 0 0 0 0 0 0 0 0 0 0 0 0 0 0 6.87859326819691 0 5.81784165458487 0 0 0 0 0 0 0 0 0 0 0 0 0 0 0 0 9.75578043777295 8.66065616652351 0 55.3930192964525 GGTGTCCGGCTCCATT-1 8823 11464 15378.2890150466 4674.70379628434 15387 4620 NSCLC_P3
93295 36.0318589652162 0 0 0 23.4416317154216 66.9923892686376 49.0992004955579 0 0 30.0851310191201 6.22693703214123 0 0 0 0 0 0 32.1450057185855 0 0 0 0 1.22566556874061 0 10.2041713638103 0 0 0 0 0 0 0 6.87859326819691 0 0 0 0 0 0 21.7921009382925 0 0 0 9.49964443915434 0 0 0 27.3460120488546 0 0 0 9.75578043777295 8.66065616652351 0 52.6787519655253 GGTGTCCGGCTCCATT-1 8823 11464 15378.2890150466 4674.70379628434 15364 4624 NSCLC_P3
93322 0 0.864003774539954 8.34967962049335 0 23.4416317154216 0 0 0 0 0 6.22693703214123 0 0 0 0 0 0 0 0 0 0 0 1.22566556874061 0 0 0 0 0 0 0 10.463232913969 0 6.87859326819691 0 0 0 0 7.18900287607991 0 21.7921009382925 0 0 0 0 0 0 0 0 0 0 0 9.75578043777295 8.66065616652351 0 53.271596441245 GGTGTCCGGCTCCATT-1 8823 11464 15378.2890150466 4674.70379628434 15402 4627 NSCLC_P3
93421 0 0 8.34967962049335 0 23.4416317154216 0 49.0992004955579 0 0 30.0851310191201 6.22693703214123 0 0 0 0.285778350143859 0 0 0 10.0095447162583 0 0 0 1.22566556874061 0 0 0 0 32.0753699582263 0 0 0 0 6.87859326819691 0 5.81784165458487 0 0 0 0 21.7921009382925 0 0 0 9.49964443915434 0 0 0 0 0 0 0 9.75578043777295 8.66065616652351 0 53.2308870582967 GGTGTCCGGCTCCATT-1 8823 11464 15378.2890150466 4674.70379628434 15351 4629 NSCLC_P3
93734 36.0318589652162 0.864003774539954 0 0 23.4416317154216 66.9923892686376 49.0992004955579 0 0 30.0851310191201 6.22693703214123 1.87271089012341 0 0 0.285778350143859 0 0 32.1450057185855 0 3.35929562831602 0 0 1.22566556874061 0 0 4.2276625957164 0 0 0 0 0 0 0 0 0 0 0 7.18900287607991 0 21.7921009382925 8.75907987666665 0 0 9.49964443915434 0 11.2954370923425 0 27.3460120488546 0 0 0 9.75578043777295 8.66065616652351 0 41.6141541775675 GGTGTCCGGCTCCATT-1 8823 11464 15378.2890150466 4674.70379628434 15363 4636 NSCLC_P3
93735 36.0318589652162 0.864003774539954 0 0 23.4416317154216 0 49.0992004955579 0 0 0 6.22693703214123 1.87271089012341 0 0 0.285778350143859 0 0 0 0 0 0 0 1.22566556874061 0 0 4.2276625957164 0 0 0 0 0 0 0 0 0 0 0 0 0 21.7921009382925 0 0 0 9.49964443915434 0 0 0 27.3460120488546 0 0 0 9.75578043777295 0 0 39.7048481811163 GGTGTCCGGCTCCATT-1 8823 11464 15378.2890150466 4674.70379628434 15378 4635 NSCLC_P3
93853 36.0318589652162 0.864003774539954 8.34967962049335 0 0 0 0 0 0 0 0 0 0 0 0.285778350143859 0 0 0 0 3.35929562831602 0 0 1.22566556874061 0.321410537882791 0 4.2276625957164 0 0 0 0 0 0 0 7.92912445475964 0 0 0 7.18900287607991 0 21.7921009382925 0 0 0 0 0 0 0 0 0 0 0 9.75578043777295 0 0 57.0565365268057 GGTGTCCGGCTCCATT-1 8823 11464 15378.2890150466 4674.70379628434 15333 4640 NSCLC_P3
93929 0 0 0 0 0 0 0 0 0 0 6.22693703214123 1.87271089012341 0 0 0.285778350143859 0 0 0 0 3.35929562831602 0 18.2175453509245 1.22566556874061 0.321410537882791 0 0 0 32.0753699582263 0 0 10.463232913969 0 0 0 0 0 0 7.18900287607991 0 21.7921009382925 0 0 0 0 0 0 0 0 0 0 0 9.75578043777295 0 0 43.1622184466689 GGTGTCCGGCTCCATT-1 8823 11464 15378.2890150466 4674.70379628434 15349 4643 NSCLC_P3
94058 36.0318589652162 0.864003774539954 8.34967962049335 0 23.4416317154216 0 49.0992004955579 1.92872676878965 0 30.0851310191201 6.22693703214123 1.87271089012341 0 0 0.285778350143859 0 0 32.1450057185855 0 3.35929562831602 3.79599939246975 0 1.22566556874061 0 0 4.2276625957164 0 32.0753699582263 0 0 0 0 0 0 0 0 0 7.18900287607991 6.93203328877228 0 8.75907987666665 0 0 0 0 0 0 0 0 0 0 9.75578043777295 8.66065616652351 0 47.6029482766325 GGTGTCCGGCTCCATT-1 8823 11464 15378.2890150466 4674.70379628434 15417 4647 NSCLC_P3
94092 36.0318589652162 0 0 0 0 0 0 0 0 0 6.22693703214123 1.87271089012341 0 0 0.285778350143859 39.7894706002617 0 0 0 0 3.79599939246975 0 1.22566556874061 0.321410537882791 0 0 0 0 0 0 0 0 0 0 0 0 0 7.18900287607991 6.93203328877228 21.7921009382925 8.75907987666665 0 0 9.49964443915434 0 11.2954370923425 0 0 0 0 0 9.75578043777295 0 0 30.2864439476977 GGTGTCCGGCTCCATT-1 8823 11464 15378.2890150466 4674.70379628434 15364 4648 NSCLC_P3
94158 36.0318589652162 0.864003774539954 8.34967962049335 0 23.4416317154216 66.9923892686376 0 0 0.295677666926525 0 6.22693703214123 1.87271089012341 0 0 0.285778350143859 39.7894706002617 0 0 0 3.35929562831602 3.79599939246975 0 1.22566556874061 0.321410537882791 0 4.2276625957164 0 0 0 0 0 0 0 0 0 0 0 0 6.93203328877228 21.7921009382925 0 11.1992108516273 0 9.49964443915434 0 11.2954370923425 0 27.3460120488546 0 0 0 9.75578043777295 8.66065616652351 0 24.8521023311067 GGTGTCCGGCTCCATT-1 8823 11464 15378.2890150466 4674.70379628434 15381 4650 NSCLC_P3
94159 36.0318589652162 0.864003774539954 0 0 23.4416317154216 0 49.0992004955579 1.92872676878965 0 0 6.22693703214123 1.87271089012341 0 0 0.285778350143859 39.7894706002617 0 0 0 3.35929562831602 3.79599939246975 0 1.22566556874061 0.321410537882791 10.2041713638103 4.2276625957164 0 32.0753699582263 0 0 0 0 6.87859326819691 0 5.81784165458487 0 0 7.18900287607991 6.93203328877228 21.7921009382925 8.75907987666665 11.1992108516273 0 9.49964443915434 0 11.2954370923425 0 27.3460120488546 0 0 0 9.75578043777295 8.66065616652351 52.9640624487617 32.3914814613441 GGTGTCCGGCTCCATT-1 8823 11464 15378.2890150466 4674.70379628434 15398 4649 NSCLC_P3
94240 36.0318589652162 0.864003774539954 0 0 23.4416317154216 0 0 0 0 0 0 1.87271089012341 0 0 0.285778350143859 0 0 0 0 0 3.79599939246975 0 0 0 0 0 0 0 0 0 0 0 0 0 0 5.29411707134717 0 7.18900287607991 0 0 8.75907987666665 0 7.69249563872461 0 0 0 0 0 6.8956585210826 0 0 9.75578043777295 8.66065616652351 52.9640624487617 56.0810194094621 GGTGTCCGGCTCCATT-1 8823 11464 15378.2890150466 4674.70379628434 15430 4653 NSCLC_P3
94303 36.0318589652162 0.864003774539954 8.34967962049335 0 0 0 0 0 0 0 0 0 0 0 0.285778350143859 0 0 0 0 3.35929562831602 0 0 1.22566556874061 0.321410537882791 0 0 0 0 0 0 0 0 0 0 0 0 0 7.18900287607991 0 21.7921009382925 0 0 0 0 0 0 0 27.3460120488546 0 0 0 9.75578043777295 0 0 55.3101278703297 GGTGTCCGGCTCCATT-1 8823 11464 15378.2890150466 4674.70379628434 15327 4654 NSCLC_P3
94372 36.0318589652162 0.864003774539954 8.34967962049335 0 0 0 49.0992004955579 0 0 0 6.22693703214123 0 0 3.5188211476226 0.285778350143859 39.7894706002617 0 0 0 3.35929562831602 0 18.2175453509245 1.22566556874061 0.321410537882791 0 4.2276625957164 2.99210849062906 0 0 0 10.463232913969 0 0 0 0 5.29411707134717 0 7.18900287607991 0 21.7921009382925 8.75907987666665 0 0 0 0 0 0 27.3460120488546 0 0 0 9.75578043777295 0 0 41.2932464340841 GGTGTCCGGCTCCATT-1 8823 11464 15378.2890150466 4674.70379628434 15342 4655 NSCLC_P3
94501 0 0.864003774539954 0 0 23.4416317154216 0 49.0992004955579 0 0 30.0851310191201 6.22693703214123 1.87271089012341 0 0 0.285778350143859 0 0 32.1450057185855 0 0 0 0 1.22566556874061 0 0 0 0 32.0753699582263 0 0 0 0 0 7.92912445475964 5.81784165458487 0 0 7.18900287607991 0 21.7921009382925 8.75907987666665 0 0 9.49964443915434 0 0 0 27.3460120488546 0 0 0 9.75578043777295 0 52.9640624487617 32.312986041777 GGTGTCCGGCTCCATT-1 8823 11464 15378.2890150466 4674.70379628434 15408 4662 NSCLC_P3
94582 36.0318589652162 0.864003774539954 0 26.0992254110704 23.4416317154216 0 49.0992004955579 1.92872676878965 0.295677666926525 0 6.22693703214123 1.87271089012341 0 0 0.285778350143859 39.7894706002617 0 0 0 3.35929562831602 3.79599939246975 0 1.22566556874061 0.321410537882791 0 4.2276625957164 0 0 0 0 0 0 0 0 0 0 0 7.18900287607991 6.93203328877228 21.7921009382925 8.75907987666665 11.1992108516273 0 0 0 0 0 27.3460120488546 0 0 0 9.75578043777295 8.66065616652351 0 31.4334599576402 GGTGTCCGGCTCCATT-1 8823 11464 15378.2890150466 4674.70379628434 15350 4661 NSCLC_P3
94583 0 0.864003774539954 8.34967962049335 0 0 0 0 0 0 0 0 1.87271089012341 0 0 0 0 0 0 0 3.35929562831602 0 0 1.22566556874061 0.321410537882791 0 0 0 0 0 0 0 0 0 0 0 0 0 7.18900287607991 0 0 0 0 0 9.49964443915434 0 0 0 0 0 0 0 9.75578043777295 0 0 12.9499419012589 GGTGTCCGGCTCCATT-1 8823 11464 15378.2890150466 4674.70379628434 15371 4664 NSCLC_P3
94719 36.0318589652162 0.864003774539954 8.34967962049335 0 23.4416317154216 0 0 1.92872676878965 0.295677666926525 0 6.22693703214123 1.87271089012341 0 0 0.285778350143859 0 0 0 0 3.35929562831602 3.79599939246975 0 1.22566556874061 0.321410537882791 0 4.2276625957164 0 32.0753699582263 0 0 0 0 0 0 0 0 0 7.18900287607991 6.93203328877228 21.7921009382925 8.75907987666665 11.1992108516273 7.69249563872461 9.49964443915434 0 11.2954370923425 0 0 0 0 0 9.75578043777295 8.66065616652351 52.9640624487617 14.8632976043864 GGTGTCCGGCTCCATT-1 8823 11464 15378.2890150466 4674.70379628434 15391 4667 NSCLC_P3
94765 0 0 0 0 23.4416317154216 0 0 0 0 0 0 1.87271089012341 0 0 0.285778350143859 0 0 0 0 0 0 0 1.22566556874061 0.321410537882791 0 0 0 0 0 0 0 0 0 0 0 0 0 0 0 21.7921009382925 0 0 7.69249563872461 0 0 0 0 27.3460120488546 0 0 0 9.75578043777295 0 0 48.8996671906863 GGTGTCCGGCTCCATT-1 8823 11464 15378.2890150466 4674.70379628434 15330 4667 NSCLC_P3
94980 36.0318589652162 0.864003774539954 8.34967962049335 0 23.4416317154216 0 0 0 0 30.0851310191201 0 1.87271089012341 0 0 0 0 0 0 0 3.35929562831602 0 0 0 0.321410537882791 0 4.2276625957164 0 0 0 0 0 0 6.87859326819691 0 0 0 0 0 0 21.7921009382925 0 0 7.69249563872461 0 0 0 0 0 0 0 0 9.75578043777295 8.66065616652351 52.9640624487617 20.3303781478119 GGTGTCCGGCTCCATT-1 8823 11464 15378.2890150466 4674.70379628434 15358 4676 NSCLC_P3
95057 36.0318589652162 0 0 0 23.4416317154216 0 49.0992004955579 0 0 30.0851310191201 0 1.87271089012341 0 0 0.285778350143859 0 0 32.1450057185855 0 0 0 0 0 0 0 4.2276625957164 0 32.0753699582263 0 0 0 12.6577088364126 0 7.92912445475964 0 0 0 0 0 21.7921009382925 0 0 7.69249563872461 0 0 0 0 0 0 0 0 9.75578043777295 8.66065616652351 52.9640624487617 43.3498716861681 GGTGTCCGGCTCCATT-1 8823 11464 15378.2890150466 4674.70379628434 15335 4677 NSCLC_P3
95091 0 0 8.34967962049335 0 23.4416317154216 0 49.0992004955579 0 0 0 0 1.87271089012341 0 0 0.285778350143859 0 0 0 0 0 0 0 0 0 0 0 0 0 0 0 0 0 0 0 0 0 0 7.18900287607991 0 0 8.75907987666665 0 0 0 0 0 0 0 0 0 0 9.75578043777295 0 0 58.3342251736044 GGTGTCCGGCTCCATT-1 8823 11464 15378.2890150466 4674.70379628434 15320 4677 NSCLC_P3
95092 0 0.864003774539954 8.34967962049335 0 23.4416317154216 0 0 0 0 30.0851310191201 0 1.87271089012341 0 0 0 0 0 32.1450057185855 0 0 0 0 1.22566556874061 0 0 0 0 32.0753699582263 0 0 0 0 0 0 0 0 0 0 0 0 0 0 7.69249563872461 9.49964443915434 0 0 0 0 0 0 0 9.75578043777295 0 0 6.15531482882471 GGTGTCCGGCTCCATT-1 8823 11464 15378.2890150466 4674.70379628434 15384 4677 NSCLC_P3
95329 36.0318589652162 0.864003774539954 0 0 23.4416317154216 0 0 0 0 30.0851310191201 6.22693703214123 1.87271089012341 0 0 0 0 0 32.1450057185855 0 0 3.79599939246975 0 1.22566556874061 0 0 4.2276625957164 0 0 0 0 0 0 6.87859326819691 0 0 0 0 0 6.93203328877228 21.7921009382925 0 0 0 0 0 0 0 27.3460120488546 0 0 0 9.75578043777295 8.66065616652351 0 33.2656982636934 GGTGTCCGGCTCCATT-1 8823 11464 15378.2890150466 4674.70379628434 15347 4686 NSCLC_P3
95449 0 0.864003774539954 0 0 23.4416317154216 0 0 0 0 0 0 1.87271089012341 0 0 0.285778350143859 0 0 0 0 0 3.79599939246975 0 0 0.321410537882791 0 0 0 0 0 0 0 0 0 0 0 0 0 0 6.93203328877228 0 8.75907987666665 0 0 0 0 0 0 0 0 0 0 9.75578043777295 0 0 52.5638552854202 GGTGTCCGGCTCCATT-1 8823 11464 15378.2890150466 4674.70379628434 15328 4690 NSCLC_P3
95450 0 0.864003774539954 0 0 23.4416317154216 0 0 1.92872676878965 0 0 0 1.87271089012341 0 0 0 0 0 32.1450057185855 0 0 3.79599939246975 0 0 0.321410537882791 0 0 0 32.0753699582263 0 5.97852066632725 0 0 0 0 0 0 0 7.18900287607991 6.93203328877228 0 0 0 0 0 0 0 0 0 0 0 0 9.75578043777295 0 0 13.3151993170333 GGTGTCCGGCTCCATT-1 8823 11464 15378.2890150466 4674.70379628434 15379 4688 NSCLC_P3
95531 0 0 0 0 0 0 0 1.92872676878965 0 0 0 0 0 0 0 0 0 0 0 0 3.79599939246975 0 1.22566556874061 0.321410537882791 0 4.2276625957164 0 0 0 5.97852066632725 0 0 0 0 5.81784165458487 0 0 0 6.93203328877228 0 0 0 7.69249563872461 0 12.0539941078676 0 0 0 0 0 0 0 0 52.9640624487617 42.3992808787741 GGTGTCCGGCTCCATT-1 8823 11464 15378.2890150466 4674.70379628434 15417 4692 NSCLC_P3
95874 0 0 0 0 0 0 0 1.92872676878965 0 0 0 0 0 0 0 0 0 0 0 0 3.79599939246975 0 0 0.321410537882791 0 4.2276625957164 0 0 0 5.97852066632725 0 0 0 0 0 0 0 0 6.93203328877228 0 0 0 0 0 0 0 0 0 0 0 0 0 0 52.9640624487617 28.972158463813 GGTGTCCGGCTCCATT-1 8823 11464 15378.2890150466 4674.70379628434 15388 4702 NSCLC_P3
95911 0 0.864003774539954 0 0 0 0 0 1.92872676878965 0 0 0 1.87271089012341 0 0 0 0 0 0 0 0 3.79599939246975 0 1.22566556874061 0.321410537882791 0 4.2276625957164 0 0 0 5.97852066632725 0 0 0 0 0 5.29411707134717 0 0 6.93203328877228 0 0 0 7.69249563872461 0 12.0539941078676 0 0 0 0 0 0 0 0 52.9640624487617 32.5951453923892 GGTGTCCGGCTCCATT-1 8823 11464 15378.2890150466 4674.70379628434 15364 4704 NSCLC_P3
96274 0 0 0 0 0 0 0 1.92872676878965 0 0 0 0 0 0 0 0 0 0 0 0 3.79599939246975 0 0 0.321410537882791 0 0 0 0 0 5.97852066632725 0 12.6577088364126 0 0 0 0 0 0 6.93203328877228 0 0 0 7.69249563872461 0 0 0 0 0 0 0 0 0 0 52.9640624487617 42.2049487641431 GGTGTCCGGCTCCATT-1 8823 11464 15378.2890150466 4674.70379628434 15387 4716 NSCLC_P3
96307 0 0 0 0 0 0 0 1.92872676878965 0 0 0 0 0 0 0 0 0 0 0 0 3.79599939246975 0 0 0.321410537882791 0 0 0 0 0 5.97852066632725 0 12.6577088364126 0 0 0 0 0 0 6.93203328877228 0 0 0 0 0 0 0 0 0 0 0 0 0 0 52.9640624487617 52.0669089541626 GGTGTCCGGCTCCATT-1 8823 11464 15378.2890150466 4674.70379628434 15410 4716 NSCLC_P3
96351 0 0 0 0 0 0 0 1.92872676878965 0 0 0 0 0 0 0 0 0 0 0 0 3.79599939246975 0 0 0.321410537882791 0 0 0 0 0 5.97852066632725 0 0 0 0 0 5.29411707134717 0 0 6.93203328877228 0 0 0 7.69249563872461 0 0 0 0 0 0 0 0 0 0 52.9640624487617 55.2295012566008 GGTGTCCGGCTCCATT-1 8823 11464 15378.2890150466 4674.70379628434 15344 4718 NSCLC_P3
96583 0 0 0 0 0 0 0 1.92872676878965 0 0 0 0 0 0 0 0 0 0 0 0 3.79599939246975 0 0 0.321410537882791 0 0 0 0 0 5.97852066632725 0 0 0 0 0 0 0 0 6.93203328877228 0 0 0 0 0 0 0 0 0 0 0 0 0 0 52.9640624487617 51.5475505618765 GGTGTCCGGCTCCATT-1 8823 11464 15378.2890150466 4674.70379628434 15367 4725 NSCLC_P3
899794 44.7660912456494 0 7.99523022475934 27.8510248843934 0 42.9230642095201 0 0 0.38189367873754 0 0 0 0 0 0.172805060413336 0 5.18787580746564 19.6678433359605 0 0 0 0 0 0.650719513220795 0 6.54918285012321 4.21687310715608 0 10.1079289428771 0 0 0 0 6.64924279179509 0 8.45117707718328 0 7.56193702644908 0 0 0 0 0 0 0 0 0 21.8108313504582 0 0 0 6.34093305464247 8.57187584900223 0 57.5238569127039 GGTGTCGCCGTTATCA-1 21828 21442 21263.0559248561 19792.4909965642 21265 19735 NSCLC_P3
900051 44.7660912456494 0 7.99523022475934 0 0 0 0 0 0 0 7.07618724369153 0 0 0 0.172805060413336 0 5.18787580746564 0 0 0 0 0 0.881989332730722 0.650719513220795 0 6.54918285012321 4.21687310715608 29.2638537696581 10.1079289428771 0 0 0 0 0 0 8.45117707718328 0 7.56193702644908 0 22.8787259079905 0 0 6.47923712075337 0 0 0 0 21.8108313504582 0 0 0 6.34093305464247 8.57187584900223 0 53.6426900400252 GGTGTCGCCGTTATCA-1 21828 21442 21263.0559248561 19792.4909965642 21252 19740 NSCLC_P3
900052 44.7660912456494 0 7.99523022475934 0 0 0 0 0 0 0 7.07618724369153 0 0 0 0.172805060413336 0 5.18787580746564 0 0 0 0 0 0.881989332730722 0 0 6.54918285012321 4.21687310715608 29.2638537696581 10.1079289428771 0 0 0 0 0 0 8.45117707718328 20.615313810231 7.56193702644908 0 22.8787259079905 0 0 0 0 0 0 0 21.8108313504582 0 0 0 6.34093305464247 8.57187584900223 0 54.5768275205849 GGTGTCGCCGTTATCA-1 21828 21442 21263.0559248561 19792.4909965642 21278 19740 NSCLC_P3
900384 44.7660912456494 0 7.99523022475934 27.8510248843934 0 0 0 0 0 0 7.07618724369153 0 0 0 0.172805060413336 43.9233453507954 5.18787580746564 0 0 0 0 0 0.881989332730722 0.650719513220795 0 6.54918285012321 4.21687310715608 29.2638537696581 10.1079289428771 0 0 0 0 0 0 8.45117707718328 0 7.56193702644908 0 22.8787259079905 0 0 6.47923712075337 0 10.3351448676812 0 0 21.8108313504582 0 0 0 6.34093305464247 8.57187584900223 38.0666815699799 52.9287619185168 GGTGTCGCCGTTATCA-1 21828 21442 21263.0559248561 19792.4909965642 21236 19747 NSCLC_P3
900385 44.7660912456494 0 7.99523022475934 0 0 0 0 0 0 0 0 0 0 0 0.172805060413336 0 5.18787580746564 0 0 0 0 0 0.881989332730722 0 0 6.54918285012321 4.21687310715608 29.2638537696581 10.1079289428771 0 0 0 0 0 0 8.45117707718328 20.615313810231 7.56193702644908 0 22.8787259079905 0 0 0 0 0 0 0 21.8108313504582 0 0 0 6.34093305464247 8.57187584900223 0 44.501011821705 GGTGTCGCCGTTATCA-1 21828 21442 21263.0559248561 19792.4909965642 21264 19748 NSCLC_P3
900564 44.7660912456494 0 0 0 0 0 40.0606195515102 0 0 0 7.07618724369153 0 0 0 0.172805060413336 0 0 0 0 0 0 0 0.881989332730722 0 0 6.54918285012321 4.21687310715608 29.2638537696581 0 0 0 0 0 0 0 8.45117707718328 0 0 0 22.8787259079905 0 11.0714793212241 6.47923712075337 11.901738939148 0 0 0 0 0 0 0 6.34093305464247 8.57187584900223 38.0666815699799 42.6301716231769 GGTGTCGCCGTTATCA-1 21828 21442 21263.0559248561 19792.4909965642 21247 19753 NSCLC_P3
900701 44.7660912456494 0 0 0 14.262558695569 0 40.0606195515102 0 0 0 7.07618724369153 0 0 0 0.172805060413336 0 0 0 0 0 0 0 0 0 0 6.54918285012321 4.21687310715608 29.2638537696581 10.1079289428771 0 0 0 0 0 0 8.45117707718328 0 0 0 22.8787259079905 0 11.0714793212241 0 0 10.3351448676812 0 0 21.8108313504582 0 0 0 6.34093305464247 0 0 41.7271287179231 GGTGTCGCCGTTATCA-1 21828 21442 21263.0559248561 19792.4909965642 21285 19757 NSCLC_P3
900798 44.7660912456494 0 7.99523022475934 0 0 0 0 0 0 0 7.07618724369153 0 0 0 0.172805060413336 0 5.18787580746564 0 0 0 0 0 0.881989332730722 0 0 6.54918285012321 4.21687310715608 29.2638537696581 10.1079289428771 0 0 0 0 0 0 8.45117707718328 20.615313810231 7.56193702644908 0 22.8787259079905 0 0 0 0 0 0 0 21.8108313504582 0 0 0 6.34093305464247 0 0 54.9446655900015 GGTGTCGCCGTTATCA-1 21828 21442 21263.0559248561 19792.4909965642 21305 19757 NSCLC_P3
900886 44.7660912456494 0 7.99523022475934 27.8510248843934 0 0 40.0606195515102 0 0.38189367873754 0 7.07618724369153 0 0 0 0.172805060413336 0 5.18787580746564 0 0 2.91243967502684 0 0 0.881989332730722 0 0 6.54918285012321 4.21687310715608 29.2638537696581 10.1079289428771 0 0 0 0 0 3.57377104583614 8.45117707718328 20.615313810231 7.56193702644908 0 22.8787259079905 0 0 0 11.901738939148 10.3351448676812 0 0 21.8108313504582 11.7808073615635 0 0 6.34093305464247 8.57187584900223 0 47.0872717661073 GGTGTCGCCGTTATCA-1 21828 21442 21263.0559248561 19792.4909965642 21231 19758 NSCLC_P3
900920 44.7660912456494 0 0 27.8510248843934 0 0 0 0 0 0 7.07618724369153 0 0 0 0.172805060413336 0 0 0 0 0 0 0 0.881989332730722 0 0 6.54918285012321 4.21687310715608 29.2638537696581 10.1079289428771 0 10.6652743066118 0 0 0 0 8.45117707718328 20.615313810231 0 0 22.8787259079905 0 0 0 0 0 0 0 21.8108313504582 11.7808073615635 0 0 6.34093305464247 0 0 33.547373653242 GGTGTCGCCGTTATCA-1 21828 21442 21263.0559248561 19792.4909965642 21265 19759 NSCLC_P3
901141 44.7660912456494 0 0 27.8510248843934 0 0 0 0 0 0 0 0 0 0 0.172805060413336 0 0 0 0 0 0 0 0 0 0 6.54918285012321 4.21687310715608 29.2638537696581 10.1079289428771 0 0 0 0 0 0 8.45117707718328 20.615313810231 0 0 22.8787259079905 0 0 0 0 0 0 0 21.8108313504582 0 0 0 6.34093305464247 0 0 30.8759439637967 GGTGTCGCCGTTATCA-1 21828 21442 21263.0559248561 19792.4909965642 21249 19765 NSCLC_P3
901142 44.7660912456494 0 0 0 14.262558695569 0 40.0606195515102 0 0 0 7.07618724369153 0 0 0 0.172805060413336 0 0 0 0 0 0 0 0 0 0 6.54918285012321 4.21687310715608 29.2638537696581 0 0 0 0 0 0 0 8.45117707718328 0 0 0 22.8787259079905 0 0 0 0 10.3351448676812 0 0 21.8108313504582 0 0 0 6.34093305464247 0 0 41.3919156189248 GGTGTCGCCGTTATCA-1 21828 21442 21263.0559248561 19792.4909965642 21294 19765 NSCLC_P3
901231 44.7660912456494 0 7.99523022475934 27.8510248843934 0 0 0 0 0.38189367873754 0 7.07618724369153 0 0 0 0.172805060413336 0 5.18787580746564 0 0 2.91243967502684 0 0 0.881989332730722 0 0 6.54918285012321 4.21687310715608 29.2638537696581 10.1079289428771 0 0 0 0 0 3.57377104583614 8.45117707718328 20.615313810231 7.56193702644908 0 22.8787259079905 0 0 6.47923712075337 11.901738939148 0 0 1.98610387795285 21.8108313504582 11.7808073615635 0 0 6.34093305464247 8.57187584900223 0 45.8044137883309 GGTGTCGCCGTTATCA-1 21828 21442 21263.0559248561 19792.4909965642 21225 19767 NSCLC_P3
901391 44.7660912456494 0 0 27.8510248843934 0 0 0 0 0 0 7.07618724369153 0 0 0 0.172805060413336 0 5.18787580746564 0 0 0 0 0 0 0 0 6.54918285012321 4.21687310715608 29.2638537696581 10.1079289428771 0 0 0 0 0 0 8.45117707718328 20.615313810231 0 0 22.8787259079905 0 11.0714793212241 0 0 10.3351448676812 0 0 21.8108313504582 0 0 0 6.34093305464247 8.57187584900223 0 32.3678901164576 GGTGTCGCCGTTATCA-1 21828 21442 21263.0559248561 19792.4909965642 21238 19772 NSCLC_P3
901392 44.7660912456494 0 0 0 14.262558695569 42.9230642095201 40.0606195515102 0 0 0 7.07618724369153 0 0 0 0.172805060413336 0 0 0 13.3800304134032 0 0 0 0 0 9.48929492456176 6.54918285012321 4.21687310715608 29.2638537696581 10.1079289428771 0 0 0 0 0 3.57377104583614 8.45117707718328 20.615313810231 7.56193702644908 0 22.8787259079905 0 0 0 11.901738939148 10.3351448676812 0 0 21.8108313504582 0 0 0 6.34093305464247 8.57187584900223 0 24.7854427399081 GGTGTCGCCGTTATCA-1 21828 21442 21263.0559248561 19792.4909965642 21277 19772 NSCLC_P3
901516 44.7660912456494 0 0 0 0 0 0 0 0 0 0 0 0 0 0.172805060413336 0 0 0 0 0 0 0 0 0 0 6.54918285012321 4.21687310715608 29.2638537696581 10.1079289428771 0 0 0 0 0 0 8.45117707718328 0 7.56193702644908 0 22.8787259079905 0 0 0 0 0 0 0 21.8108313504582 0 0 0 6.34093305464247 0 0 16.4910913911405 GGTGTCGCCGTTATCA-1 21828 21442 21263.0559248561 19792.4909965642 21263 19776 NSCLC_P3
901574 44.7660912456494 0 0 27.8510248843934 0 0 40.0606195515102 0 0 0 7.07618724369153 0 0 0 0.172805060413336 0 5.18787580746564 0 0 2.91243967502684 0 0 0.881989332730722 0 9.48929492456176 6.54918285012321 4.21687310715608 0 10.1079289428771 0 0 0 0 0 0 8.45117707718328 0 0 0 22.8787259079905 0 0 0 0 10.3351448676812 0 1.98610387795285 21.8108313504582 0 0 0 6.34093305464247 8.57187584900223 0 44.4457881712796 GGTGTCGCCGTTATCA-1 21828 21442 21263.0559248561 19792.4909965642 21303 19773 NSCLC_P3
901575 44.7660912456494 0 0 27.8510248843934 0 0 40.0606195515102 0 0 0 7.07618724369153 0 0 0 0.172805060413336 0 5.18787580746564 0 0 0 0 0 0.881989332730722 0 9.48929492456176 6.54918285012321 4.21687310715608 0 10.1079289428771 0 0 0 0 0 0 8.45117707718328 0 0 0 22.8787259079905 0 0 0 0 0 0 0 21.8108313504582 0 0 0 6.34093305464247 0 0 53.8631019629818 GGTGTCGCCGTTATCA-1 21828 21442 21263.0559248561 19792.4909965642 21314 19775 NSCLC_P3
901703 44.7660912456494 0 0 27.8510248843934 0 0 0 0 0 0 0 0 0 0 0.172805060413336 0 5.18787580746564 0 0 0 0 0 0.881989332730722 0 0 6.54918285012321 4.21687310715608 29.2638537696581 10.1079289428771 0 0 0 0 0 0 8.45117707718328 20.615313810231 7.56193702644908 0 22.8787259079905 0 0 0 0 0 0 0 21.8108313504582 0 0 0 6.34093305464247 0 0 39.788573087852 GGTGTCGCCGTTATCA-1 21828 21442 21263.0559248561 19792.4909965642 21226 19778 NSCLC_P3
901752 44.7660912456494 0 0 27.8510248843934 0 0 0 0 0 0 0 0 0 0 0.172805060413336 0 5.18787580746564 0 0 0 0 0 0.881989332730722 0 0 6.54918285012321 4.21687310715608 29.2638537696581 0 0 0 0 0 0 0 8.45117707718328 0 7.56193702644908 0 22.8787259079905 0 0 0 0 0 0 0 21.8108313504582 0 0 0 6.34093305464247 0 0 18.8040957966247 GGTGTCGCCGTTATCA-1 21828 21442 21263.0559248561 19792.4909965642 21249 19780 NSCLC_P3
901753 44.7660912456494 0 0 0 14.262558695569 0 40.0606195515102 0 0 0 7.07618724369153 0 0 0 0.172805060413336 0 0 0 13.3800304134032 0 0 0 0.881989332730722 0 0 6.54918285012321 4.21687310715608 29.2638537696581 10.1079289428771 0 0 0 0 0 3.57377104583614 8.45117707718328 0 0 0 22.8787259079905 0 0 0 11.901738939148 10.3351448676812 0 0 21.8108313504582 0 0 0 6.34093305464247 8.57187584900223 0 31.0302807583581 GGTGTCGCCGTTATCA-1 21828 21442 21263.0559248561 19792.4909965642 21291 19779 NSCLC_P3
901903 44.7660912456494 0 7.99523022475934 0 0 0 0 0 0 0 7.07618724369153 0 0 0 0.172805060413336 0 5.18787580746564 0 0 0 0 0 0.881989332730722 0 0 6.54918285012321 4.21687310715608 29.2638537696581 10.1079289428771 0 0 0 0 0 0 8.45117707718328 0 7.56193702644908 0 22.8787259079905 0 0 0 11.901738939148 10.3351448676812 0 0 21.8108313504582 0 0 0 6.34093305464247 8.57187584900223 0 51.930592897603 GGTGTCGCCGTTATCA-1 21828 21442 21263.0559248561 19792.4909965642 21212 19783 NSCLC_P3
902202 44.7660912456494 0 7.99523022475934 0 0 0 0 0 0 0 0 0 0 0 0.172805060413336 0 5.18787580746564 0 0 0 0 0 0.881989332730722 0 0 6.54918285012321 4.21687310715608 29.2638537696581 10.1079289428771 0 0 0 0 0 0 8.45117707718328 0 7.56193702644908 0 0 0 0 6.47923712075337 0 0 0 0 21.8108313504582 0 0 0 6.34093305464247 0 0 33.1496490475666 GGTGTCGCCGTTATCA-1 21828 21442 21263.0559248561 19792.4909965642 21230 19790 NSCLC_P3
902251 44.7660912456494 0 0 0 0 0 40.0606195515102 0 0 0 0 0 0 0 0.172805060413336 0 0 0 13.3800304134032 2.91243967502684 0 0 0.881989332730722 0 0 6.54918285012321 4.21687310715608 29.2638537696581 10.1079289428771 0 0 0 0 0 3.57377104583614 8.45117707718328 20.615313810231 0 0 22.8787259079905 0 0 0 0 0 0 0 21.8108313504582 0 0 0 6.34093305464247 8.57187584900223 0 40.0216716665168 GGTGTCGCCGTTATCA-1 21828 21442 21263.0559248561 19792.4909965642 21303 19790 NSCLC_P3
902292 44.7660912456494 0 7.99523022475934 0 0 0 40.0606195515102 0 0 0 0 0 0 0 0.172805060413336 0 5.18787580746564 0 0 0 0 0 0 0.650719513220795 0 6.54918285012321 4.21687310715608 29.2638537696581 0 0 0 0 0 6.64924279179509 0 8.45117707718328 0 7.56193702644908 0 22.8787259079905 0 0 0 0 0 0 0 21.8108313504582 0 0 0 6.34093305464247 8.57187584900223 0 19.1141660261926 GGTGTCGCCGTTATCA-1 21828 21442 21263.0559248561 19792.4909965642 21244 19791 NSCLC_P3
902375 44.7660912456494 0 0 0 0 0 40.0606195515102 0 0 0 0 0 0 0 0.172805060413336 0 5.18787580746564 0 13.3800304134032 0 0 0 0.881989332730722 0 0 6.54918285012321 4.21687310715608 0 0 0 0 0 0 0 0 8.45117707718328 20.615313810231 7.56193702644908 0 22.8787259079905 0 0 6.47923712075337 0 0 0 0 21.8108313504582 0 0 0 6.34093305464247 0 38.0666815699799 7.96036521707055 GGTGTCGCCGTTATCA-1 21828 21442 21263.0559248561 19792.4909965642 21271 19793 NSCLC_P3
902376 44.7660912456494 0 0 0 0 0 40.0606195515102 0 0 0 7.07618724369153 0 0 0 0.172805060413336 0 0 0 13.3800304134032 0 0 0 0.881989332730722 0 0 6.54918285012321 4.21687310715608 0 0 0 0 0 0 0 3.57377104583614 8.45117707718328 0 0 0 22.8787259079905 0 0 0 0 0 0 0 21.8108313504582 0 0 0 6.34093305464247 0 0 56.9463500014603 GGTGTCGCCGTTATCA-1 21828 21442 21263.0559248561 19792.4909965642 21320 19793 NSCLC_P3
902467 44.7660912456494 0 0 0 0 0 0 0 0 0 0 0 0 0 0.172805060413336 0 5.18787580746564 0 0 0 0 0 0.881989332730722 0 0 6.54918285012321 4.21687310715608 29.2638537696581 10.1079289428771 0 0 0 0 6.64924279179509 0 8.45117707718328 0 7.56193702644908 0 22.8787259079905 0 0 0 0 0 0 0 21.8108313504582 0 0 0 6.34093305464247 8.57187584900223 0 52.1740588581995 GGTGTCGCCGTTATCA-1 21828 21442 21263.0559248561 19792.4909965642 21211 19796 NSCLC_P3
902628 44.7660912456494 0 0 0 0 0 0 0 0 0 0 0 0 0 0.172805060413336 0 0 0 13.3800304134032 0 0 0 0.881989332730722 0 0 0 4.21687310715608 29.2638537696581 0 0 0 0 0 6.64924279179509 3.57377104583614 8.45117707718328 0 0 0 0 0 0 0 0 0 0 0 21.8108313504582 0 0 0 6.34093305464247 0 0 27.7191325817677 GGTGTCGCCGTTATCA-1 21828 21442 21263.0559248561 19792.4909965642 21290 19799 NSCLC_P3
902662 0 0 0 0 0 0 0 0 0 0 0 0 0 0 0.172805060413336 0 0 0 0 0 0 0 0.881989332730722 0 0 6.54918285012321 0 0 0 0 0 0 0 0 0 8.45117707718328 0 7.56193702644908 0 0 0 0 6.47923712075337 0 0 0 0 21.8108313504582 0 0 0 6.34093305464247 0 38.0666815699799 10.7695646380108 GGTGTCGCCGTTATCA-1 21828 21442 21263.0559248561 19792.4909965642 21258 19802 NSCLC_P3
902929 44.7660912456494 0 7.99523022475934 0 0 0 0 0 0 0 0 0 0 0 0.172805060413336 0 5.18787580746564 0 13.3800304134032 0 0 0 0.881989332730722 0 0 0 0 0 0 0 0 7.17650630179615 0 6.64924279179509 0 8.45117707718328 0 7.56193702644908 0 22.8787259079905 0 0 0 0 0 0 0 0 0 0 0 6.34093305464247 0 0 24.1812591827273 GGTGTCGCCGTTATCA-1 21828 21442 21263.0559248561 19792.4909965642 21243 19806 NSCLC_P3
902930 44.7660912456494 0 0 0 0 0 0 0 0 0 0 0 0 0 0.172805060413336 0 0 0 13.3800304134032 0 0 0 0 0.650719513220795 0 0 0 0 0 0 10.6652743066118 0 0 6.64924279179509 3.57377104583614 8.45117707718328 0 0 0 0 0 0 0 0 0 0 0 0 0 0 0 6.34093305464247 0 0 51.0493258759449 GGTGTCGCCGTTATCA-1 21828 21442 21263.0559248561 19792.4909965642 21312 19807 NSCLC_P3
903015 44.7660912456494 0 0 0 0 0 0 0 0 0 0 0.304635923104795 0 0 0.172805060413336 0 5.18787580746564 0 0 0 0 0 0 0 0 0 4.21687310715608 0 0 0 10.6652743066118 7.17650630179615 0 6.64924279179509 0 8.45117707718328 0 7.56193702644908 0 0 0 0 0 0 0 0 0 21.8108313504582 0 0 0 6.34093305464247 0 0 20.8558485607458 GGTGTCGCCGTTATCA-1 21828 21442 21263.0559248561 19792.4909965642 21277 19808 NSCLC_P3
903094 44.7660912456494 0 0 0 0 0 0 0 0 0 0 0 0 0 0.172805060413336 0 5.18787580746564 0 0 0 0 0 0.881989332730722 0.650719513220795 0 6.54918285012321 4.21687310715608 0 10.1079289428771 0 0 0 0 6.64924279179509 0 8.45117707718328 0 7.56193702644908 0 22.8787259079905 0 0 0 0 0 0 0 21.8108313504582 0 0 5.33349545953368 6.34093305464247 8.57187584900223 0 57.1986367786342 GGTGTCGCCGTTATCA-1 21828 21442 21263.0559248561 19792.4909965642 21208 19808 NSCLC_P3
903131 44.7660912456494 0 7.99523022475934 0 0 42.9230642095201 0 0 0 0 0 0 0 0 0.172805060413336 0 5.18787580746564 19.6678433359605 13.3800304134032 0 0 0 0.881989332730722 0.650719513220795 0 6.54918285012321 4.21687310715608 0 10.1079289428771 0 0 7.17650630179615 0 6.64924279179509 0 8.45117707718328 0 7.56193702644908 0 0 0 0 0 0 0 0 0 21.8108313504582 0 0 0 6.34093305464247 8.57187584900223 0 45.0352325849132 GGTGTCGCCGTTATCA-1 21828 21442 21263.0559248561 19792.4909965642 21222 19811 NSCLC_P3
903216 44.7660912456494 0 0 0 0 0 0 0 0 0 7.07618724369153 0 0 0 0.172805060413336 0 0 0 0 0 0 0 0.881989332730722 0 0 6.54918285012321 0 0 0 0 0 0 0 0 0 8.45117707718328 0 7.56193702644908 0 22.8787259079905 0 11.0714793212241 0 0 0 0 0 21.8108313504582 0 0 0 6.34093305464247 0 0 20.5090796848126 GGTGTCGCCGTTATCA-1 21828 21442 21263.0559248561 19792.4909965642 21263 19813 NSCLC_P3
903217 44.7660912456494 0 0 0 0 0 0 0 0 0 7.07618724369153 0 0 0 0.172805060413336 0 0 0 0 0 0 0 0.881989332730722 0 0 0 4.21687310715608 0 0 0 0 0 0 6.64924279179509 0 8.45117707718328 0 0 0 0 0 0 0 0 0 0 0 21.8108313504582 0 0 0 6.34093305464247 0 0 44.4890797568541 GGTGTCGCCGTTATCA-1 21828 21442 21263.0559248561 19792.4909965642 21302 19814 NSCLC_P3
903421 44.7660912456494 0 0 0 0 0 0 0 0 0 7.07618724369153 0 0 0 0.172805060413336 0 5.18787580746564 0 13.3800304134032 0 0 0 0.881989332730722 0 0 6.54918285012321 4.21687310715608 0 0 0 0 0 0 0 0 8.45117707718328 0 7.56193702644908 0 22.8787259079905 0 0 0 0 0 0 0 21.8108313504582 0 0 0 6.34093305464247 0 0 28.3522289753338 GGTGTCGCCGTTATCA-1 21828 21442 21263.0559248561 19792.4909965642 21253 19819 NSCLC_P3
903695 44.7660912456494 0 7.99523022475934 0 0 0 0 0 0 0 0 0.304635923104795 0 0 0.172805060413336 0 0 0 0 2.91243967502684 0 0 0 0.650719513220795 0 0 0 0 0 0 0 0 0 6.64924279179509 0 0 0 0 0 0 0 0 0 0 0 0 0 0 0 0 0 0 0 0 37.8347932615955 GGTGTCGCCGTTATCA-1 21828 21442 21263.0559248561 19792.4909965642 21284 19824 NSCLC_P3
903855 44.7660912456494 0 7.99523022475934 0 0 42.9230642095201 40.0606195515102 0 0 0 7.07618724369153 0 0 0 0.172805060413336 0 5.18787580746564 0 13.3800304134032 0 0 0 0.881989332730722 0 0 6.54918285012321 4.21687310715608 29.2638537696581 10.1079289428771 0 0 0 0 0 3.57377104583614 8.45117707718328 0 7.56193702644908 0 22.8787259079905 0 0 0 11.901738939148 0 0 0 21.8108313504582 0 0 5.33349545953368 6.34093305464247 8.57187584900223 0 54.4019497227273 GGTGTCGCCGTTATCA-1 21828 21442 21263.0559248561 19792.4909965642 21221 19827 NSCLC_P3
903856 44.7660912456494 0 7.99523022475934 0 0 0 0 0 0 0 0 0 0 0 0.172805060413336 0 5.18787580746564 0 0 0 0 0 0 0 0 0 0 0 0 0 0 7.17650630179615 0 6.64924279179509 0 8.45117707718328 0 7.56193702644908 0 0 0 0 0 0 0 0 0 21.8108313504582 0 0 0 6.34093305464247 0 0 38.9702713358163 GGTGTCGCCGTTATCA-1 21828 21442 21263.0559248561 19792.4909965642 21247 19828 NSCLC_P3
903948 44.7660912456494 0 0 0 0 0 0 0 0 0 0 0 0 0 0.172805060413336 0 0 0 13.3800304134032 0 0 0 0.881989332730722 0 0 0 4.21687310715608 0 0 0 0 7.17650630179615 0 6.64924279179509 3.57377104583614 8.45117707718328 0 7.56193702644908 0 22.8787259079905 0 0 0 0 0 0 0 21.8108313504582 0 0 0 6.34093305464247 0 0 40.508737732334 GGTGTCGCCGTTATCA-1 21828 21442 21263.0559248561 19792.4909965642 21272 19832 NSCLC_P3
904036 44.7660912456494 0 7.99523022475934 0 0 42.9230642095201 0 0 0 0 0 0 0 0 0.172805060413336 0 5.18787580746564 0 0 0 0 0 0 0 0 6.54918285012321 4.21687310715608 0 0 0 0 0 0 6.64924279179509 0 8.45117707718328 0 7.56193702644908 0 0 0 0 0 0 0 0 0 0 0 0 0 6.34093305464247 8.57187584900223 0 47.0634297032902 GGTGTCGCCGTTATCA-1 21828 21442 21263.0559248561 19792.4909965642 21236 19831 NSCLC_P3
904118 44.7660912456494 0 0 27.8510248843934 0 0 0 1.52085726228956 0 0 7.07618724369153 0.304635923104795 0 0 0.172805060413336 43.9233453507954 5.18787580746564 0 0 2.91243967502684 0 0 0.881989332730722 0 0 6.54918285012321 4.21687310715608 29.2638537696581 10.1079289428771 0 0 7.17650630179615 0 6.64924279179509 0 8.45117707718328 20.615313810231 7.56193702644908 0 22.8787259079905 0 0 0 0 0 0 1.98610387795285 21.8108313504582 0 0 0 6.34093305464247 0 0 41.6213411960394 GGTGTCGCCGTTATCA-1 21828 21442 21263.0559248561 19792.4909965642 21260 19834 NSCLC_P3
904168 44.7660912456494 0 7.99523022475934 0 0 0 0 0 0 13.3876417021259 7.07618724369153 0.304635923104795 0 0 0.172805060413336 0 0 0 13.3800304134032 0 0 0 0.881989332730722 0 0 0 4.21687310715608 0 10.1079289428771 0 0 0 0 6.64924279179509 3.57377104583614 8.45117707718328 0 0 0 22.8787259079905 0 0 0 0 0 0 0 21.8108313504582 0 0 0 6.34093305464247 8.57187584900223 0 56.1927072507725 GGTGTCGCCGTTATCA-1 21828 21442 21263.0559248561 19792.4909965642 21302 19833 NSCLC_P3
904546 44.7660912456494 0 7.99523022475934 0 0 42.9230642095201 0 0 0 0 7.07618724369153 0 0 0 0.172805060413336 0 5.18787580746564 0 0 0 0 0 0 0 0 6.54918285012321 4.21687310715608 29.2638537696581 10.1079289428771 0 0 0 0 6.64924279179509 0 8.45117707718328 0 7.56193702644908 0 22.8787259079905 0 0 0 11.901738939148 0 0 0 21.8108313504582 0 0 0 6.34093305464247 8.57187584900223 0 57.2798114988351 GGTGTCGCCGTTATCA-1 21828 21442 21263.0559248561 19792.4909965642 21238 19844 NSCLC_P3
904603 0 0 7.99523022475934 0 0 0 40.0606195515102 0 0 0 7.07618724369153 0 0 0 0.172805060413336 0 5.18787580746564 0 13.3800304134032 0 0 0 0.881989332730722 0 0 0 0 29.2638537696581 0 0 10.6652743066118 7.17650630179615 0 0 0 8.45117707718328 0 7.56193702644908 0 0 0 0 0 0 0 0 0 0 0 0 0 6.34093305464247 0 0 54.5477614808795 GGTGTCGCCGTTATCA-1 21828 21442 21263.0559248561 19792.4909965642 21261 19847 NSCLC_P3
657731 46.8795976706629 0.984017592040136 0 0 27.7352433709763 46.5447346283689 39.1722491380769 0 0 0 8.77917670089161 0.341056343673404 0 0 0.216898588771765 0 0 0 13.0007023316333 0 0 0 1.40232236040287 0 10.2725641717493 0 0 29.7331579535427 0 0 0 0 0 0 4.9718111636848 0 24.5026712129462 0 0 19.7348321562759 0 0 0 8.65012933395496 10.2421892985721 0 2.21855191984208 24.5007798729988 0 0 0 7.67105049845578 6.70856165405767 0 56.1606616844874 GGTGTCGGCGGTAGTC-1 19486 14590 15399.6409279668 15671.876648544 15394 15616 NSCLC_P3
658913 0 0 0 0 27.7352433709763 0 0 2.20491865289392 0 0 8.77917670089161 0.341056343673404 0 0 0.216898588771765 0 0 0 0 0 3.29237597635571 0 0 0.335085167346649 0 0 0 0 0 0 0 0 0 0 0 0 0 8.27138982891157 7.00979270692734 0 9.55222482514496 0 0 0 0 0 0 0 0 0 0 7.67105049845578 0 0 45.3704404030505 GGTGTCGGCGGTAGTC-1 19486 14590 15399.6409279668 15671.876648544 15378 15632 NSCLC_P3
660096 0 0.984017592040136 0 27.8321289144339 27.7352433709763 46.5447346283689 39.1722491380769 2.20491865289392 0 22.7866824184537 8.77917670089161 0 0 0 0 0 0 0 0 0 3.29237597635571 0 0 0.335085167346649 10.2725641717493 0 0 29.7331579535427 10.7300871843418 0 0 0 0 0 4.9718111636848 0 24.5026712129462 0 7.00979270692734 19.7348321562759 0 0 0 8.65012933395496 10.2421892985721 0 0 0 0 0 0 7.67105049845578 6.70856165405767 43.1765634579806 47.0378000490247 GGTGTCGGCGGTAGTC-1 19486 14590 15399.6409279668 15671.876648544 15358 15650 NSCLC_P3
660709 0 0 0 0 0 0 0 2.20491865289392 0 0 0 0 0 0 0 0 0 0 0 0 3.29237597635571 0 0 0.335085167346649 0 0 0 0 0 7.46034262611092 9.26240278106129 9.72920158153478 0 0 0 0 0 0 7.00979270692734 0 0 0 0 0 0 0 0 0 0 0 0 0 0 0 20.6611939770354 GGTGTCGGCGGTAGTC-1 19486 14590 15399.6409279668 15671.876648544 15410 15654 NSCLC_P3
661152 0 0.984017592040136 0 0 27.7352433709763 46.5447346283689 39.1722491380769 0 0 22.7866824184537 8.77917670089161 0 0 0 0 0 0 23.3329497625367 13.0007023316333 0 0 0 0 0 10.2725641717493 0 0 29.7331579535427 10.7300871843418 0 0 0 6.95745374996822 0 4.9718111636848 0 24.5026712129462 0 0 19.7348321562759 0 0 7.53624001227238 8.65012933395496 10.2421892985721 0 0 24.5007798729988 0 0 0 7.67105049845578 6.70856165405767 43.1765634579806 42.0535596595937 GGTGTCGGCGGTAGTC-1 19486 14590 15399.6409279668 15671.876648544 15358 15666 NSCLC_P3
661507 0 0 0 0 0 0 0 2.20491865289392 0 0 0 0 0 0 0 0 0 0 0 0 3.29237597635571 0 0 0.335085167346649 0 0 0 0 0 7.46034262611092 0 9.72920158153478 0 0 0 0 0 8.27138982891157 7.00979270692734 0 0 0 7.53624001227238 0 0 0 0 0 0 0 0 0 0 43.1765634579806 47.7222872666393 GGTGTCGGCGGTAGTC-1 19486 14590 15399.6409279668 15671.876648544 15447 15666 NSCLC_P3
661573 0 0.984017592040136 0 27.8321289144339 27.7352433709763 46.5447346283689 39.1722491380769 2.20491865289392 0 0 8.77917670089161 0 0 0 0 0 0 0 13.0007023316333 0 0 0 0 0 10.2725641717493 0 0 29.7331579535427 0 0 9.26240278106129 9.72920158153478 6.95745374996822 0 4.9718111636848 0 24.5026712129462 0 0 19.7348321562759 0 0 7.53624001227238 8.65012933395496 10.2421892985721 0 0 0 0 0 0 7.67105049845578 6.70856165405767 43.1765634579806 11.7051718917662 GGTGTCGGCGGTAGTC-1 19486 14590 15399.6409279668 15671.876648544 15389 15667 NSCLC_P3
662517 0 0 0 0 27.7352433709763 0 39.1722491380769 0 0 22.7866824184537 8.77917670089161 0 0 0 0 0 0 23.3329497625367 13.0007023316333 0 0 0 0 0 0 0 0 29.7331579535427 0 0 0 9.72920158153478 6.95745374996822 0 0 0 24.5026712129462 0 0 0 0 0 0 8.65012933395496 10.2421892985721 0 0 0 0 0 0 7.67105049845578 6.70856165405767 43.1765634579806 48.7046225961675 GGTGTCGGCGGTAGTC-1 19486 14590 15399.6409279668 15671.876648544 15352 15682 NSCLC_P3
662579 0 0.984017592040136 7.7454876813729 0 27.7352433709763 46.5447346283689 39.1722491380769 2.20491865289392 0 0 8.77917670089161 0.341056343673404 0 0 0 0 4.29296261773691 0 13.0007023316333 3.74799950528833 0 0 0 0.335085167346649 0 0 0 29.7331579535427 0 0 9.26240278106129 0 0 6.55939415748229 0 0 24.5026712129462 0 0 19.7348321562759 0 0 0 8.65012933395496 0 0 2.21855191984208 0 0 0 0 7.67105049845578 6.70856165405767 0 19.8604602493887 GGTGTCGGCGGTAGTC-1 19486 14590 15399.6409279668 15671.876648544 15382 15681 NSCLC_P3
662721 0 0 0 0 0 0 0 2.20491865289392 0 0 0 0 0 0 0 0 0 0 0 0 3.29237597635571 0 0 0.335085167346649 0 0 0 0 0 7.46034262611092 0 9.72920158153478 0 0 4.9718111636848 0 0 0 7.00979270692734 0 0 0 0 0 0 0 0 0 0 0 0 0 0 43.1765634579806 30.4625329577081 GGTGTCGGCGGTAGTC-1 19486 14590 15399.6409279668 15671.876648544 15428 15683 NSCLC_P3
663101 0 0 0 0 0 0 0 2.20491865289392 0.272616229622722 0 0 0.341056343673404 6.15244036652057 0 0.216898588771765 38.0271597825758 0 0 0 0 3.29237597635571 18.5594400184595 1.40232236040287 0.335085167346649 10.2725641717493 7.77450895074339 3.76798057073369 0 0 7.46034262611092 9.26240278106129 9.72920158153478 0 6.55939415748229 0 6.60507695820654 0 0 7.00979270692734 0 0 0 7.53624001227238 0 0 13.2803957116486 0 0 0 0 0 0 0 43.1765634579806 55.0879441372299 GGTGTCGGCGGTAGTC-1 19486 14590 15399.6409279668 15671.876648544 15452 15689 NSCLC_P3
663320 0 0.984017592040136 0 0 27.7352433709763 46.5447346283689 39.1722491380769 0 0 22.7866824184537 8.77917670089161 0.341056343673404 0 0 0 0 0 23.3329497625367 13.0007023316333 0 0 0 1.40232236040287 0 0 0 0 29.7331579535427 0 0 9.26240278106129 9.72920158153478 0 0 0 0 24.5026712129462 0 0 19.7348321562759 0 0 0 8.65012933395496 0 0 2.21855191984208 0 0 0 0 7.67105049845578 6.70856165405767 0 19.9379697871839 GGTGTCGGCGGTAGTC-1 19486 14590 15399.6409279668 15671.876648544 15394 15691 NSCLC_P3
663814 0 0 7.7454876813729 0 27.7352433709763 46.5447346283689 39.1722491380769 2.20491865289392 0.272616229622722 0 8.77917670089161 0.341056343673404 0 0 0 38.0271597825758 4.29296261773691 0 13.0007023316333 0 3.29237597635571 0 1.40232236040287 0.335085167346649 10.2725641717493 0 0 29.7331579535427 10.7300871843418 0 0 0 0 6.55939415748229 4.9718111636848 0 24.5026712129462 0 7.00979270692734 19.7348321562759 0 0 7.53624001227238 8.65012933395496 0 13.2803957116486 2.21855191984208 24.5007798729988 0 0 0 7.67105049845578 6.70856165405767 43.1765634579806 34.5693666486395 GGTGTCGGCGGTAGTC-1 19486 14590 15399.6409279668 15671.876648544 15377 15698 NSCLC_P3
664097 0 0 0 0 27.7352433709763 46.5447346283689 39.1722491380769 2.20491865289392 0 22.7866824184537 8.77917670089161 0 0 0 0 0 0 23.3329497625367 13.0007023316333 0 3.29237597635571 0 1.40232236040287 0.335085167346649 0 0 0 29.7331579535427 0 7.46034262611092 0 9.72920158153478 6.95745374996822 6.55939415748229 4.9718111636848 0 24.5026712129462 0 7.00979270692734 0 0 0 0 8.65012933395496 0 0 0 0 0 0 0 7.67105049845578 6.70856165405767 43.1765634579806 49.6163714915156 GGTGTCGGCGGTAGTC-1 19486 14590 15399.6409279668 15671.876648544 15361 15703 NSCLC_P3
664307 0 0 0 0 27.7352433709763 46.5447346283689 39.1722491380769 2.20491865289392 0 0 8.77917670089161 0 0 0 0 0 0 0 13.0007023316333 0 0 0 0 0 10.2725641717493 0 0 0 0 0 0 9.72920158153478 0 0 4.9718111636848 0 0 0 0 19.7348321562759 0 10.483911378296 7.53624001227238 8.65012933395496 0 13.2803957116486 2.21855191984208 0 0 0 0 7.67105049845578 0 0 37.3964409206382 GGTGTCGGCGGTAGTC-1 19486 14590 15399.6409279668 15671.876648544 15417 15705 NSCLC_P3
664442 0 0.984017592040136 7.7454876813729 27.8321289144339 0 46.5447346283689 39.1722491380769 2.20491865289392 0.272616229622722 22.7866824184537 8.77917670089161 0.341056343673404 6.15244036652057 3.48398139179182 0.216898588771765 38.0271597825758 4.29296261773691 0 13.0007023316333 3.74799950528833 3.29237597635571 18.5594400184595 1.40232236040287 0.335085167346649 10.2725641717493 7.77450895074339 3.76798057073369 29.7331579535427 10.7300871843418 7.46034262611092 9.26240278106129 9.72920158153478 6.95745374996822 6.55939415748229 4.9718111636848 6.60507695820654 24.5026712129462 8.27138982891157 7.00979270692734 19.7348321562759 9.55222482514496 10.483911378296 7.53624001227238 8.65012933395496 0 13.2803957116486 2.21855191984208 0 7.54948797631791 20.0451079745991 0 7.67105049845578 0 0 58.7712521577895 GGTGTCGGCGGTAGTC-1 19486 14590 15399.6409279668 15671.876648544 15446 15708 NSCLC_P3
664523 46.8795976706629 0.984017592040136 0 27.8321289144339 27.7352433709763 46.5447346283689 39.1722491380769 2.20491865289392 0.272616229622722 0 8.77917670089161 0 0 0 0 38.0271597825758 4.29296261773691 0 0 0 3.29237597635571 18.5594400184595 1.40232236040287 0.335085167346649 10.2725641717493 0 3.76798057073369 0 10.7300871843418 7.46034262611092 0 0 0 0 0 0 24.5026712129462 0 7.00979270692734 19.7348321562759 0 10.483911378296 7.53624001227238 8.65012933395496 10.2421892985721 13.2803957116486 2.21855191984208 24.5007798729988 7.54948797631791 0 0 7.67105049845578 6.70856165405767 0 39.2165307387606 GGTGTCGGCGGTAGTC-1 19486 14590 15399.6409279668 15671.876648544 15387 15709 NSCLC_P3
665069 0 0 0 0 27.7352433709763 46.5447346283689 0 2.20491865289392 0 0 8.77917670089161 0 0 0 0 0 0 0 13.0007023316333 0 3.29237597635571 0 0 0.335085167346649 0 0 0 29.7331579535427 0 7.46034262611092 0 0 0 0 4.9718111636848 0 24.5026712129462 0 7.00979270692734 0 0 0 7.53624001227238 0 0 0 0 0 0 0 0 7.67105049845578 6.70856165405767 0 54.2956578954948 GGTGTCGGCGGTAGTC-1 19486 14590 15399.6409279668 15671.876648544 15368 15716 NSCLC_P3
665278 0 0.984017592040136 0 0 27.7352433709763 46.5447346283689 39.1722491380769 2.20491865289392 0 22.7866824184537 8.77917670089161 0 0 0 0 0 0 0 13.0007023316333 0 3.29237597635571 0 1.40232236040287 0.335085167346649 10.2725641717493 0 0 0 0 7.46034262611092 0 9.72920158153478 0 0 4.9718111636848 0 24.5026712129462 0 7.00979270692734 19.7348321562759 0 0 7.53624001227238 8.65012933395496 0 0 2.21855191984208 0 0 0 0 7.67105049845578 6.70856165405767 43.1765634579806 47.1277099072432 GGTGTCGGCGGTAGTC-1 19486 14590 15399.6409279668 15671.876648544 15399 15719 NSCLC_P3
887444 0 0 0 0 0 0 0 1.52085726228956 0 0 0 0 0 0 0 0 0 0 13.3800304134032 0 2.13991923226593 0 0 0.650719513220795 0 0 0 0 0 6.61672937418929 0 0 0 0 3.57377104583614 8.45117707718328 0 0 4.37051020660717 0 0 0 6.47923712075337 0 0 0 0 0 0 0 0 6.34093305464247 0 0 47.3030327399334 GGTGTCGTAGCACCGT-1 21632 21099 20991.3270774324 19511.3743736666 20982 19465 NSCLC_P3
887578 44.7660912456494 0 0 27.8510248843934 0 0 40.0606195515102 0 0 0 7.07618724369153 0 0 0 0.172805060413336 0 0 0 13.3800304134032 0 0 0 0 0 9.48929492456176 6.54918285012321 4.21687310715608 0 10.1079289428771 0 0 0 0 0 0 8.45117707718328 20.615313810231 0 0 22.8787259079905 0 0 0 11.901738939148 0 0 0 21.8108313504582 11.7808073615635 0 0 6.34093305464247 0 0 58.781604911925 GGTGTCGTAGCACCGT-1 21632 21099 20991.3270774324 19511.3743736666 21031 19468 NSCLC_P3
887817 0 0 0 0 0 0 40.0606195515102 1.52085726228956 0 0 0 0 0 0 0 0 0 0 13.3800304134032 0 2.13991923226593 0 0 0.650719513220795 0 0 0 0 0 6.61672937418929 0 0 0 0 3.57377104583614 0 0 0 4.37051020660717 0 0 0 6.47923712075337 0 0 0 0 0 0 0 0 6.34093305464247 0 38.0666815699799 56.3614626839262 GGTGTCGTAGCACCGT-1 21632 21099 20991.3270774324 19511.3743736666 20951 19472 NSCLC_P3
887869 0 0 0 0 0 0 40.0606195515102 1.52085726228956 0 13.3876417021259 0 0 0 0 0.172805060413336 0 0 0 13.3800304134032 0 2.13991923226593 0 0 0.650719513220795 0 0 0 0 0 6.61672937418929 0 0 0 0 3.57377104583614 0 0 7.56193702644908 4.37051020660717 22.8787259079905 8.20831850388503 0 0 0 0 0 0 0 0 0 0 6.34093305464247 0 0 41.8385562265319 GGTGTCGTAGCACCGT-1 21632 21099 20991.3270774324 19511.3743736666 21012 19475 NSCLC_P3
888187 0 0 0 0 0 0 0 1.52085726228956 0 0 0 0 0 0 0.172805060413336 0 0 0 13.3800304134032 0 2.13991923226593 0 0 0.650719513220795 0 0 0 0 0 6.61672937418929 0 0 0 0 3.57377104583614 0 20.615313810231 0 4.37051020660717 0 0 0 6.47923712075337 0 0 0 0 0 0 0 0 6.34093305464247 0 38.0666815699799 54.6736553737511 GGTGTCGTAGCACCGT-1 21632 21099 20991.3270774324 19511.3743736666 20944 19484 NSCLC_P3
888242 0 0 0 0 0 0 0 1.52085726228956 0 0 0 0 0 0 0 0 0 0 13.3800304134032 0 2.13991923226593 0 0 0.650719513220795 0 0 0 0 0 6.61672937418929 0 0 0 0 3.57377104583614 0 0 0 4.37051020660717 0 8.20831850388503 0 6.47923712075337 0 0 0 0 0 0 0 0 6.34093305464247 0 38.0666815699799 30.4033503112265 GGTGTCGTAGCACCGT-1 21632 21099 20991.3270774324 19511.3743736666 20990 19481 NSCLC_P3
888289 44.7660912456494 0 0 27.8510248843934 14.262558695569 0 40.0606195515102 0 0 13.3876417021259 0 0 0 0 0.172805060413336 0 0 19.6678433359605 13.3800304134032 0 0 0 0.881989332730722 0 0 0 4.21687310715608 29.2638537696581 0 0 0 0 0 0 3.57377104583614 8.45117707718328 20.615313810231 0 0 22.8787259079905 0 0 0 0 0 0 0 21.8108313504582 11.7808073615635 0 0 6.34093305464247 8.57187584900223 0 49.3638999002111 GGTGTCGTAGCACCGT-1 21632 21099 20991.3270774324 19511.3743736666 21031 19482 NSCLC_P3
888418 44.7660912456494 0 0 27.8510248843934 0 0 40.0606195515102 0 0.38189367873754 13.3876417021259 7.07618724369153 0.304635923104795 0 0 0.172805060413336 0 0 0 13.3800304134032 2.91243967502684 0 0 0.881989332730722 0 0 0 4.21687310715608 29.2638537696581 0 0 0 0 0 0 3.57377104583614 8.45117707718328 20.615313810231 7.56193702644908 0 22.8787259079905 0 0 6.47923712075337 0 0 0 0 0 11.7808073615635 0 0 6.34093305464247 8.57187584900223 0 38.2883184213957 GGTGTCGTAGCACCGT-1 21632 21099 20991.3270774324 19511.3743736666 21020 19486 NSCLC_P3
888689 0 0 0 0 14.262558695569 0 40.0606195515102 0 0.38189367873754 0 0 0.304635923104795 0 0 0.172805060413336 0 5.18787580746564 0 13.3800304134032 0 0 0 0.881989332730722 0 0 0 4.21687310715608 29.2638537696581 0 0 0 0 0 0 3.57377104583614 8.45117707718328 20.615313810231 7.56193702644908 0 22.8787259079905 8.20831850388503 0 6.47923712075337 0 0 0 0 0 11.7808073615635 0 0 6.34093305464247 8.57187584900223 38.0666815699799 26.9712308652239 GGTGTCGTAGCACCGT-1 21632 21099 20991.3270774324 19511.3743736666 21009 19491 NSCLC_P3
888729 0 0 0 0 0 0 0 1.52085726228956 0 0 0 0 0 0 0.172805060413336 0 0 0 13.3800304134032 0 2.13991923226593 16.752443076884 0 0.650719513220795 0 0 0 0 0 6.61672937418929 0 0 0 0 3.57377104583614 8.45117707718328 0 0 4.37051020660717 0 0 0 6.47923712075337 0 10.3351448676812 0 0 0 0 0 0 6.34093305464247 0 38.0666815699799 32.6876331523471 GGTGTCGTAGCACCGT-1 21632 21099 20991.3270774324 19511.3743736666 20965 19492 NSCLC_P3
888873 0 0 0 0 0 0 0 1.52085726228956 0 0 0 0 0 0 0.172805060413336 0 0 0 0 0 2.13991923226593 16.752443076884 0 0.650719513220795 0 0 0 0 0 6.61672937418929 0 0 0 0 3.57377104583614 8.45117707718328 0 0 4.37051020660717 0 0 0 6.47923712075337 0 0 0 0 0 0 0 0 6.34093305464247 0 0 17.9823730099424 GGTGTCGTAGCACCGT-1 21632 21099 20991.3270774324 19511.3743736666 20982 19496 NSCLC_P3
888925 44.7660912456494 0 0 27.8510248843934 0 0 40.0606195515102 0 0.38189367873754 0 7.07618724369153 0 0 0 0.172805060413336 0 0 0 13.3800304134032 0 0 0 0.881989332730722 0 0 0 4.21687310715608 29.2638537696581 0 0 0 0 0 0 3.57377104583614 8.45117707718328 20.615313810231 0 0 22.8787259079905 0 0 0 0 0 0 0 21.8108313504582 0 0 0 6.34093305464247 8.57187584900223 0 54.2052676374744 GGTGTCGTAGCACCGT-1 21632 21099 20991.3270774324 19511.3743736666 21043 19495 NSCLC_P3
888975 0 0 0 0 0 0 0 1.52085726228956 0 0 0 0 0 0 0.172805060413336 0 0 0 0 0 2.13991923226593 0 0.881989332730722 0.650719513220795 0 0 0 0 0 6.61672937418929 0 0 0 0 3.57377104583614 8.45117707718328 0 0 4.37051020660717 0 0 0 6.47923712075337 0 10.3351448676812 0 0 0 0 0 0 6.34093305464247 0 38.0666815699799 56.6940086856561 GGTGTCGTAGCACCGT-1 21632 21099 20991.3270774324 19511.3743736666 20936 19499 NSCLC_P3
889059 44.7660912456494 1.68586386765227 0 27.8510248843934 14.262558695569 42.9230642095201 40.0606195515102 0 0 13.3876417021259 7.07618724369153 0.304635923104795 0 0 0.172805060413336 0 0 0 13.3800304134032 0 0 0 0.881989332730722 0 0 0 4.21687310715608 29.2638537696581 10.1079289428771 0 0 0 0 0 3.57377104583614 8.45117707718328 20.615313810231 7.56193702644908 0 22.8787259079905 0 0 6.47923712075337 11.901738939148 0 0 0 0 11.7808073615635 0 0 6.34093305464247 8.57187584900223 38.0666815699799 27.6898281348194 GGTGTCGTAGCACCGT-1 21632 21099 20991.3270774324 19511.3743736666 21017 19501 NSCLC_P3
889060 44.7660912456494 0 0 27.8510248843934 0 0 40.0606195515102 0 0 13.3876417021259 0 0 0 0 0.172805060413336 0 0 19.6678433359605 13.3800304134032 0 0 0 0.881989332730722 0 0 0 0 29.2638537696581 0 0 0 0 0 0 3.57377104583614 8.45117707718328 20.615313810231 0 0 22.8787259079905 0 0 0 0 0 0 0 0 0 0 0 6.34093305464247 8.57187584900223 38.0666815699799 40.3109329615032 GGTGTCGTAGCACCGT-1 21632 21099 20991.3270774324 19511.3743736666 21030 19500 NSCLC_P3
889107 0 0 0 0 14.262558695569 42.9230642095201 40.0606195515102 0 0.38189367873754 0 0 0.304635923104795 0 0 0.172805060413336 0 5.18787580746564 0 13.3800304134032 0 0 0 0.881989332730722 0 0 0 4.21687310715608 29.2638537696581 0 0 0 0 0 0 3.57377104583614 8.45117707718328 20.615313810231 7.56193702644908 0 22.8787259079905 8.20831850388503 0 0 11.901738939148 0 0 0 0 11.7808073615635 0 0 6.34093305464247 0 0 16.3777469567086 GGTGTCGTAGCACCGT-1 21632 21099 20991.3270774324 19511.3743736666 21004 19501 NSCLC_P3
889283 0 0 0 0 0 0 0 1.52085726228956 0 0 0 0 0 0 0.172805060413336 0 0 0 13.3800304134032 0 2.13991923226593 0 0 0.650719513220795 0 0 0 0 0 6.61672937418929 0 0 0 0 3.57377104583614 8.45117707718328 0 0 4.37051020660717 0 0 0 6.47923712075337 0 0 0 0 0 0 0 0 6.34093305464247 0 38.0666815699799 46.4498062543668 GGTGTCGTAGCACCGT-1 21632 21099 20991.3270774324 19511.3743736666 20945 19508 NSCLC_P3
889284 0 0 0 0 0 0 0 1.52085726228956 0 0 0 0 0 0 0.172805060413336 0 0 0 13.3800304134032 0 2.13991923226593 0 0 0.650719513220795 0 0 0 0 0 6.61672937418929 0 0 0 0 3.57377104583614 0 20.615313810231 7.56193702644908 4.37051020660717 0 0 0 6.47923712075337 0 0 0 0 0 0 0 0 6.34093305464247 0 38.0666815699799 33.7576359138536 GGTGTCGTAGCACCGT-1 21632 21099 20991.3270774324 19511.3743736666 20958 19506 NSCLC_P3
889434 0 0 0 0 0 0 0 0 0 0 0 0 0 0 0.172805060413336 0 0 0 0 0 2.13991923226593 0 0 0 0 0 4.21687310715608 0 0 0 0 0 0 0 0 0 0 0 0 0 0 0 0 0 0 0 0 0 0 0 0 0 0 0 6.59024351280797 GGTGTCGTAGCACCGT-1 21632 21099 20991.3270774324 19511.3743736666 20993 19505 NSCLC_P3
889542 44.7660912456494 0 0 27.8510248843934 14.262558695569 0 40.0606195515102 0 0 13.3876417021259 7.07618724369153 0 0 0 0.172805060413336 0 0 19.6678433359605 13.3800304134032 0 0 0 0.881989332730722 0 9.48929492456176 0 4.21687310715608 29.2638537696581 10.1079289428771 0 0 0 0 0 3.57377104583614 8.45117707718328 20.615313810231 7.56193702644908 0 22.8787259079905 8.20831850388503 0 0 11.901738939148 10.3351448676812 0 0 21.8108313504582 11.7808073615635 0 0 6.34093305464247 8.57187584900223 0 53.690516107819 GGTGTCGTAGCACCGT-1 21632 21099 20991.3270774324 19511.3743736666 21045 19510 NSCLC_P3
889626 44.7660912456494 1.68586386765227 7.99523022475934 0 0 0 40.0606195515102 0 0 0 0 0.304635923104795 0 0 0.172805060413336 0 0 0 13.3800304134032 2.91243967502684 0 0 0.881989332730722 0.650719513220795 0 0 4.21687310715608 0 0 0 0 0 0 6.64924279179509 3.57377104583614 0 0 7.56193702644908 0 22.8787259079905 0 0 0 0 0 0 0 0 11.7808073615635 0 0 6.34093305464247 8.57187584900223 0 32.6789118150855 GGTGTCGTAGCACCGT-1 21632 21099 20991.3270774324 19511.3743736666 21024 19512 NSCLC_P3
889745 44.7660912456494 0 0 0 0 0 40.0606195515102 0 0 0 0 0.304635923104795 0 3.14542321870685 0.172805060413336 0 0 19.6678433359605 0 0 0 0 0.881989332730722 0 0 0 4.21687310715608 0 10.1079289428771 0 0 0 0 6.64924279179509 0 8.45117707718328 0 7.56193702644908 0 22.8787259079905 0 0 0 0 0 0 0 21.8108313504582 11.7808073615635 0 0 6.34093305464247 8.57187584900223 0 10.022940917807 GGTGTCGTAGCACCGT-1 21632 21099 20991.3270774324 19511.3743736666 21001 19514 NSCLC_P3
889789 0 0 0 0 0 0 0 1.52085726228956 0 0 0 0 0 0 0.172805060413336 0 0 19.6678433359605 0 0 2.13991923226593 0 0 0 0 0 0 0 0 6.61672937418929 0 0 0 6.64924279179509 3.57377104583614 8.45117707718328 0 7.56193702644908 4.37051020660717 0 0 0 0 0 0 0 0 0 0 0 0 6.34093305464247 0 0 20.4959505899398 GGTGTCGTAGCACCGT-1 21632 21099 20991.3270774324 19511.3743736666 20971 19514 NSCLC_P3
889868 44.7660912456494 0 0 0 14.262558695569 0 0 1.52085726228956 0 0 7.07618724369153 0 0 0 0.172805060413336 0 0 19.6678433359605 0 0 2.13991923226593 0 0.881989332730722 0 0 0 4.21687310715608 0 0 6.61672937418929 0 0 0 0 0 8.45117707718328 0 7.56193702644908 4.37051020660717 22.8787259079905 0 0 0 11.901738939148 10.3351448676812 0 0 21.8108313504582 11.7808073615635 0 0 6.34093305464247 0 0 7.74760773492132 GGTGTCGTAGCACCGT-1 21632 21099 20991.3270774324 19511.3743736666 20986 19517 NSCLC_P3
890014 44.7660912456494 0 0 0 0 0 0 1.52085726228956 0 0 0 0.304635923104795 0 0 0.172805060413336 0 0 0 13.3800304134032 0 2.13991923226593 0 0 0 0 6.54918285012321 4.21687310715608 29.2638537696581 10.1079289428771 6.61672937418929 0 0 0 0 3.57377104583614 8.45117707718328 20.615313810231 7.56193702644908 4.37051020660717 22.8787259079905 0 0 0 0 0 0 0 21.8108313504582 11.7808073615635 0 0 6.34093305464247 0 0 33.7296993409491 GGTGTCGTAGCACCGT-1 21632 21099 20991.3270774324 19511.3743736666 20959 19521 NSCLC_P3
890060 44.7660912456494 1.68586386765227 7.99523022475934 0 0 0 0 0 0 0 0 0.304635923104795 0 0 0 0 0 0 0 2.91243967502684 0 0 0 0.650719513220795 0 0 0 0 0 0 0 0 0 6.64924279179509 0 0 0 7.56193702644908 0 0 0 0 0 0 0 0 0 0 0 0 0 0 8.57187584900223 0 24.6315671460002 GGTGTCGTAGCACCGT-1 21632 21099 20991.3270774324 19511.3743736666 21014 19521 NSCLC_P3
890144 44.7660912456494 1.68586386765227 7.99523022475934 27.8510248843934 0 0 40.0606195515102 0 0 0 0 0.304635923104795 0 0 0.172805060413336 0 0 0 0 2.91243967502684 2.13991923226593 0 0 0.650719513220795 0 0 0 0 0 0 0 7.17650630179615 0 6.64924279179509 0 0 0 7.56193702644908 0 22.8787259079905 8.20831850388503 0 0 0 0 0 0 21.8108313504582 0 0 0 6.34093305464247 8.57187584900223 0 50.5441498518986 GGTGTCGTAGCACCGT-1 21632 21099 20991.3270774324 19511.3743736666 21040 19525 NSCLC_P3
890188 44.7660912456494 1.68586386765227 7.99523022475934 0 0 0 0 0 0 0 0 0.304635923104795 0 0 0.172805060413336 0 0 19.6678433359605 0 2.91243967502684 0 0 0 0.650719513220795 0 0 0 0 10.1079289428771 0 0 0 0 6.64924279179509 0 0 0 7.56193702644908 0 0 0 0 0 0 0 0 0 0 0 0 0 0 8.57187584900223 0 37.6313766028429 GGTGTCGTAGCACCGT-1 21632 21099 20991.3270774324 19511.3743736666 21026 19526 NSCLC_P3
890361 44.7660912456494 0 0 0 14.262558695569 0 40.0606195515102 0 0 0 7.07618724369153 0 0 0 0.172805060413336 0 0 0 13.3800304134032 0 0 0 0.881989332730722 0 0 6.54918285012321 4.21687310715608 29.2638537696581 0 0 0 0 0 0 0 8.45117707718328 20.615313810231 7.56193702644908 0 22.8787259079905 0 0 0 11.901738939148 0 0 0 21.8108313504582 11.7808073615635 0 0 6.34093305464247 8.57187584900223 0 24.7161954190814 GGTGTCGTAGCACCGT-1 21632 21099 20991.3270774324 19511.3743736666 20974 19529 NSCLC_P3
890404 0 0 0 0 0 0 40.0606195515102 0 0 0 7.07618724369153 0 0 0 0.172805060413336 0 0 19.6678433359605 13.3800304134032 0 0 0 0.881989332730722 0 0 6.54918285012321 4.21687310715608 29.2638537696581 0 0 0 0 0 0 0 8.45117707718328 20.615313810231 7.56193702644908 0 22.8787259079905 0 0 0 0 0 0 0 21.8108313504582 11.7808073615635 0 0 6.34093305464247 8.57187584900223 0 19.7631095315563 GGTGTCGTAGCACCGT-1 21632 21099 20991.3270774324 19511.3743736666 20989 19531 NSCLC_P3
890555 44.7660912456494 1.68586386765227 7.99523022475934 0 0 0 0 0 0 0 0 0.304635923104795 0 0 0.172805060413336 0 0 0 0 2.91243967502684 0 0 0 0.650719513220795 0 0 4.21687310715608 0 0 0 0 7.17650630179615 0 6.64924279179509 0 0 0 7.56193702644908 0 0 0 0 0 0 0 0 0 21.8108313504582 0 0 0 0 0 0 23.2234307926507 GGTGTCGTAGCACCGT-1 21632 21099 20991.3270774324 19511.3743736666 21002 19532 NSCLC_P3
890590 44.7660912456494 0 0 0 14.262558695569 0 40.0606195515102 1.52085726228956 0 0 0 0 0 0 0.172805060413336 0 0 0 13.3800304134032 0 2.13991923226593 0 0.881989332730722 0 0 6.54918285012321 4.21687310715608 29.2638537696581 10.1079289428771 6.61672937418929 0 0 0 0 3.57377104583614 8.45117707718328 20.615313810231 7.56193702644908 4.37051020660717 22.8787259079905 8.20831850388503 0 0 0 0 0 0 21.8108313504582 0 0 0 6.34093305464247 8.57187584900223 0 45.3711140082963 GGTGTCGTAGCACCGT-1 21632 21099 20991.3270774324 19511.3743736666 20952 19534 NSCLC_P3
890703 44.7660912456494 1.68586386765227 7.99523022475934 0 0 0 0 0 0 0 0 0.304635923104795 0 0 0.172805060413336 0 0 0 0 2.91243967502684 0 0 0 0.650719513220795 0 0 0 0 10.1079289428771 0 0 7.17650630179615 0 6.64924279179509 0 0 0 7.56193702644908 0 0 0 0 0 0 0 0 0 21.8108313504582 0 0 0 0 8.57187584900223 0 37.7962691397252 GGTGTCGTAGCACCGT-1 21632 21099 20991.3270774324 19511.3743736666 21020 19536 NSCLC_P3
890992 44.7660912456494 1.68586386765227 7.99523022475934 27.8510248843934 0 0 0 0 0 0 0 0.304635923104795 0 0 0.172805060413336 0 5.18787580746564 0 0 2.91243967502684 0 0 0 0.650719513220795 0 0 4.21687310715608 0 0 0 0 0 0 6.64924279179509 0 0 0 7.56193702644908 0 22.8787259079905 0 0 0 0 0 0 0 21.8108313504582 0 17.8342267629717 0 0 8.57187584900223 0 53.6036169150972 GGTGTCGTAGCACCGT-1 21632 21099 20991.3270774324 19511.3743736666 21036 19541 NSCLC_P3
891047 44.7660912456494 0 7.99523022475934 0 0 0 0 0 0 0 0 0.304635923104795 0 0 0.172805060413336 0 0 0 0 2.91243967502684 0 0 0.881989332730722 0.650719513220795 0 0 4.21687310715608 29.2638537696581 0 0 0 0 0 6.64924279179509 0 8.45117707718328 0 7.56193702644908 0 0 0 0 0 0 0 0 0 21.8108313504582 0 0 0 6.34093305464247 0 0 32.0711395954879 GGTGTCGTAGCACCGT-1 21632 21099 20991.3270774324 19511.3743736666 20986 19543 NSCLC_P3
891093 44.7660912456494 0 0 0 14.262558695569 0 40.0606195515102 0 0 0 7.07618724369153 0 0 0 0.172805060413336 0 0 19.6678433359605 13.3800304134032 0 0 0 0.881989332730722 0 0 6.54918285012321 4.21687310715608 29.2638537696581 0 0 0 0 0 0 0 8.45117707718328 0 7.56193702644908 0 22.8787259079905 8.20831850388503 11.0714793212241 0 11.901738939148 10.3351448676812 0 0 21.8108313504582 11.7808073615635 0 0 6.34093305464247 8.57187584900223 0 40.1071569072928 GGTGTCGTAGCACCGT-1 21632 21099 20991.3270774324 19511.3743736666 20968 19544 NSCLC_P3
891222 44.7660912456494 1.68586386765227 7.99523022475934 27.8510248843934 0 0 0 0 0 0 0 0.304635923104795 0 0 0.172805060413336 0 5.18787580746564 0 0 2.91243967502684 0 0 0 0.650719513220795 0 0 4.21687310715608 0 0 0 0 7.17650630179615 0 6.64924279179509 0 0 0 7.56193702644908 0 22.8787259079905 0 0 0 11.901738939148 0 13.2119563789279 0 21.8108313504582 0 17.8342267629717 0 6.34093305464247 8.57187584900223 0 45.1107071002337 GGTGTCGTAGCACCGT-1 21632 21099 20991.3270774324 19511.3743736666 21019 19547 NSCLC_P3
891322 0 0 0 0 14.262558695569 0 40.0606195515102 0 0 13.3876417021259 0 0 0 0 0.172805060413336 0 0 0 13.3800304134032 0 0 0 0 0 0 0 4.21687310715608 29.2638537696581 0 0 0 0 0 0 3.57377104583614 8.45117707718328 20.615313810231 7.56193702644908 0 0 0 0 0 0 0 0 0 0 11.7808073615635 0 5.33349545953368 6.34093305464247 8.57187584900223 0 56.5673610729153 GGTGTCGTAGCACCGT-1 21632 21099 20991.3270774324 19511.3743736666 20950 19550 NSCLC_P3
891398 0 1.68586386765227 7.99523022475934 0 0 0 0 0 0 0 0 0.304635923104795 0 0 0.172805060413336 0 0 19.6678433359605 0 2.91243967502684 0 0 0 0.650719513220795 0 0 0 0 0 0 0 7.17650630179615 0 6.64924279179509 0 0 0 7.56193702644908 0 0 0 0 0 0 0 0 0 0 0 0 0 0 8.57187584900223 0 41.7613091986297 GGTGTCGTAGCACCGT-1 21632 21099 20991.3270774324 19511.3743736666 21001 19552 NSCLC_P3
891689 44.7660912456494 0 0 0 0 0 40.0606195515102 0 0 0 7.07618724369153 0.304635923104795 0 0 0.172805060413336 0 5.18787580746564 0 0 2.91243967502684 0 0 0 0.650719513220795 9.48929492456176 6.54918285012321 4.21687310715608 0 0 0 0 0 0 6.64924279179509 0 8.45117707718328 0 7.56193702644908 0 22.8787259079905 0 0 0 11.901738939148 10.3351448676812 13.2119563789279 0 21.8108313504582 0 0 0 6.34093305464247 0 0 53.2263842858821 GGTGTCGTAGCACCGT-1 21632 21099 20991.3270774324 19511.3743736666 21017 19558 NSCLC_P3
891739 44.7660912456494 0 0 27.8510248843934 0 0 40.0606195515102 0 0 13.3876417021259 0 0.304635923104795 0 0 0.172805060413336 0 0 19.6678433359605 13.3800304134032 0 0 0 0 0 0 0 4.21687310715608 29.2638537696581 0 0 0 0 0 6.64924279179509 3.57377104583614 8.45117707718328 0 7.56193702644908 0 22.8787259079905 8.20831850388503 0 0 11.901738939148 0 0 1.98610387795285 0 11.7808073615635 0 5.33349545953368 6.34093305464247 8.57187584900223 0 52.590452815957 GGTGTCGTAGCACCGT-1 21632 21099 20991.3270774324 19511.3743736666 20967 19558 NSCLC_P3
891740 44.7660912456494 1.68586386765227 7.99523022475934 0 0 0 0 0 0 0 0 0.304635923104795 0 0 0.172805060413336 0 0 0 0 2.91243967502684 0 0 0 0.650719513220795 0 0 0 0 0 0 0 7.17650630179615 0 6.64924279179509 0 0 0 0 0 0 0 0 0 0 0 0 0 0 0 0 0 0 0 0 47.2615553737195 GGTGTCGTAGCACCGT-1 21632 21099 20991.3270774324 19511.3743736666 20979 19557 NSCLC_P3
891794 0 0 0 0 14.262558695569 0 40.0606195515102 0 0 13.3876417021259 0 0 0 0 0.172805060413336 0 0 19.6678433359605 13.3800304134032 0 0 0 0.881989332730722 0 0 0 4.21687310715608 29.2638537696581 0 0 0 0 0 0 3.57377104583614 8.45117707718328 20.615313810231 7.56193702644908 0 0 0 0 0 11.901738939148 0 0 0 21.8108313504582 11.7808073615635 0 5.33349545953368 6.34093305464247 8.57187584900223 0 58.4974480716893 GGTGTCGTAGCACCGT-1 21632 21099 20991.3270774324 19511.3743736666 20956 19558 NSCLC_P3
892057 0 1.68586386765227 7.99523022475934 0 0 0 0 0 0 0 0 0.304635923104795 0 0 0 0 0 19.6678433359605 0 2.91243967502684 0 0 0 0.650719513220795 0 0 0 0 0 0 0 0 0 6.64924279179509 0 0 0 7.56193702644908 0 0 0 0 0 0 0 0 0 0 0 0 0 0 8.57187584900223 0 53.799920062766 GGTGTCGTAGCACCGT-1 21632 21099 20991.3270774324 19511.3743736666 20987 19565 NSCLC_P3
186813 43.5417830361171 0 0 35.8441791228983 5.50412744522632 56.2369989942301 48.227623706091 0 0 22.7603211695463 9.56324433404717 0 9.08837251874653 0 0.375263916851849 0 0 20.4150713876666 14.4787050380566 0 3.81080854642251 0 2.45308814686184 0 11.3505375253942 8.30968030017529 5.66383338550566 33.1908509959004 12.9206039587091 0 0 0 8.09752067155814 0 0 10.1345902985403 0 0 6.34482005183504 27.322563501836 0 0 0 10.4869458739826 13.3407978040694 0 2.89805180912296 21.6542751188639 0 0 6.58636067960378 10.3024772239443 8.12140381766411 0 57.425843053385 GGTTAACGCCTGGTGC-1 8173 24117 27581.6660618747 7556.578366315 27561 7503 NSCLC_P3
186974 43.5417830361171 0 0 35.8441791228983 5.50412744522632 56.2369989942301 48.227623706091 0 1.08284107011656 22.7603211695463 9.56324433404717 0 9.08837251874653 0 0.375263916851849 0 0 0 0 4.26779823582593 3.81080854642251 0 2.45308814686184 0 0 8.30968030017529 5.66383338550566 33.1908509959004 12.9206039587091 8.28665719804742 0 0 0 0 0 10.1345902985403 0 0 6.34482005183504 27.322563501836 0 0 9.83180932015833 0 13.3407978040694 0 0 21.6542751188639 0 0 6.58636067960378 10.3024772239443 8.12140381766411 41.1835735905092 49.1288542738361 GGTTAACGCCTGGTGC-1 8173 24117 27581.6660618747 7556.578366315 27589 7508 NSCLC_P3
187110 43.5417830361171 0 0 0 5.50412744522632 56.2369989942301 48.227623706091 0 0 0 9.56324433404717 0 9.08837251874653 0 0.375263916851849 0 0 0 0 0 3.81080854642251 0 2.45308814686184 0 11.3505375253942 0 0 33.1908509959004 0 8.28665719804742 0 0 0 0 0 10.1345902985403 0 0 6.34482005183504 27.322563501836 0 14.09323077243 0 10.4869458739826 0 0 2.89805180912296 21.6542751188639 0 0 6.58636067960378 10.3024772239443 8.12140381766411 0 50.407166470863 GGTTAACGCCTGGTGC-1 8173 24117 27581.6660618747 7556.578366315 27607 7513 NSCLC_P3
187243 43.5417830361171 0 0 35.8441791228983 5.50412744522632 56.2369989942301 48.227623706091 0 1.08284107011656 22.7603211695463 9.56324433404717 0 9.08837251874653 0 0.375263916851849 53.4481087488654 0 0 0 4.26779823582593 3.81080854642251 0 2.45308814686184 0 11.3505375253942 8.30968030017529 5.66383338550566 33.1908509959004 12.9206039587091 8.28665719804742 0 0 0 0 0 10.1345902985403 33.2834373769209 7.52463633832039 6.34482005183504 27.322563501836 11.1536241476034 14.09323077243 9.83180932015833 10.4869458739826 13.3407978040694 0 2.89805180912296 21.6542751188639 12.357218540138 23.2892558570381 6.58636067960378 10.3024772239443 8.12140381766411 0 41.7137455158263 GGTTAACGCCTGGTGC-1 8173 24117 27581.6660618747 7556.578366315 27572 7516 NSCLC_P3
187319 43.5417830361171 0 0 35.8441791228983 5.50412744522632 56.2369989942301 48.227623706091 0 0 22.7603211695463 9.56324433404717 0 9.08837251874653 4.63777017433276 0.375263916851849 0 0 0 0 4.26779823582593 3.81080854642251 0 2.45308814686184 0 0 8.30968030017529 5.66383338550566 33.1908509959004 12.9206039587091 8.28665719804742 0 0 8.09752067155814 0 0 10.1345902985403 0 0 6.34482005183504 27.322563501836 11.1536241476034 0 9.83180932015833 10.4869458739826 13.3407978040694 0 2.89805180912296 21.6542751188639 0 0 6.58636067960378 10.3024772239443 8.12140381766411 41.1835735905092 41.5140940641248 GGTTAACGCCTGGTGC-1 8173 24117 27581.6660618747 7556.578366315 27597 7518 NSCLC_P3
187356 43.5417830361171 0 0 35.8441791228983 5.50412744522632 56.2369989942301 48.227623706091 0 1.08284107011656 22.7603211695463 9.56324433404717 0 9.08837251874653 4.63777017433276 0.375263916851849 53.4481087488654 0 0 14.4787050380566 4.26779823582593 3.81080854642251 21.9851994286402 2.45308814686184 0 11.3505375253942 8.30968030017529 5.66383338550566 33.1908509959004 12.9206039587091 8.28665719804742 0 0 8.09752067155814 0 0 10.1345902985403 33.2834373769209 7.52463633832039 6.34482005183504 27.322563501836 11.1536241476034 0 9.83180932015833 10.4869458739826 13.3407978040694 0 2.89805180912296 21.6542751188639 12.357218540138 23.2892558570381 6.58636067960378 10.3024772239443 8.12140381766411 41.1835735905092 45.5069263635658 GGTTAACGCCTGGTGC-1 8173 24117 27581.6660618747 7556.578366315 27556 7519 NSCLC_P3
187357 43.5417830361171 1.48571790821461 0 35.8441791228983 5.50412744522632 56.2369989942301 48.227623706091 1.9555172715698 1.08284107011656 22.7603211695463 9.56324433404717 0.507227099954045 9.08837251874653 4.63777017433276 0.375263916851849 53.4481087488654 0 0 14.4787050380566 4.26779823582593 3.81080854642251 21.9851994286402 2.45308814686184 0 11.3505375253942 8.30968030017529 5.66383338550566 33.1908509959004 12.9206039587091 8.28665719804742 0 0 8.09752067155814 0 4.78823598604042 10.1345902985403 33.2834373769209 7.52463633832039 6.34482005183504 27.322563501836 11.1536241476034 14.09323077243 9.83180932015833 10.4869458739826 13.3407978040694 14.8571548003198 2.89805180912296 21.6542751188639 12.357218540138 23.2892558570381 6.58636067960378 10.3024772239443 8.12140381766411 41.1835735905092 35.6033641748381 GGTTAACGCCTGGTGC-1 8173 24117 27581.6660618747 7556.578366315 27583 7521 NSCLC_P3
187662 43.5417830361171 0 6.30239838480688 35.8441791228983 5.50412744522632 0 48.227623706091 0 1.08284107011656 22.7603211695463 9.56324433404717 0 9.08837251874653 4.63777017433276 0.375263916851849 0 0 0 14.4787050380566 0 3.81080854642251 0 2.45308814686184 0.985721959998056 0 8.30968030017529 5.66383338550566 33.1908509959004 12.9206039587091 8.28665719804742 12.9770120413212 0 8.09752067155814 0 4.78823598604042 10.1345902985403 0 7.52463633832039 6.34482005183504 27.322563501836 0 14.09323077243 0 10.4869458739826 13.3407978040694 0 0 21.6542751188639 12.357218540138 23.2892558570381 6.58636067960378 10.3024772239443 8.12140381766411 41.1835735905092 45.8799126198178 GGTTAACGCCTGGTGC-1 8173 24117 27581.6660618747 7556.578366315 27545 7529 NSCLC_P3
187811 43.5417830361171 0 0 35.8441791228983 5.50412744522632 56.2369989942301 48.227623706091 1.9555172715698 1.08284107011656 22.7603211695463 9.56324433404717 0 9.08837251874653 4.63777017433276 0.375263916851849 53.4481087488654 0 0 14.4787050380566 4.26779823582593 3.81080854642251 21.9851994286402 2.45308814686184 0.985721959998056 11.3505375253942 8.30968030017529 5.66383338550566 33.1908509959004 12.9206039587091 8.28665719804742 0 0 8.09752067155814 0 0 10.1345902985403 33.2834373769209 7.52463633832039 6.34482005183504 27.322563501836 11.1536241476034 14.09323077243 9.83180932015833 10.4869458739826 13.3407978040694 0 2.89805180912296 21.6542751188639 12.357218540138 23.2892558570381 6.58636067960378 10.3024772239443 8.12140381766411 41.1835735905092 25.2634276946463 GGTTAACGCCTGGTGC-1 8173 24117 27581.6660618747 7556.578366315 27593 7534 NSCLC_P3
187847 43.5417830361171 0 0 0 5.50412744522632 56.2369989942301 48.227623706091 0 1.08284107011656 22.7603211695463 9.56324433404717 0 9.08837251874653 0 0.375263916851849 0 0 20.4150713876666 14.4787050380566 0 3.81080854642251 0 2.45308814686184 0.985721959998056 0 8.30968030017529 5.66383338550566 33.1908509959004 12.9206039587091 8.28665719804742 0 0 8.09752067155814 0 4.78823598604042 10.1345902985403 33.2834373769209 7.52463633832039 6.34482005183504 27.322563501836 11.1536241476034 0 0 10.4869458739826 13.3407978040694 0 0 21.6542751188639 0 0 6.58636067960378 10.3024772239443 8.12140381766411 0 26.3921176228199 GGTTAACGCCTGGTGC-1 8173 24117 27581.6660618747 7556.578366315 27568 7534 NSCLC_P3
188081 43.5417830361171 0 0 0 5.50412744522632 56.2369989942301 48.227623706091 0 0 22.7603211695463 9.56324433404717 0 9.08837251874653 4.63777017433276 0.375263916851849 0 0 0 14.4787050380566 0 0 0 2.45308814686184 0 0 8.30968030017529 5.66383338550566 33.1908509959004 12.9206039587091 0 0 0 0 0 4.78823598604042 10.1345902985403 0 7.52463633832039 6.34482005183504 27.322563501836 0 14.09323077243 0 10.4869458739826 0 0 2.89805180912296 21.6542751188639 0 0 6.58636067960378 10.3024772239443 8.12140381766411 0 17.6289067507412 GGTTAACGCCTGGTGC-1 8173 24117 27581.6660618747 7556.578366315 27583 7539 NSCLC_P3
188082 43.5417830361171 0 0 0 0 0 0 1.9555172715698 0 22.7603211695463 0 0 9.08837251874653 0 0.375263916851849 0 0 0 0 0 3.81080854642251 21.9851994286402 0 0.985721959998056 0 0 0 0 12.9206039587091 8.28665719804742 0 0 0 0 0 10.1345902985403 0 0 6.34482005183504 27.322563501836 0 0 9.83180932015833 0 13.3407978040694 0 0 21.6542751188639 0 0 6.58636067960378 10.3024772239443 0 0 32.4685442962074 GGTTAACGCCTGGTGC-1 8173 24117 27581.6660618747 7556.578366315 27612 7545 NSCLC_P3
188154 43.5417830361171 0 0 35.8441791228983 5.50412744522632 56.2369989942301 48.227623706091 0 1.08284107011656 22.7603211695463 9.56324433404717 0 9.08837251874653 4.63777017433276 0.375263916851849 0 0 0 14.4787050380566 0 3.81080854642251 0 2.45308814686184 0 0 8.30968030017529 5.66383338550566 33.1908509959004 12.9206039587091 8.28665719804742 0 0 8.09752067155814 0 0 10.1345902985403 0 0 6.34482005183504 27.322563501836 0 14.09323077243 9.83180932015833 10.4869458739826 13.3407978040694 0 0 21.6542751188639 12.357218540138 23.2892558570381 6.58636067960378 10.3024772239443 8.12140381766411 41.1835735905092 49.5623393962117 GGTTAACGCCTGGTGC-1 8173 24117 27581.6660618747 7556.578366315 27534 7543 NSCLC_P3
188155 43.5417830361171 0 6.30239838480688 35.8441791228983 5.50412744522632 0 48.227623706091 0 1.08284107011656 22.7603211695463 9.56324433404717 0 9.08837251874653 4.63777017433276 0.375263916851849 0 0 0 14.4787050380566 0 3.81080854642251 0 2.45308814686184 0.985721959998056 0 8.30968030017529 5.66383338550566 33.1908509959004 12.9206039587091 8.28665719804742 12.9770120413212 0 8.09752067155814 0 4.78823598604042 10.1345902985403 0 7.52463633832039 6.34482005183504 27.322563501836 0 0 0 10.4869458739826 0 0 0 21.6542751188639 12.357218540138 0 6.58636067960378 10.3024772239443 8.12140381766411 0 32.160097447261 GGTTAACGCCTGGTGC-1 8173 24117 27581.6660618747 7556.578366315 27553 7542 NSCLC_P3
188349 43.5417830361171 1.48571790821461 0 35.8441791228983 5.50412744522632 56.2369989942301 48.227623706091 1.9555172715698 1.08284107011656 22.7603211695463 9.56324433404717 0 9.08837251874653 4.63777017433276 0.375263916851849 0 0 0 14.4787050380566 4.26779823582593 3.81080854642251 0 2.45308814686184 0.985721959998056 0 8.30968030017529 5.66383338550566 33.1908509959004 12.9206039587091 8.28665719804742 0 0 8.09752067155814 0 4.78823598604042 10.1345902985403 33.2834373769209 7.52463633832039 6.34482005183504 27.322563501836 11.1536241476034 14.09323077243 0 10.4869458739826 13.3407978040694 0 2.89805180912296 21.6542751188639 12.357218540138 23.2892558570381 6.58636067960378 10.3024772239443 8.12140381766411 0 9.46234078714063 GGTTAACGCCTGGTGC-1 8173 24117 27581.6660618747 7556.578366315 27576 7549 NSCLC_P3
188482 43.5417830361171 0 6.30239838480688 0 5.50412744522632 56.2369989942301 48.227623706091 0 0 22.7603211695463 9.56324433404717 0 9.08837251874653 0 0.375263916851849 0 0 20.4150713876666 14.4787050380566 0 0 0 2.45308814686184 0 0 8.30968030017529 5.66383338550566 33.1908509959004 12.9206039587091 0 0 8.4074128597971 8.09752067155814 0 0 10.1345902985403 0 7.52463633832039 6.34482005183504 27.322563501836 0 0 9.83180932015833 10.4869458739826 13.3407978040694 0 0 21.6542751188639 0 0 6.58636067960378 10.3024772239443 8.12140381766411 41.1835735905092 35.6707510047521 GGTTAACGCCTGGTGC-1 8173 24117 27581.6660618747 7556.578366315 27546 7556 NSCLC_P3
188503 43.5417830361171 1.48571790821461 0 35.8441791228983 5.50412744522632 56.2369989942301 48.227623706091 0 1.08284107011656 22.7603211695463 9.56324433404717 0 9.08837251874653 0 0.375263916851849 0 0 0 14.4787050380566 4.26779823582593 3.81080854642251 0 2.45308814686184 0.985721959998056 0 8.30968030017529 5.66383338550566 33.1908509959004 12.9206039587091 8.28665719804742 0 0 8.09752067155814 0 0 10.1345902985403 33.2834373769209 7.52463633832039 6.34482005183504 27.322563501836 0 0 0 10.4869458739826 0 0 0 21.6542751188639 0 0 6.58636067960378 10.3024772239443 8.12140381766411 0 17.7364309370412 GGTTAACGCCTGGTGC-1 8173 24117 27581.6660618747 7556.578366315 27564 7555 NSCLC_P3
188504 43.5417830361171 0 0 35.8441791228983 5.50412744522632 56.2369989942301 48.227623706091 1.9555172715698 1.08284107011656 22.7603211695463 9.56324433404717 0.507227099954045 9.08837251874653 4.63777017433276 0.375263916851849 0 0 0 14.4787050380566 4.26779823582593 3.81080854642251 21.9851994286402 2.45308814686184 0.985721959998056 0 8.30968030017529 5.66383338550566 33.1908509959004 12.9206039587091 8.28665719804742 0 0 8.09752067155814 0 0 10.1345902985403 33.2834373769209 0 6.34482005183504 27.322563501836 0 14.09323077243 9.83180932015833 10.4869458739826 13.3407978040694 0 0 21.6542751188639 12.357218540138 0 6.58636067960378 10.3024772239443 8.12140381766411 0 9.46644818036635 GGTTAACGCCTGGTGC-1 8173 24117 27581.6660618747 7556.578366315 27591 7555 NSCLC_P3
188567 43.5417830361171 1.48571790821461 0 35.8441791228983 5.50412744522632 56.2369989942301 48.227623706091 0 1.08284107011656 22.7603211695463 9.56324433404717 0 9.08837251874653 0 0.375263916851849 0 0 0 14.4787050380566 0 0 0 2.45308814686184 0 0 8.30968030017529 5.66383338550566 33.1908509959004 12.9206039587091 8.28665719804742 0 0 0 0 0 10.1345902985403 33.2834373769209 0 6.34482005183504 27.322563501836 0 0 9.83180932015833 0 13.3407978040694 0 2.89805180912296 21.6542751188639 0 23.2892558570381 6.58636067960378 10.3024772239443 8.12140381766411 41.1835735905092 53.6892674317837 GGTTAACGCCTGGTGC-1 8173 24117 27581.6660618747 7556.578366315 27528 7555 NSCLC_P3
188634 43.5417830361171 0 0 0 5.50412744522632 0 0 1.9555172715698 0 22.7603211695463 0 0 9.08837251874653 0 0.375263916851849 0 0 0 0 0 3.81080854642251 0 2.45308814686184 0.985721959998056 0 0 0 0 12.9206039587091 8.28665719804742 0 0 0 0 0 0 0 0 6.34482005183504 27.322563501836 0 0 9.83180932015833 0 0 0 0 21.6542751188639 0 0 6.58636067960378 10.3024772239443 8.12140381766411 0 56.3518733232659 GGTTAACGCCTGGTGC-1 8173 24117 27581.6660618747 7556.578366315 27638 7558 NSCLC_P3
188917 0 0 0 0 0 0 0 1.9555172715698 0 22.7603211695463 0 0 9.08837251874653 0 0.375263916851849 0 0 0 0 0 3.81080854642251 0 0 0.985721959998056 0 0 5.66383338550566 0 12.9206039587091 8.28665719804742 0 0 0 0 0 0 0 0 6.34482005183504 0 11.1536241476034 0 9.83180932015833 0 13.3407978040694 0 0 21.6542751188639 0 0 6.58636067960378 0 8.12140381766411 0 38.7612355918828 GGTTAACGCCTGGTGC-1 8173 24117 27581.6660618747 7556.578366315 27619 7567 NSCLC_P3
188979 43.5417830361171 0 0 0 5.50412744522632 0 48.227623706091 1.9555172715698 0 22.7603211695463 9.56324433404717 0 9.08837251874653 0 0.375263916851849 0 0 0 0 0 3.81080854642251 0 0 0.985721959998056 0 0 0 33.1908509959004 0 8.28665719804742 0 0 8.09752067155814 0 0 10.1345902985403 0 0 6.34482005183504 27.322563501836 0 0 0 10.4869458739826 0 0 0 21.6542751188639 0 0 6.58636067960378 10.3024772239443 8.12140381766411 0 12.8612645889856 GGTTAACGCCTGGTGC-1 8173 24117 27581.6660618747 7556.578366315 27585 7569 NSCLC_P3
189010 43.5417830361171 1.48571790821461 0 35.8441791228983 5.50412744522632 0 48.227623706091 1.9555172715698 1.08284107011656 22.7603211695463 9.56324433404717 0 9.08837251874653 4.63777017433276 0.375263916851849 53.4481087488654 7.31958409566882 0 14.4787050380566 4.26779823582593 3.81080854642251 21.9851994286402 2.45308814686184 0.985721959998056 0 8.30968030017529 5.66383338550566 33.1908509959004 12.9206039587091 8.28665719804742 0 0 8.09752067155814 0 0 10.1345902985403 33.2834373769209 7.52463633832039 6.34482005183504 27.322563501836 11.1536241476034 0 0 10.4869458739826 13.3407978040694 0 2.89805180912296 21.6542751188639 12.357218540138 0 6.58636067960378 10.3024772239443 8.12140381766411 0 16.3263809736992 GGTTAACGCCTGGTGC-1 8173 24117 27581.6660618747 7556.578366315 27570 7568 NSCLC_P3
189072 43.5417830361171 0 6.30239838480688 35.8441791228983 5.50412744522632 56.2369989942301 48.227623706091 0 1.08284107011656 22.7603211695463 9.56324433404717 0 9.08837251874653 4.63777017433276 0.375263916851849 0 0 0 14.4787050380566 4.26779823582593 3.81080854642251 0 2.45308814686184 0 11.3505375253942 8.30968030017529 5.66383338550566 33.1908509959004 12.9206039587091 8.28665719804742 0 0 8.09752067155814 0 0 10.1345902985403 33.2834373769209 7.52463633832039 6.34482005183504 27.322563501836 0 0 9.83180932015833 10.4869458739826 13.3407978040694 0 0 21.6542751188639 0 0 6.58636067960378 10.3024772239443 8.12140381766411 0 32.5510351435653 GGTTAACGCCTGGTGC-1 8173 24117 27581.6660618747 7556.578366315 27553 7572 NSCLC_P3
189127 43.5417830361171 0 0 35.8441791228983 5.50412744522632 0 48.227623706091 0 0 22.7603211695463 9.56324433404717 0 9.08837251874653 0 0.375263916851849 53.4481087488654 0 20.4150713876666 14.4787050380566 4.26779823582593 0 0 2.45308814686184 0 0 8.30968030017529 5.66383338550566 33.1908509959004 12.9206039587091 8.28665719804742 0 0 8.09752067155814 0 0 10.1345902985403 33.2834373769209 0 6.34482005183504 27.322563501836 0 0 0 10.4869458739826 13.3407978040694 0 2.89805180912296 21.6542751188639 12.357218540138 23.2892558570381 6.58636067960378 10.3024772239443 8.12140381766411 0 48.5289528016714 GGTTAACGCCTGGTGC-1 8173 24117 27581.6660618747 7556.578366315 27536 7573 NSCLC_P3
189188 0 0 0 0 5.50412744522632 0 0 1.9555172715698 0 22.7603211695463 0 0 9.08837251874653 0 0.375263916851849 0 0 0 0 0 3.81080854642251 0 0 0.985721959998056 0 0 0 0 0 8.28665719804742 0 0 0 0 4.78823598604042 0 0 7.52463633832039 6.34482005183504 0 0 0 9.83180932015833 0 0 0 0 0 0 0 6.58636067960378 10.3024772239443 0 0 58.6433675998484 GGTTAACGCCTGGTGC-1 8173 24117 27581.6660618747 7556.578366315 27637 7576 NSCLC_P3
189385 43.5417830361171 0 0 35.8441791228983 5.50412744522632 0 48.227623706091 0 1.08284107011656 22.7603211695463 9.56324433404717 0 9.08837251874653 4.63777017433276 0.375263916851849 53.4481087488654 0 0 0 4.26779823582593 3.81080854642251 21.9851994286402 2.45308814686184 0 11.3505375253942 8.30968030017529 5.66383338550566 33.1908509959004 12.9206039587091 8.28665719804742 0 0 8.09752067155814 0 0 10.1345902985403 0 0 6.34482005183504 27.322563501836 0 0 0 10.4869458739826 13.3407978040694 0 2.89805180912296 21.6542751188639 12.357218540138 23.2892558570381 6.58636067960378 10.3024772239443 8.12140381766411 0 31.2355412612424 GGTTAACGCCTGGTGC-1 8173 24117 27581.6660618747 7556.578366315 27561 7580 NSCLC_P3
189386 0 0 6.30239838480688 35.8441791228983 5.50412744522632 0 48.227623706091 1.9555172715698 1.08284107011656 22.7603211695463 0 0.507227099954045 9.08837251874653 4.63777017433276 0.375263916851849 53.4481087488654 0 20.4150713876666 14.4787050380566 0 3.81080854642251 21.9851994286402 2.45308814686184 0.985721959998056 11.3505375253942 0 5.66383338550566 33.1908509959004 0 8.28665719804742 12.9770120413212 0 8.09752067155814 7.42698604757551 0 10.1345902985403 33.2834373769209 7.52463633832039 6.34482005183504 27.322563501836 0 14.09323077243 0 10.4869458739826 0 0 0 0 0 0 6.58636067960378 10.3024772239443 0 0 29.6881982889773 GGTTAACGCCTGGTGC-1 8173 24117 27581.6660618747 7556.578366315 27597 7582 NSCLC_P3
189419 43.5417830361171 0 0 35.8441791228983 5.50412744522632 0 0 0 0 22.7603211695463 9.56324433404717 0 9.08837251874653 0 0.375263916851849 0 7.31958409566882 0 0 0 3.81080854642251 0 2.45308814686184 0 0 8.30968030017529 5.66383338550566 33.1908509959004 12.9206039587091 8.28665719804742 0 0 8.09752067155814 0 0 10.1345902985403 0 0 6.34482005183504 27.322563501836 0 0 0 0 0 0 0 21.6542751188639 12.357218540138 0 6.58636067960378 10.3024772239443 8.12140381766411 0 27.2495707764671 GGTTAACGCCTGGTGC-1 8173 24117 27581.6660618747 7556.578366315 27575 7583 NSCLC_P3
189474 43.5417830361171 0 0 35.8441791228983 0 0 0 1.9555172715698 0 22.7603211695463 0 0 9.08837251874653 0 0.375263916851849 0 0 0 0 0 3.81080854642251 0 0 0.985721959998056 0 0 5.66383338550566 0 12.9206039587091 8.28665719804742 0 0 0 0 4.78823598604042 0 0 0 6.34482005183504 0 0 0 9.83180932015833 0 0 0 0 0 0 0 6.58636067960378 0 0 0 44.7262023583307 GGTTAACGCCTGGTGC-1 8173 24117 27581.6660618747 7556.578366315 27617 7584 NSCLC_P3
189589 0 0 0 0 5.50412744522632 0 48.227623706091 0 0 22.7603211695463 0 0 9.08837251874653 0 0.375263916851849 0 0 20.4150713876666 0 0 0 0 0 0 0 0 0 0 0 0 0 0 8.09752067155814 0 0 10.1345902985403 0 0 6.34482005183504 27.322563501836 0 0 0 0 0 0 0 21.6542751188639 0 0 6.58636067960378 10.3024772239443 0 0 49.9887213350251 GGTTAACGCCTGGTGC-1 8173 24117 27581.6660618747 7556.578366315 27542 7587 NSCLC_P3
189683 43.5417830361171 0 0 0 5.50412744522632 0 0 0 0 22.7603211695463 9.56324433404717 0 9.08837251874653 0 0.375263916851849 0 0 0 0 0 3.81080854642251 0 0 0.985721959998056 0 0 5.66383338550566 0 12.9206039587091 8.28665719804742 0 0 8.09752067155814 0 0 10.1345902985403 0 0 6.34482005183504 27.322563501836 0 0 0 0 0 0 0 21.6542751188639 0 0 6.58636067960378 10.3024772239443 0 0 45.4414358564645 GGTTAACGCCTGGTGC-1 8173 24117 27581.6660618747 7556.578366315 27552 7591 NSCLC_P3
189713 43.5417830361171 0 0 0 5.50412744522632 0 0 0 0 0 9.56324433404717 0 9.08837251874653 0 0.375263916851849 0 0 0 0 0 3.81080854642251 0 0 0 0 8.30968030017529 5.66383338550566 0 0 8.28665719804742 0 0 8.09752067155814 0 0 10.1345902985403 0 0 6.34482005183504 27.322563501836 0 0 0 0 0 0 0 21.6542751188639 0 0 6.58636067960378 10.3024772239443 0 0 38.2440385413913 GGTTAACGCCTGGTGC-1 8173 24117 27581.6660618747 7556.578366315 27565 7591 NSCLC_P3
189758 43.5417830361171 0 0 0 5.50412744522632 0 48.227623706091 1.9555172715698 1.08284107011656 22.7603211695463 9.56324433404717 0.507227099954045 9.08837251874653 4.63777017433276 0.375263916851849 0 0 0 14.4787050380566 0 3.81080854642251 21.9851994286402 0 0.985721959998056 11.3505375253942 0 5.66383338550566 33.1908509959004 0 8.28665719804742 12.9770120413212 0 8.09752067155814 0 0 10.1345902985403 0 0 6.34482005183504 0 0 0 0 0 0 0 0 0 0 0 6.58636067960378 10.3024772239443 0 0 38.9402196603981 GGTTAACGCCTGGTGC-1 8173 24117 27581.6660618747 7556.578366315 27588 7595 NSCLC_P3
190048 43.5417830361171 0 0 0 5.50412744522632 56.2369989942301 0 0 0 22.7603211695463 9.56324433404717 0 9.08837251874653 0 0.375263916851849 0 0 0 0 0 3.81080854642251 0 0 0 0 0 0 33.1908509959004 0 8.28665719804742 0 0 8.09752067155814 0 0 10.1345902985403 0 7.52463633832039 6.34482005183504 27.322563501836 11.1536241476034 0 0 0 0 0 0 21.6542751188639 0 0 6.58636067960378 10.3024772239443 0 0 45.2590561949827 GGTTAACGCCTGGTGC-1 8173 24117 27581.6660618747 7556.578366315 27573 7601 NSCLC_P3
190083 43.5417830361171 0 0 35.8441791228983 5.50412744522632 0 0 0 1.08284107011656 22.7603211695463 9.56324433404717 0.507227099954045 9.08837251874653 0 0.375263916851849 0 0 0 0 0 3.81080854642251 0 2.45308814686184 0.985721959998056 0 8.30968030017529 5.66383338550566 0 0 8.28665719804742 0 0 8.09752067155814 0 0 10.1345902985403 0 0 6.34482005183504 27.322563501836 0 14.09323077243 0 0 0 0 0 21.6542751188639 0 0 6.58636067960378 10.3024772239443 0 0 51.2172557959824 GGTTAACGCCTGGTGC-1 8173 24117 27581.6660618747 7556.578366315 27558 7602 NSCLC_P3
190084 43.5417830361171 0 0 35.8441791228983 0 0 0 1.9555172715698 1.08284107011656 22.7603211695463 9.56324433404717 0.507227099954045 9.08837251874653 4.63777017433276 0.375263916851849 0 0 0 0 4.26779823582593 3.81080854642251 21.9851994286402 2.45308814686184 0.985721959998056 11.3505375253942 0 5.66383338550566 0 12.9206039587091 8.28665719804742 0 0 0 0 4.78823598604042 0 0 7.52463633832039 6.34482005183504 27.322563501836 11.1536241476034 0 9.83180932015833 0 13.3407978040694 0 2.89805180912296 0 0 23.2892558570381 6.58636067960378 0 0 0 55.7548954021673 GGTTAACGCCTGGTGC-1 8173 24117 27581.6660618747 7556.578366315 27614 7602 NSCLC_P3
190380 0 0 0 0 5.50412744522632 0 48.227623706091 0 0 0 9.56324433404717 0 9.08837251874653 0 0.375263916851849 0 0 0 0 0 3.81080854642251 0 0 0 0 0 0 0 0 8.28665719804742 0 0 0 0 0 10.1345902985403 0 0 6.34482005183504 27.322563501836 0 0 0 0 0 0 0 0 0 0 6.58636067960378 10.3024772239443 0 0 55.5908310784158 GGTTAACGCCTGGTGC-1 8173 24117 27581.6660618747 7556.578366315 27586 7612 NSCLC_P3
190381 43.5417830361171 0 0 0 0 0 0 1.9555172715698 1.08284107011656 22.7603211695463 0 0 9.08837251874653 0 0.375263916851849 0 0 0 0 0 3.81080854642251 0 0 0.985721959998056 0 0 0 0 0 8.28665719804742 0 0 0 0 0 0 0 0 6.34482005183504 0 0 0 9.83180932015833 0 0 0 0 0 0 0 0 0 0 0 57.7539208745039 GGTTAACGCCTGGTGC-1 8173 24117 27581.6660618747 7556.578366315 27601 7611 NSCLC_P3
926545 0 0 0 0 2.93428551179411 0 0 0 0 9.27081160082924 0 0 0 0 0 0 0.429189130193536 0 7.50286472743691 0 0 0 0 0 0 0 0 11.4409330146206 0 0 0 0 0 0 0 0 0 5.59456199859347 5.76608478117767 0 0 0 0 0 0 0 0 0 0 0 5.26089664077625 0 5.57316030663918 0 57.3998535995227 GGTTAATCGTAGACCA-1 20413 28277 28149.4201472719 20338.2881126211 28153 20281 NSCLC_P3
926704 0 0 0 0 2.93428551179411 0 0 0 0 9.27081160082924 7.93137958921748 0 11.4024191181337 0 0 0 0.429189130193536 0 0 0 0 0 0 0 0 0 0 0 0 0 0 0 0 0 0 0 0 5.59456199859347 5.76608478117767 0 0 0 0 0 0 0 0 0 0 0 5.26089664077625 0 5.57316030663918 0 55.2790976873919 GGTTAATCGTAGACCA-1 20413 28277 28149.4201472719 20338.2881126211 28139 20284 NSCLC_P3
927010 31.2949019491265 0 0 0 2.93428551179411 0 0 0 0 9.27081160082924 7.93137958921748 0 11.4024191181337 0 0 0 0.429189130193536 0 7.50286472743691 0 0 0 0 0 0 0 0 0 0 0 0 0 7.45915832952421 0 0 0 0 5.59456199859347 5.76608478117767 0 0 0 0 0 0 0 0.806031360828322 0 0 0 5.26089664077625 0 5.57316030663918 0 56.382389045464 GGTTAATCGTAGACCA-1 20413 28277 28149.4201472719 20338.2881126211 28126 20287 NSCLC_P3
927446 31.2949019491265 0 0 0 2.93428551179411 0 0 0 0 9.27081160082924 7.93137958921748 0 11.4024191181337 0 0 0 0.429189130193536 0 0 0 0 0 0 0 0 0 0 0 0 0 0 0 7.45915832952421 0 0 0 0 5.59456199859347 5.76608478117767 0 0 0 0 0 0 0 0 0 0 0 5.26089664077625 0 5.57316030663918 0 49.2950041137941 GGTTAATCGTAGACCA-1 20413 28277 28149.4201472719 20338.2881126211 28115 20303 NSCLC_P3
927858 0 0 4.02153020118873 0 2.93428551179411 0 0 0 0 9.27081160082924 0 0 11.4024191181337 0 0 0 0 0 0 0 0 0 0 0 0 0 0 0 0 0 0 0 0 0 0 0 0 5.59456199859347 0 0 0 0 0 0 0 0 0 0 0 0 5.26089664077625 0 5.57316030663918 0 38.5388188965143 GGTTAATCGTAGACCA-1 20413 28277 28149.4201472719 20338.2881126211 28130 20305 NSCLC_P3
928225 0 0 0 0 2.93428551179411 0 0 0 0 9.27081160082924 0 0.0286826901109952 0 0 0 0 0.429189130193536 0 0 0 2.79149532585961 0 0 0 0 0 0 0 0 0 0 0 0 0 0 0 0 5.59456199859347 5.76608478117767 0 0 0 0 0 0 0 0.806031360828322 0 0 0 0 0 0 0 30.3213882337896 GGTTAATCGTAGACCA-1 20413 28277 28149.4201472719 20338.2881126211 28148 20308 NSCLC_P3
928273 0 0 0 0 0 0 0 0 0 0 0 0 0 0 0 0 0 0 0 0 0 0 0.0627004821001597 0 0 0 0 0 0 0 0 0 0 0 0 0 0 0 5.76608478117767 0 0 0 0 0 0 0 0 0 0 0 5.26089664077625 0 0 0 53.3469299765552 GGTTAATCGTAGACCA-1 20413 28277 28149.4201472719 20338.2881126211 28103 20312 NSCLC_P3
928580 0 0 0 0 2.93428551179411 0 0 0 0 0 7.93137958921748 0 0 0 0 0 0.429189130193536 0 7.50286472743691 0 0 0 0 0 0 0 0 11.4409330146206 0 0 0 0 0 0 0 0 0 5.59456199859347 0 0 0 0 0 0 0 0 0 0 0 0 5.26089664077625 0 0 0 29.8406521028528 GGTTAATCGTAGACCA-1 20413 28277 28149.4201472719 20338.2881126211 28173 20320 NSCLC_P3
929196 0 0 0 0 2.93428551179411 0 0 0 0 9.27081160082924 0 0 0 0 0 0 0 0 0 0 2.79149532585961 0 0 0 0 0 0 0 0 0 0 0 0 0 0 0 0 5.59456199859347 5.76608478117767 0 0 0 0 0 0 0 0 0 0 0 5.26089664077625 0 0 0 9.11168045039039 GGTTAATCGTAGACCA-1 20413 28277 28149.4201472719 20338.2881126211 28142 20333 NSCLC_P3
929688 0 0 0 0 0 0 0 0 0 0 0 0 0 0 0 0 0 0 0 0 0 0 0 0 0 0 0 0 0 0 0 0 0 0 0 0 0 0 5.76608478117767 0 0 0 0 0 0 0 0.806031360828322 0 0 0 5.26089664077625 0 0 0 31.7114106346209 GGTTAATCGTAGACCA-1 20413 28277 28149.4201472719 20338.2881126211 28118 20334 NSCLC_P3
929743 0 0 0 0 2.93428551179411 0 0 0 0 0 0 0 0 0 0 0 0.429189130193536 0 0 0 0 0 0 0 0 0 0 11.4409330146206 0 0 0 0 0 0 0 0 0 5.59456199859347 0 0 0 0 0 0 0 0 0.806031360828322 0 0 0 0 0 0 0 50.6525007788848 GGTTAATCGTAGACCA-1 20413 28277 28149.4201472719 20338.2881126211 28200 20341 NSCLC_P3
929798 31.2949019491265 0 0 0 0 0 0 0 0 0 7.93137958921748 0 11.4024191181337 0 0 0 0 0 0 0 2.79149532585961 0 0 0 0 0 0 0 0 0 0 0 0 0 0 0 0 0 5.76608478117767 0 0 0 0 0 0 0 0.806031360828322 0 0 0 5.26089664077625 0 0 0 43.675062355789 GGTTAATCGTAGACCA-1 20413 28277 28149.4201472719 20338.2881126211 28106 20343 NSCLC_P3
930232 0 0 0 0 2.93428551179411 0 0 0 0 0 0 0 0 0 0 0 0.429189130193536 0 0 0 0 0 0 0 0 0 0 0 0 0 0 0 0 0 0 0 0 0 0 0 0 0 0 0 0 0 0 0 0 0 0 0 0 0 35.9054117087645 GGTTAATCGTAGACCA-1 20413 28277 28149.4201472719 20338.2881126211 28183 20351 NSCLC_P3
930406 0 0 0 0 2.93428551179411 0 0 0 0 9.27081160082924 0 0 11.4024191181337 0 0.0383747903793638 0 0.429189130193536 0 0 0 2.79149532585961 0 0 0 0 0 0 0 0 0 0 0 0 0 0 0 0 5.59456199859347 5.76608478117767 0 0 0 0 0 0 0 0.806031360828322 0 0 0 5.26089664077625 0 5.57316030663918 0 15.7175038964933 GGTTAATCGTAGACCA-1 20413 28277 28149.4201472719 20338.2881126211 28149 20354 NSCLC_P3
930946 0 0 0 0 0 0 0 0 0 0 0 0 0 0 0 0 0 0 0 0 2.79149532585961 0 0 0 0 0 0 0 0 0 0 0 0 0 0 0 0 0 5.76608478117767 0 0 0 0 0 0 0 0.806031360828322 0 0 0 5.26089664077625 0 0 0 45.1658283954368 GGTTAATCGTAGACCA-1 20413 28277 28149.4201472719 20338.2881126211 28113 20365 NSCLC_P3
930947 0 0 0 0 2.93428551179411 0 0 0 0 0 0 0 0 0 0 0 0.429189130193536 0 0 0 0 0 0 0 0 0 0 0 0 0 0 0 0 0 0 0 0 0 0 0 0 0 0 0 0 0 0 0 0 0 0 0 0 0 51.8219307676258 GGTTAATCGTAGACCA-1 20413 28277 28149.4201472719 20338.2881126211 28196 20361 NSCLC_P3
931216 0 0 0 0 2.93428551179411 0 0 0 0 0 0 0 0 0 0 0 0.429189130193536 0 0 0 2.79149532585961 0 0 0 0 0 0 0 0 0 0 0 0 0 0 0 0 5.59456199859347 5.76608478117767 0 0 0 0 0 0 0 0.806031360828322 0 0 0 5.26089664077625 0 0 0 45.5276481472186 GGTTAATCGTAGACCA-1 20413 28277 28149.4201472719 20338.2881126211 28158 20383 NSCLC_P3
1084675 0 0 0 0 1.97856292555261 0 0 0 0 0 0 0 0 0 0 0 0 0 0 0 0 0 0 0 0 0 0 0 0 0 0 0 4.4630398407143 0 0 0 0 0 4.93861009890076 0 0 0 0 0 0 0 0 0 0 0 0 6.9847371836671 0 0 59.2378641634598 GGTTACAACTGTACTG-1 24376 26584 25444.5564463221 23635.9098769379 25461 23579 NSCLC_P3
1084739 0 0 3.43068465034326 0 1.97856292555261 0 0 0 0.0632643455431327 0 1.55152610936042 0 5.39998000808784 0 0 0 0.291086189756092 0 0 0.0753321345947481 0 0 0.0497142987954474 0 0 0.0193010443440021 0 0 1.38414607826535 0 0 0.341121334338706 4.4630398407143 0 0 0 0 0 4.93861009890076 0 0 0 0 0 0.510495045435407 0 0 0 0 0 5.2242250646141 6.9847371836671 0 0 56.5608266636733 GGTTACAACTGTACTG-1 24376 26584 25444.5564463221 23635.9098769379 25436 23580 NSCLC_P3
1085133 0 0 3.43068465034326 0 1.97856292555261 0 0 0 0 0 1.55152610936042 0 5.39998000808784 0 0 0 0 0 0 0.0753321345947481 0 0 0 0 0 0.0193010443440021 0 0 1.38414607826535 0 0 0.341121334338706 4.4630398407143 0 4.17122430869857 0 0 5.66771066163169 0 0 0 0 0 0 0 0 0.692355572360282 0 0 0 5.2242250646141 6.9847371836671 5.96979020997415 0 42.7744147664925 GGTTACAACTGTACTG-1 24376 26584 25444.5564463221 23635.9098769379 25436 23594 NSCLC_P3
1085696 0 0 3.43068465034326 0 1.97856292555261 0 0 0 0.0632643455431327 0 1.55152610936042 0 5.39998000808784 0 0 0 0 0 7.31231781272389 0 0 0 0 0 0 0.0193010443440021 0 0 0 0 0 0.341121334338706 4.4630398407143 0 4.17122430869857 0 0 5.66771066163169 4.93861009890076 0 0 0 0 0 0.510495045435407 0 0 0 0 0 5.2242250646141 6.9847371836671 5.96979020997415 0 22.9141703139447 GGTTACAACTGTACTG-1 24376 26584 25444.5564463221 23635.9098769379 25445 23613 NSCLC_P3
1085878 0 0 3.43068465034326 0 1.97856292555261 0 0 0.0321186640688463 0.0632643455431327 0 1.55152610936042 0.0423722247820897 5.39998000808784 0 0 0 0 10.8963554299676 7.31231781272389 0 2.61611856198091 0 0 0.629043768313336 0 0.0193010443440021 0 0 0 0 0 0.341121334338706 4.4630398407143 0 4.17122430869857 0 0 5.66771066163169 4.93861009890076 0 0 0 0 0 0.510495045435407 0 0 0 0 0 5.2242250646141 6.9847371836671 0 0 33.9538921368219 GGTTACAACTGTACTG-1 24376 26584 25444.5564463221 23635.9098769379 25474 23619 NSCLC_P3
1085965 0 0 0 0 0 0 0 0.0321186640688463 0 0 1.55152610936042 0.0423722247820897 5.39998000808784 0 0.0837552435929459 0 0 0 0 0 2.61611856198091 0 0 0 0 0.0193010443440021 0 0 0 0 0 0.341121334338706 4.4630398407143 0 0 0 0 0 4.93861009890076 0 0 0 0 0 0.510495045435407 0 0 0 0 0 5.2242250646141 6.9847371836671 0 0 27.0388184095853 GGTTACAACTGTACTG-1 24376 26584 25444.5564463221 23635.9098769379 25422 23621 NSCLC_P3
1086012 0 0 0 0 1.97856292555261 0 0 0.0321186640688463 0.0632643455431327 0 0 0 5.39998000808784 0 0 0 0 0 0 0 2.61611856198091 0 0 0.629043768313336 0 0.0193010443440021 0 0 0 6.16096715265605 0 0.341121334338706 0 0 0 0 0 0 4.93861009890076 0 0 0 0 0 0.510495045435407 0 0 0 0 0 0 0 0 0 52.8042080111689 GGTTACAACTGTACTG-1 24376 26584 25444.5564463221 23635.9098769379 25496 23624 NSCLC_P3
1086394 0 0 0 0 0 0 0 0 0 0 1.55152610936042 0 5.39998000808784 0 0 0 0 0 0 0 2.61611856198091 0 0 0 0 0.0193010443440021 0 0 0 0 0 0 4.4630398407143 0 0 0 0 0 4.93861009890076 0 0 0 0 0 0 0 0 0 0 0 5.2242250646141 6.9847371836671 0 0 17.6804248216968 GGTTACAACTGTACTG-1 24376 26584 25444.5564463221 23635.9098769379 25427 23638 NSCLC_P3
1087271 0 0 0 0 0 0 0 0 0 0 0 0 5.39998000808784 0 0 0 0 0 0 0 0 0 0 0.629043768313336 0 0 0 0 0 0 0 0 4.4630398407143 0 0 0 0 0 4.93861009890076 0 0 0 0 0 0 0 0 0 0 0 0 6.9847371836671 0 0 36.6112626104851 GGTTACAACTGTACTG-1 24376 26584 25444.5564463221 23635.9098769379 25455 23671 NSCLC_P3
884538 0 0 0 0 14.262558695569 0 0 1.52085726228956 0 0 0 0 0 0 0 0 0 0 0 0 2.13991923226593 0 0 0.650719513220795 0 0 0 0 0 0 0 7.17650630179615 0 0 0 0 0 0 4.37051020660717 0 0 0 0 0 0 0 0 0 0 0 5.33349545953368 6.34093305464247 0 0 58.2184758573962 GGTTACGCGTCCACTG-1 21332 21952 21884.8696697309 19462.2183299759 21885 19404 NSCLC_P3
885844 0 0 0 0 0 0 0 0 0 0 0 0 0 0 0 0 0 19.6678433359605 13.3800304134032 0 2.13991923226593 0 0 0 0 0 0 0 0 0 0 0 0 0 0 0 0 0 4.37051020660717 0 0 0 0 0 0 0 0 0 0 0 0 6.34093305464247 0 38.0666815699799 36.3826015715313 GGTTACGCGTCCACTG-1 21332 21952 21884.8696697309 19462.2183299759 21894 19427 NSCLC_P3
885894 0 0 0 0 0 0 0 1.52085726228956 0 0 0 0 0 0 0 0 0 0 0 0 2.13991923226593 0 0 0.650719513220795 0 0 0 0 0 6.61672937418929 0 7.17650630179615 0 0 0 0 0 0 4.37051020660717 0 0 0 0 0 0 0 0 0 0 0 0 0 0 0 54.6614250476383 GGTTACGCGTCCACTG-1 21332 21952 21884.8696697309 19462.2183299759 21840 19431 NSCLC_P3
886194 0 0 0 0 0 0 0 1.52085726228956 0 0 0 0 0 0 0 0 0 0 0 0 2.13991923226593 0 0 0.650719513220795 0 0 0 0 0 0 0 7.17650630179615 0 0 0 0 0 0 4.37051020660717 0 0 0 0 0 0 0 0 0 0 0 0 0 0 0 28.3822223721381 GGTTACGCGTCCACTG-1 21332 21952 21884.8696697309 19462.2183299759 21874 19436 NSCLC_P3
886260 0 0 0 0 0 0 0 1.52085726228956 0 0 0 0 0 0 0 0 0 0 13.3800304134032 0 2.13991923226593 0 0 0 0 0 0 0 0 0 0 0 0 0 0 0 0 0 4.37051020660717 0 0 0 0 0 0 0 0 0 0 0 0 6.34093305464247 0 0 37.1193074810272 GGTTACGCGTCCACTG-1 21332 21952 21884.8696697309 19462.2183299759 21913 19438 NSCLC_P3
886581 0 0 0 0 0 0 0 0 0 0 0 0 0 0 0 0 0 19.6678433359605 13.3800304134032 0 2.13991923226593 0 0 0 0 0 0 0 0 0 0 7.17650630179615 0 0 0 8.45117707718328 0 0 4.37051020660717 0 0 0 0 0 0 0 0 0 0 0 0 6.34093305464247 0 0 15.5185861996598 GGTTACGCGTCCACTG-1 21332 21952 21884.8696697309 19462.2183299759 21893 19449 NSCLC_P3
886683 0 0 0 0 0 0 0 1.52085726228956 0 0 0 0 0 0 0 0 0 0 0 0 2.13991923226593 0 0 0.650719513220795 0 0 0 0 0 0 0 0 0 0 0 0 0 0 4.37051020660717 0 0 0 0 0 0 0 0 0 0 0 0 0 0 38.0666815699799 27.7834850291134 GGTTACGCGTCCACTG-1 21332 21952 21884.8696697309 19462.2183299759 21861 19448 NSCLC_P3
886684 0 0 0 0 0 0 0 1.52085726228956 0 0 0 0 0 0 0 0 0 0 13.3800304134032 0 2.13991923226593 0 0 0.650719513220795 0 0 0 29.2638537696581 0 0 0 7.17650630179615 0 0 3.57377104583614 0 0 0 4.37051020660717 0 0 0 0 0 0 0 0 0 0 0 0 6.34093305464247 0 0 54.3062510326774 GGTTACGCGTCCACTG-1 21332 21952 21884.8696697309 19462.2183299759 21937 19447 NSCLC_P3
886891 0 0 0 0 0 0 0 1.52085726228956 0 0 0 0 0 0 0 0 0 0 0 0 2.13991923226593 0 0 0 0 0 0 0 0 0 0 0 0 0 0 8.45117707718328 0 0 4.37051020660717 0 0 0 0 0 0 0 0 0 0 0 0 6.34093305464247 0 0 24.2304862930995 GGTTACGCGTCCACTG-1 21332 21952 21884.8696697309 19462.2183299759 21908 19455 NSCLC_P3
886978 0 0 0 0 14.262558695569 0 0 1.52085726228956 0 13.3876417021259 0 0 0 0 0 0 0 0 13.3800304134032 0 0 0 0 0 0 0 0 29.2638537696581 0 0 0 7.17650630179615 0 0 0 0 20.615313810231 0 4.37051020660717 0 0 0 0 0 0 0 0 0 0 0 0 6.34093305464247 0 0 54.4929560998856 GGTTACGCGTCCACTG-1 21332 21952 21884.8696697309 19462.2183299759 21831 19454 NSCLC_P3
887106 0 0 0 0 0 0 0 1.52085726228956 0 0 0 0 0 0 0 0 0 0 0 0 2.13991923226593 0 0 0 0 0 0 0 0 0 0 7.17650630179615 0 0 0 0 0 0 4.37051020660717 0 0 0 0 0 0 0 0 0 0 0 0 6.34093305464247 0 0 41.3460805377481 GGTTACGCGTCCACTG-1 21332 21952 21884.8696697309 19462.2183299759 21926 19458 NSCLC_P3
887915 0 0 0 0 0 0 0 1.52085726228956 0 0 0 0 0 0 0 0 0 0 0 0 2.13991923226593 0 0 0.650719513220795 0 0 0 0 0 6.61672937418929 0 7.17650630179615 0 0 3.57377104583614 8.45117707718328 0 0 4.37051020660717 0 0 0 0 0 0 0 0 0 0 0 5.33349545953368 6.34093305464247 0 0 56.8268224013856 GGTTACGCGTCCACTG-1 21332 21952 21884.8696697309 19462.2183299759 21940 19476 NSCLC_P3
887962 0 0 0 0 14.262558695569 0 40.0606195515102 0 0 13.3876417021259 7.07618724369153 0 0 0 0 0 0 19.6678433359605 13.3800304134032 0 0 0 0 0 9.48929492456176 0 0 29.2638537696581 0 0 0 0 0 0 0 0 20.615313810231 7.56193702644908 0 22.8787259079905 0 0 0 11.901738939148 10.3351448676812 0 1.98610387795285 0 0 0 0 6.34093305464247 0 38.0666815699799 54.3927666703565 GGTTACGCGTCCACTG-1 21332 21952 21884.8696697309 19462.2183299759 21832 19475 NSCLC_P3
888136 0 0 0 0 0 0 0 1.52085726228956 0 0 0 0 0 0 0 0 0 0 0 0 2.13991923226593 0 0 0 0 0 0 0 0 6.61672937418929 0 7.17650630179615 0 0 0 0 0 0 4.37051020660717 0 0 0 6.47923712075337 0 0 0 0 0 0 0 0 6.34093305464247 0 38.0666815699799 35.8508751847551 GGTTACGCGTCCACTG-1 21332 21952 21884.8696697309 19462.2183299759 21916 19480 NSCLC_P3
888504 0 0 0 0 14.262558695569 0 0 0 0 13.3876417021259 0 0 0 0 0 0 0 19.6678433359605 13.3800304134032 0 0 0 0 0 0 0 0 0 0 0 0 0 0 0 0 0 0 7.56193702644908 0 0 0 0 0 11.901738939148 0 0 0 0 0 0 0 6.34093305464247 0 0 48.3220903225703 GGTTACGCGTCCACTG-1 21332 21952 21884.8696697309 19462.2183299759 21844 19488 NSCLC_P3
888834 0 0 0 0 0 0 0 1.52085726228956 0 0 0 0.304635923104795 0 0 0 0 0 0 0 0 2.13991923226593 0 0 0 0 0 0 0 0 0 0 7.17650630179615 0 0 0 0 0 0 4.37051020660717 0 0 0 0 0 0 0 0 0 0 0 0 0 0 0 31.5389215365009 GGTTACGCGTCCACTG-1 21332 21952 21884.8696697309 19462.2183299759 21878 19493 NSCLC_P3
889202 0 0 0 0 0 0 0 1.52085726228956 0 0 0 0 0 0 0 0 0 0 0 0 2.13991923226593 0 0 0 0 0 0 29.2638537696581 0 6.61672937418929 0 7.17650630179615 0 0 0 0 0 7.56193702644908 4.37051020660717 0 0 0 0 0 0 0 0 0 0 0 0 6.34093305464247 0 0 41.2398540148466 GGTTACGCGTCCACTG-1 21332 21952 21884.8696697309 19462.2183299759 21891 19503 NSCLC_P3
889488 0 0 0 0 0 0 0 1.52085726228956 0 0 0 0 0 0 0 0 0 0 0 0 2.13991923226593 0 0 0.650719513220795 0 0 0 0 0 6.61672937418929 0 7.17650630179615 0 0 0 0 0 0 4.37051020660717 0 0 0 6.47923712075337 0 0 0 0 0 0 0 0 0 0 38.0666815699799 50.7370058668745 GGTTACGCGTCCACTG-1 21332 21952 21884.8696697309 19462.2183299759 21863 19508 NSCLC_P3
103452 0 0 0 0 0 0 0 2.31423727682047 0 0 0 0 0 0 0 0 0 0 0 0 3.56079582454908 0 0 1.52219284126643 0 0 0 0 0 7.95572052401518 0 0 0 0 0 0 0 0 6.24918658076722 0 0 0 8.20598335554658 0 0 0 0 0 0 0 0 0 0 41.7647808620298 56.9349575257804 GGTTACGTCAAGCAGG-1 6910 19151 23212.0080193222 4982.9174121875 23191 4930 NSCLC_P3
103690 0 0 0 0 0 0 0 2.31423727682047 0 0 0 0 0 0 0 0 0 0 0 0 3.56079582454908 0 0 1.52219284126643 0 0 0 0 0 0 0 0 0 0 0 0 0 0 6.24918658076722 0 0 0 8.20598335554658 0 0 0 0 0 0 0 0 0 0 41.7647808620298 48.0834098258272 GGTTACGTCAAGCAGG-1 6910 19151 23212.0080193222 4982.9174121875 23216 4935 NSCLC_P3
104235 0 0 0 0 15.4029697612829 0 0 2.31423727682047 0 0 7.88556672387615 1.13582969460574 0 0 0.456959782712385 0 0 0 0 0 3.56079582454908 0 0 1.52219284126643 0 0 0 32.2592203655158 0 0 0 0 0 0 0 0 0 0 6.24918658076722 0 0 0 0 0 0 0 0 0 0 0 0 10.6747657613746 0 0 32.0588424773745 GGTTACGTCAAGCAGG-1 6910 19151 23212.0080193222 4982.9174121875 23209 4951 NSCLC_P3
104317 0 0 0 0 0 0 0 2.31423727682047 0 0 0 0 0 0 0 0 0 0 0 0 3.56079582454908 0 1.87915162881625 1.52219284126643 0 0 0 32.2592203655158 0 7.95572052401518 0 0 0 0 0 0 0 0 6.24918658076722 0 0 0 8.20598335554658 0 0 0 0 0 0 0 0 10.6747657613746 0 41.7647808620298 54.6592000606588 GGTTACGTCAAGCAGG-1 6910 19151 23212.0080193222 4982.9174121875 23259 4955 NSCLC_P3
104697 47.3774549103632 0 0 0 15.4029697612829 0 42.5155763649314 0 0 0 7.88556672387615 0 0 0 0.456959782712385 0 0 19.9635119963213 0 0 0 0 0 0 0 0 0 32.2592203655158 0 0 0 0 0 0 0 0 0 0 0 22.0112547622666 0 0 0 8.73952386266706 0 0 0 21.7651922217027 0 0 0 10.6747657613746 6.60423461376155 0 20.5230141609305 GGTTACGTCAAGCAGG-1 6910 19151 23212.0080193222 4982.9174121875 23202 4965 NSCLC_P3
104777 0 0 0 0 15.4029697612829 63.158900604535 42.5155763649314 0 0 26.0829399335566 7.88556672387615 0 0 0 0 0 0 0 13.6101137060508 0 0 0 1.87915162881625 0 10.7670489676242 0 0 32.2592203655158 0 0 0 0 0 0 5.53925702882701 0 0 6.94172254764858 0 22.0112547622666 0 0 8.20598335554658 8.73952386266706 0 0 0 0 0 0 0 10.6747657613746 0 0 48.4433221693389 GGTTACGTCAAGCAGG-1 6910 19151 23212.0080193222 4982.9174121875 23167 4965 NSCLC_P3
104857 0 0 0 0 15.4029697612829 0 0 0 0 26.0829399335566 0 1.13582969460574 0 0 0 0 0 19.9635119963213 13.6101137060508 0 0 0 0 0 0 0 0 32.2592203655158 0 0 0 0 0 0 0 0 26.1536764393586 6.94172254764858 0 0 0 0 0 0 0 0 0 0 0 0 0 10.6747657613746 0 0 33.5113474812934 GGTTACGTCAAGCAGG-1 6910 19151 23212.0080193222 4982.9174121875 23182 4968 NSCLC_P3
104858 0 0 0 0 15.4029697612829 0 0 0 0 0 0 0 0 0 0 0 0 0 0 0 0 0 1.87915162881625 0 0 0 0 32.2592203655158 0 0 0 0 0 0 0 0 0 0 0 0 0 0 0 0 0 0 0 0 0 0 0 10.6747657613746 0 0 16.9065760526452 GGTTACGTCAAGCAGG-1 6910 19151 23212.0080193222 4982.9174121875 23224 4971 NSCLC_P3
104859 0 1.47832922970533 7.3651236477379 0 0 0 0 0 0 0 0 0 0 0 0 0 0 19.9635119963213 0 2.80891645975208 0 0 0 1.52219284126643 0 0 0 0 0 0 0 0 0 0 0 0 0 6.94172254764858 0 0 0 0 0 0 0 0 0 0 0 0 0 0 0 0 30.3687566901981 GGTTACGTCAAGCAGG-1 6910 19151 23212.0080193222 4982.9174121875 23239 4969 NSCLC_P3
105065 0 0 0 0 15.4029697612829 0 0 0 0 0 7.88556672387615 0 0 0 0 0 0 19.9635119963213 0 0 0 0 1.87915162881625 0 0 0 0 32.2592203655158 0 0 0 0 0 0 0 0 0 0 0 22.0112547622666 9.02102424659386 0 0 0 0 0 0 0 0 0 0 10.6747657613746 6.60423461376155 0 57.4261687596324 GGTTACGTCAAGCAGG-1 6910 19151 23212.0080193222 4982.9174121875 23155 4976 NSCLC_P3
105066 0 0 0 0 15.4029697612829 0 0 0 0 0 7.88556672387615 0 0 0 0.456959782712385 0 0 19.9635119963213 0 0 0 0 1.87915162881625 0 0 0 0 32.2592203655158 0 0 0 0 0 0 0 0 0 6.94172254764858 0 0 0 0 8.20598335554658 0 0 0 0 0 0 0 0 10.6747657613746 6.60423461376155 41.7647808620298 38.4658978810055 GGTTACGTCAAGCAGG-1 6910 19151 23212.0080193222 4982.9174121875 23174 4977 NSCLC_P3
105067 0 0 0 0 15.4029697612829 0 0 0 0 0 7.88556672387615 0 0 0 0 0 6.97341882524013 0 13.6101137060508 0 0 0 1.87915162881625 0 0 0 0 32.2592203655158 0 0 0 0 0 0 0 0 0 0 0 0 0 0 0 0 0 0 0 0 0 0 0 10.6747657613746 0 0 38.450050231704 GGTTACGTCAAGCAGG-1 6910 19151 23212.0080193222 4982.9174121875 23250 4977 NSCLC_P3
105068 0 0 0 0 15.4029697612829 0 0 2.31423727682047 0 0 0 0 0 0 0 0 0 0 0 0 3.56079582454908 0 0 1.52219284126643 0 0 0 32.2592203655158 0 7.95572052401518 0 0 0 0 0 0 0 0 6.24918658076722 0 0 0 8.20598335554658 0 0 0 0 0 0 0 0 0 0 0 56.3037979822149 GGTTACGTCAAGCAGG-1 6910 19151 23212.0080193222 4982.9174121875 23268 4977 NSCLC_P3
105101 0 0 0 0 15.4029697612829 0 42.5155763649314 0 0 0 7.88556672387615 0 0 0 0 0 0 19.9635119963213 13.6101137060508 0 0 0 0 0 0 0 0 32.2592203655158 0 0 0 0 0 0 0 0 26.1536764393586 0 0 22.0112547622666 0 0 0 0 0 0 0 21.7651922217027 0 0 0 10.6747657613746 6.60423461376155 0 4.0450242521682 GGTTACGTCAAGCAGG-1 6910 19151 23212.0080193222 4982.9174121875 23211 4979 NSCLC_P3
105165 0 0 0 0 15.4029697612829 0 0 0 0 0 7.88556672387615 0 0 0 0 0 0 0 0 0 0 0 1.87915162881625 0 0 0 0 32.2592203655158 0 0 0 0 0 0 0 0 0 0 0 22.0112547622666 0 0 0 8.73952386266706 0 0 0 0 0 0 0 10.6747657613746 0 0 17.4533331919836 GGTTACGTCAAGCAGG-1 6910 19151 23212.0080193222 4982.9174121875 23195 4979 NSCLC_P3
105468 0 0 0 0 15.4029697612829 0 42.5155763649314 0 0 0 7.88556672387615 0 0 0 0.456959782712385 0 0 0 0 0 0 0 0 0 0 0 0 32.2592203655158 0 0 0 0 0 0 0 0 0 0 0 22.0112547622666 0 0 8.20598335554658 8.73952386266706 0 0 0 0 0 0 0 10.6747657613746 6.60423461376155 41.7647808620298 50.3765805809046 GGTTACGTCAAGCAGG-1 6910 19151 23212.0080193222 4982.9174121875 23162 4989 NSCLC_P3
105536 47.3774549103632 1.47832922970533 0 0 15.4029697612829 0 42.5155763649314 0 0 0 7.88556672387615 0 0 0 0.456959782712385 0 0 0 0 0 0 0 1.87915162881625 0 10.7670489676242 0 0 32.2592203655158 9.16945133921607 0 0 0 0 0 0 7.45738780697452 0 0 0 22.0112547622666 0 0 0 8.73952386266706 9.93158214374771 0 0 21.7651922217027 0 0 6.19983765479066 10.6747657613746 6.60423461376155 0 27.4820997483648 GGTTACGTCAAGCAGG-1 6910 19151 23212.0080193222 4982.9174121875 23185 4988 NSCLC_P3
105537 0 0 0 0 15.4029697612829 0 42.5155763649314 0 0 26.0829399335566 7.88556672387615 0 0 0 0 0 0 0 13.6101137060508 0 0 0 1.87915162881625 0 0 0 0 32.2592203655158 0 0 0 0 0 0 0 0 26.1536764393586 0 0 22.0112547622666 0 0 0 8.73952386266706 0 0 0 0 0 0 0 10.6747657613746 6.60423461376155 0 15.6967402811032 GGTTACGTCAAGCAGG-1 6910 19151 23212.0080193222 4982.9174121875 23198 4990 NSCLC_P3
105807 0 0 0 0 15.4029697612829 63.158900604535 42.5155763649314 0 0 26.0829399335566 7.88556672387615 0 0 0 0.456959782712385 0 0 19.9635119963213 0 0 0 0 0 0 10.7670489676242 0 0 32.2592203655158 0 0 0 0 0 0 0 7.45738780697452 0 0 0 22.0112547622666 0 0 0 8.73952386266706 9.93158214374771 0 0 21.7651922217027 0 0 6.19983765479066 10.6747657613746 6.60423461376155 0 32.8064620573987 GGTTACGTCAAGCAGG-1 6910 19151 23212.0080193222 4982.9174121875 23184 5000 NSCLC_P3
105884 0 0 0 0 15.4029697612829 0 42.5155763649314 0 0 0 7.88556672387615 0 0 0 0.456959782712385 0 0 0 0 0 3.56079582454908 0 0 0 0 0 4.14627775840389 32.2592203655158 0 0 0 0 0 0 0 7.45738780697452 0 0 6.24918658076722 22.0112547622666 0 11.8357508673616 0 8.73952386266706 0 0 0 21.7651922217027 0 0 0 10.6747657613746 6.60423461376155 0 47.4657777695043 GGTTACGTCAAGCAGG-1 6910 19151 23212.0080193222 4982.9174121875 23169 5003 NSCLC_P3
105885 0 0 0 0 15.4029697612829 0 42.5155763649314 0 0 26.0829399335566 0 0 0 0 0 0 0 19.9635119963213 13.6101137060508 0 0 0 0 0 0 0 0 32.2592203655158 0 0 0 0 0 0 5.53925702882701 0 26.1536764393586 0 0 0 0 0 0 0 0 0 2.43538327306204 0 0 0 0 10.6747657613746 0 0 47.7799953543344 GGTTACGTCAAGCAGG-1 6910 19151 23212.0080193222 4982.9174121875 23257 4999 NSCLC_P3
106088 0 0 0 0 15.4029697612829 0 42.5155763649314 0 0 26.0829399335566 7.88556672387615 0 0 0 0 0 0 19.9635119963213 13.6101137060508 0 0 0 1.87915162881625 0 0 0 0 32.2592203655158 0 0 0 0 0 0 0 0 26.1536764393586 0 0 0 0 0 0 0 0 0 0 0 0 0 6.19983765479066 10.6747657613746 6.60423461376155 0 29.2297255434758 GGTTACGTCAAGCAGG-1 6910 19151 23212.0080193222 4982.9174121875 23197 5008 NSCLC_P3
106292 0 0 0 0 15.4029697612829 0 42.5155763649314 0 0 26.0829399335566 7.88556672387615 1.13582969460574 0 0 0 0 6.97341882524013 19.9635119963213 13.6101137060508 0 0 0 0 0 10.7670489676242 0 0 32.2592203655158 0 0 0 0 0 0 0 0 26.1536764393586 0 0 22.0112547622666 0 0 0 8.73952386266706 0 0 0 21.7651922217027 0 0 6.19983765479066 10.6747657613746 6.60423461376155 0 30.7512047201072 GGTTACGTCAAGCAGG-1 6910 19151 23212.0080193222 4982.9174121875 23222 5012 NSCLC_P3
106322 0 0 0 0 15.4029697612829 0 42.5155763649314 0 0 26.0829399335566 0 0 0 0 0 0 0 19.9635119963213 13.6101137060508 0 0 0 0 0 0 0 0 32.2592203655158 0 0 0 0 0 0 0 0 26.1536764393586 0 0 0 0 0 0 0 0 0 0 0 0 0 0 10.6747657613746 6.60423461376155 0 45.3276742638278 GGTTACGTCAAGCAGG-1 6910 19151 23212.0080193222 4982.9174121875 23245 5014 NSCLC_P3
106875 0 0 0 0 15.4029697612829 0 0 2.31423727682047 0 0 0 0 0 0 0 0 0 0 13.6101137060508 0 3.56079582454908 0 0 1.52219284126643 0 0 0 32.2592203655158 0 7.95572052401518 0 0 0 0 0 0 0 0 6.24918658076722 0 0 0 8.20598335554658 8.73952386266706 0 0 0 0 0 0 0 10.6747657613746 0 41.7647808620298 49.4761928547981 GGTTACGTCAAGCAGG-1 6910 19151 23212.0080193222 4982.9174121875 23194 5029 NSCLC_P3
107104 0 0 0 0 15.4029697612829 63.158900604535 42.5155763649314 0 0 0 7.88556672387615 1.13582969460574 0 0 0 0 0 0 13.6101137060508 0 0 0 1.87915162881625 0 10.7670489676242 0 0 32.2592203655158 0 0 0 0 0 0 0 0 0 0 0 22.0112547622666 0 0 8.20598335554658 8.73952386266706 0 0 0 0 0 0 0 10.6747657613746 0 41.7647808620298 51.0922186177834 GGTTACGTCAAGCAGG-1 6910 19151 23212.0080193222 4982.9174121875 23213 5034 NSCLC_P3
107105 0 0 0 0 15.4029697612829 0 42.5155763649314 0 0 26.0829399335566 7.88556672387615 1.13582969460574 0 0 0.456959782712385 0 0 0 0 0 0 0 1.87915162881625 0 0 0 0 32.2592203655158 0 0 0 0 0 0 0 0 0 6.94172254764858 0 22.0112547622666 9.02102424659386 11.8357508673616 0 8.73952386266706 0 0 0 0 0 0 0 10.6747657613746 6.60423461376155 0 55.1080463951176 GGTTACGTCAAGCAGG-1 6910 19151 23212.0080193222 4982.9174121875 23235 5033 NSCLC_P3
554211 0 0 4.2351578235593 0 0 0 0 0 0 0 0 0.257771443692992 0 0 0.13830576792053 0 0 0 0 2.21014505394876 0 0 0 1.28582478737998 0 0 0 0 0 0 0 0 0 5.0547699427377 0 0 0 0 0 0 0 0 0 0 0 0 0 0 0 0 0 0 0 33.2978633302124 50.9682488711887 GGTTACGTCCACGGCA-1 14088 27907 29547.1810019839 14225.5789640764 29559 14176 NSCLC_P3
554459 0 0 4.2351578235593 0 0 0 0 0 0 0 0 0.257771443692992 0 0 0 0 0 0 0 0 0 0 0 0 0 0 0 0 0 0 0 0 0 0 0 0 0 0 0 0 0 0 0 0 0 0 0 0 0 0 0 0 0 0 52.8838408293735 GGTTACGTCCACGGCA-1 14088 27907 29547.1810019839 14225.5789640764 29574 14180 NSCLC_P3
554884 0 0 4.2351578235593 0 0 0 0 0 0 0 0 0 0 0 0 0 1.7343511452617 0 0 0 0 0 0 0 0 0 0 0 0 0 0 0 0 0 0 0 0 0 0 0 0 0 0 0 0 0 0 0 0 0 0 0 0 0 50.7970582854352 GGTTACGTCCACGGCA-1 14088 27907 29547.1810019839 14225.5789640764 29518 14184 NSCLC_P3
555586 0 0 4.2351578235593 0 0 0 0 0 0 0 0 0 0 0 0 0 1.7343511452617 0 0 0 0 0 0 0 0 0 0 0 0 0 0 0 0 0 0 0 0 0 0 0 0 0 0 0 0 0 0 0 0 0 0 0 0 0 31.7045378763783 GGTTACGTCCACGGCA-1 14088 27907 29547.1810019839 14225.5789640764 29550 14194 NSCLC_P3
556274 0 0 0 0 0 0 0 0 0 0 0 0.257771443692992 0 0 0 0 1.7343511452617 0 0 0 0 0 0 0 0 0 0 0 0 0 0 0 0 0 0 0 0 0 0 0 0 0 0 0 0 0 0 0 0 0 0 0 0 0 47.507476817444 GGTTACGTCCACGGCA-1 14088 27907 29547.1810019839 14225.5789640764 29590 14205 NSCLC_P3
556466 0 0 0 0 0 0 0 0 0 0 0 0.257771443692992 0 0 0 0 1.7343511452617 0 0 0 0 0 0 0 0 0 0 0 0 0 0 0 0 0 0 0 0 0 0 0 0 0 0 7.04076805900707 0 0 0 0 0 0 0 7.01342280908657 0 0 23.4021910179837 GGTTACGTCCACGGCA-1 14088 27907 29547.1810019839 14225.5789640764 29560 14206 NSCLC_P3
556933 0 0 0 0 0 0 0 0 0 0 0 0.257771443692992 0 0 0 0 1.7343511452617 0 0 0 0 0 0 0 0 0 0 0 0 0 0 0 0 0 0 0 0 0 0 0 0 0 0 0 0 0 0 0 0 0 0 0 0 0 25.0213760231859 GGTTACGTCCACGGCA-1 14088 27907 29547.1810019839 14225.5789640764 29525 14214 NSCLC_P3
557113 0 0 0 0 0 0 0 0 0 0 0 0.257771443692992 7.56944084333014 0 0.13830576792053 0 1.7343511452617 0 0 0 0 0 0 0 0 0 0 0 0 0 0 0 5.94201482975599 0 0 0 0 0 0 0 0 0 0 0 0 0 0 0 0 0 4.81849779171025 7.01342280908657 6.65809023229874 0 50.7501099169417 GGTTACGTCCACGGCA-1 14088 27907 29547.1810019839 14225.5789640764 29497 14218 NSCLC_P3
557329 0 0 0 0 0 0 0 0 0 0 0 0.257771443692992 0 0 0 0 1.7343511452617 0 0 0 0 0 0 0 0 0 0 0 0 0 0 0 0 0 0 0 0 0 0 0 0 0 0 0 0 0 0 0 0 0 0 0 0 0 13.309233411307 GGTTACGTCCACGGCA-1 14088 27907 29547.1810019839 14225.5789640764 29560 14222 NSCLC_P3
557703 0 0 0 0 0 0 0 0 0 0 0 0.257771443692992 0 0 0 0 1.7343511452617 0 0 0 0 0 0 0 0 0 0 0 0 0 0 0 0 0 0 0 0 0 0 18.1494561242407 0 0 0 0 0 0 0 0 0 0 0 7.01342280908657 0 0 14.1872509147057 GGTTACGTCCACGGCA-1 14088 27907 29547.1810019839 14225.5789640764 29533 14226 NSCLC_P3
558417 0 0 0 0 0 0 0 0 0 0 0 0.257771443692992 0 0 0 0 1.7343511452617 0 0 0 0 0 0 0 0 0 0 0 0 0 0 0 0 0 0 0 0 0 0 0 0 0 0 0 0 0 0 0 0 0 0 0 0 0 16.8456821369297 GGTTACGTCCACGGCA-1 14088 27907 29547.1810019839 14225.5789640764 29537 14239 NSCLC_P3
558611 0 0.79615152129146 0 0 0 0 0 0 0 0 0 0.257771443692992 0 0 0 0 1.7343511452617 0 0 0 0 0 0 0 0 0 0 0 0 0 0 0 0 0 0 0 0 0 0 0 0 0 0 0 0 0 0 0 0 0 0 0 0 0 19.1327766631826 GGTTACGTCCACGGCA-1 14088 27907 29547.1810019839 14225.5789640764 29557 14242 NSCLC_P3
559569 0 0 0 0 0 0 0 0 0 0 0 0.257771443692992 0 0 0 0 1.7343511452617 0 0 0 0 0 0.791476122609749 0 0 0 0 0 0 0 0 0 0 0 3.49785953196719 0 0 0 0 0 0 0 0 7.04076805900707 0 0 0 18.2764975454924 0 0 0 7.01342280908657 0 0 43.3180579111509 GGTTACGTCCACGGCA-1 14088 27907 29547.1810019839 14225.5789640764 29577 14257 NSCLC_P3
560971 0 0 0 0 0 0 0 0 0 0 0 0.257771443692992 0 0 0 0 1.7343511452617 0 0 0 0 0 0 0 0 0 0 0 0 0 0 0 0 0 0 0 0 0 4.456494657737 0 0 0 0 0 0 0 0 0 0 0 0 0 0 0 54.052787352744 GGTTACGTCCACGGCA-1 14088 27907 29547.1810019839 14225.5789640764 29534 14278 NSCLC_P3
556443 0 0 0 0 0 0 0 1.32222673472942 0 0 0 0 0 0 0 0 0 0 0 0 2.35900484640394 0 0 0.0959114726350636 0 0 0 0 0 4.83124430274002 0 10.4437718193187 0 0 0 0 0 0 4.50667544805482 0 0 0 0 0 0 0 0 0 0 0 0 0 0 36.2702863363341 51.2978161044103 GGTTACTAACTACGTC-1 17903 14925 16155.8000043666 14260.2735121725 16166 14210 NSCLC_P3
556841 0 0 0 0 0 0 0 1.32222673472942 0 0 0 0 0 0 0 0 0 0 0 0 2.35900484640394 0 0 0.0959114726350636 0 0 0 0 0 4.83124430274002 0 0 0 0 0 0 0 6.86297159971171 4.50667544805482 0 0 0 0 0 0 0 0 0 0 0 0 0 6.18145813432275 36.2702863363341 56.2824907433194 GGTTACTAACTACGTC-1 17903 14925 16155.8000043666 14260.2735121725 16183 14211 NSCLC_P3
557629 0 0 0 0 0 0 0 1.32222673472942 0 0 0 0 0 0 0 0 0 0 0 0 2.35900484640394 0 0 0.0959114726350636 0 0 0 0 0 4.83124430274002 0 10.4437718193187 0 0 0 0 0 0 4.50667544805482 0 0 0 6.84696463667806 0 0 0 0 0 0 0 0 0 0 36.2702863363341 40.7979452275997 GGTTACTAACTACGTC-1 17903 14925 16155.8000043666 14260.2735121725 16182 14229 NSCLC_P3
557949 0 0 0 0 0 0 0 1.32222673472942 0 0 0 0 0 0 0 0 0 0 0 0 2.35900484640394 0 0 0.0959114726350636 0 0 0 0 0 4.83124430274002 0 0 0 0 0 0 0 0 4.50667544805482 0 0 0 6.84696463667806 0 0 0 0 0 0 0 0 0 0 36.2702863363341 51.9373091353007 GGTTACTAACTACGTC-1 17903 14925 16155.8000043666 14260.2735121725 16200 14233 NSCLC_P3
559231 0 0 0 0 0 0 0 1.32222673472942 0 0 0 0 0 0 0 0 0 0 0 0 2.35900484640394 0 0 0.0959114726350636 0 0 0 0 0 0 0 0 0 0 0 0 0 0 4.50667544805482 0 0 0 0 0 0 0 0 0 0 0 0 0 0 36.2702863363341 49.6733173262656 GGTTACTAACTACGTC-1 17903 14925 16155.8000043666 14260.2735121725 16107 14251 NSCLC_P3
559542 0 0 0 0 0 0 0 1.32222673472942 0 0 0 0 0 0 0 0 0 0 0 0 2.35900484640394 0 0 0.0959114726350636 0 0 0 0 0 4.83124430274002 0 10.4437718193187 0 0 0 0 0 0 4.50667544805482 0 0 0 0 0 0 0 0 0 0 0 0 0 0 0 54.8278262411299 GGTTACTAACTACGTC-1 17903 14925 16155.8000043666 14260.2735121725 16210 14252 NSCLC_P3
560512 0 0 0 0 12.5034617527527 0 0 1.32222673472942 0 0 0 0 0 0 0 0 0 0 12.1186041923453 0 2.35900484640394 0 0 0.0959114726350636 0 0 0 28.0353423692512 0 0 0 0 0 0 0 0 0 0 4.50667544805482 0 0 0 6.84696463667806 0 0 0 0 0 0 0 0 12.5405574924788 6.18145813432275 36.2702863363341 42.90149467799 GGTTACTAACTACGTC-1 17903 14925 16155.8000043666 14260.2735121725 16198 14268 NSCLC_P3
560818 0 0 0 0 0 0 0 1.32222673472942 0 0 0 0 0 0 0 0 0 0 0 0 2.35900484640394 0 0 0.0959114726350636 0 0 0 0 0 0 0 10.4437718193187 0 0 0 0 0 0 4.50667544805482 0 0 0 0 0 0 0 0 0 0 0 0 0 0 36.2702863363341 24.0533211936084 GGTTACTAACTACGTC-1 17903 14925 16155.8000043666 14260.2735121725 16174 14276 NSCLC_P3
560886 0 0 0 0 0 0 0 1.32222673472942 0 0 0 0 0 0 0 0 0 0 0 0 2.35900484640394 0 0 0.0959114726350636 0 0 0 0 0 4.83124430274002 0 0 0 0 0 0 0 0 4.50667544805482 0 0 0 6.84696463667806 0 0 0 0 0 0 0 0 0 0 36.2702863363341 41.8660095810113 GGTTACTAACTACGTC-1 17903 14925 16155.8000043666 14260.2735121725 16117 14276 NSCLC_P3
561260 0 0 0 0 0 0 0 1.32222673472942 0 0 0 0 0 0 0 0 0 0 0 0 2.35900484640394 0 0 0.0959114726350636 0 0 0 0 0 4.83124430274002 0 0 0 0 0 0 0 0 4.50667544805482 0 0 0 6.84696463667806 0 0 0 0 0 0 0 0 0 0 36.2702863363341 27.4641661085106 GGTTACTAACTACGTC-1 17903 14925 16155.8000043666 14260.2735121725 16139 14282 NSCLC_P3
561527 0 0 0 0 12.5034617527527 0 0 1.32222673472942 0 0 0 0 0 0 0 0 0 21.6164215444589 0 0 2.35900484640394 0 0 0.0959114726350636 0 0 0 0 0 0 0 0 0 0 0 0 0 0 4.50667544805482 0 0 0 0 0 0 0 0 0 0 0 0 0 0 0 44.6637526885673 GGTTACTAACTACGTC-1 17903 14925 16155.8000043666 14260.2735121725 16190 14289 NSCLC_P3
562090 0 0 0 0 0 0 0 1.32222673472942 0 0 0 0 0 0 0 0 0 0 0 0 2.35900484640394 0 0 0.0959114726350636 0 0 0 0 0 4.83124430274002 0 0 0 0 0 4.43416151103556 0 0 4.50667544805482 0 0 0 6.84696463667806 0 0 0 0 0 0 0 0 0 0 36.2702863363341 36.8920296560255 GGTTACTAACTACGTC-1 17903 14925 16155.8000043666 14260.2735121725 16165 14296 NSCLC_P3
563629 0 0 0 0 0 0 0 1.32222673472942 0 0 0 0 0 0 0 0 0 0 0 0 2.35900484640394 0 0 0.0959114726350636 0 0 0 0 0 4.83124430274002 0 0 0 0 0 0 0 0 4.50667544805482 0 0 0 6.84696463667806 0 0 0 0 0 0 0 0 0 0 0 57.7683942799406 GGTTACTAACTACGTC-1 17903 14925 16155.8000043666 14260.2735121725 16158 14318 NSCLC_P3
461364 0 0 0 0 2.9331956133908 0 0 0.367995323982186 0 0 0 0 0 0 0.0927536173534777 0 0 8.95368922045475 0 0 1.63081250486987 0 0 0 0 0 0 0 0 0 0 4.24793617043852 0 0 0 0 0 0 4.14655829108074 0 0 0 0 0 0 0 0 0 0 0 0 0 0 0 55.2859962566088 GGTTACTACGGCTCGG-1 13306 25851 27809.7366943442 12913.8336256928 27788 12863 NSCLC_P3
462683 0 0 0 0 0 0 0 0.367995323982186 0 0 0 0 0 0 0 0 0 0 0 0 1.63081250486987 0 0 0 0 0 0 0 0 0 0 4.24793617043852 0 0 0 0 0 0 4.14655829108074 0 0 0 4.63226436964298 0 0 0 0 0 0 0 0 0 0 30.9334569367939 39.3310286209306 GGTTACTACGGCTCGG-1 13306 25851 27809.7366943442 12913.8336256928 27828 12879 NSCLC_P3
463239 0 0 0 0 0 0 0 0.367995323982186 0 0 0 0 0 0 0 0 0 0 0 0 1.63081250486987 0 0 0 0 0 0 0 0 0 0 0 0 0 0 0 0 0 4.14655829108074 0 0 0 0 0 0 0 0 0 0 0 0 0 0 0 53.9907785589908 GGTTACTACGGCTCGG-1 13306 25851 27809.7366943442 12913.8336256928 27856 12886 NSCLC_P3
463832 0 0 0 0 0 0 0 0.367995323982186 0 0 0 0 0 0 0 0 0 0 0 0 1.63081250486987 0 0 0 0 0 0 0 0 0 0 4.24793617043852 0 0 0 0 0 0 4.14655829108074 0 0 0 0 0 0 0 0 0 0 0 0 0 0 0 49.8519600182021 GGTTACTACGGCTCGG-1 13306 25851 27809.7366943442 12913.8336256928 27764 12894 NSCLC_P3
463833 0 0 0 0 0 0 0 0.367995323982186 0 0 0 0 0 0 0 0 0 0 0 0 1.63081250486987 0 0 0 0 0 0 0 0 0 0 4.24793617043852 0 0 0 0 0 0 4.14655829108074 0 0 0 4.63226436964298 0 0 0 0 0 0 0 0 0 0 0 20.7613892791243 GGTTACTACGGCTCGG-1 13306 25851 27809.7366943442 12913.8336256928 27801 12895 NSCLC_P3
463908 0 0 0 0 0 0 0 0.367995323982186 0 0 0 0 0 0 0 0 0 0 0 0 1.63081250486987 0 0 0 0 0 0 0 0 0 0 4.24793617043852 0 0 0 0 0 0 4.14655829108074 0 0 0 0 0 0 0 0 0 0 0 0 0 0 0 19.4310513579254 GGTTACTACGGCTCGG-1 13306 25851 27809.7366943442 12913.8336256928 27821 12898 NSCLC_P3
464048 0 0 0 0 0 0 0 0.367995323982186 0 0 0 0 0 0 0 0 0 0 0 0 1.63081250486987 0 0 0 0 0 0 0 0 0 0 0 0 0 0 0 0 0 4.14655829108074 0 0 0 4.63226436964298 0 0 0 0 0 0 0 0 0 0 30.9334569367939 28.8433787596381 GGTTACTACGGCTCGG-1 13306 25851 27809.7366943442 12913.8336256928 27785 12899 NSCLC_P3
464559 0 0 0 0 0 0 0 0.367995323982186 0 0 0 0 0 0 0 0 0 0 0 0 1.63081250486987 0 0 0 0 0 0 0 0 0 0 0 0 0 0 0 0 0 4.14655829108074 0 0 0 0 0 0 0 0 0 0 0 0 0 0 30.9334569367939 38.5389950914943 GGTTACTACGGCTCGG-1 13306 25851 27809.7366943442 12913.8336256928 27847 12904 NSCLC_P3
464832 0 0 0 0 0 0 0 0.367995323982186 0 0 0 0 0 0 0 0 0 0 0 0 1.63081250486987 0 0 0 0 0 0 0 0 0 0 0 0 0 0 0 0 0 4.14655829108074 0 0 0 4.63226436964298 0 0 0 0 0 0 0 0 0 0 30.9334569367939 46.7726499292621 GGTTACTACGGCTCGG-1 13306 25851 27809.7366943442 12913.8336256928 27763 12912 NSCLC_P3
465243 0 0 0 0 0 0 0 0.367995323982186 0 0 0 0 0 0 0 0 0 0 0 0 1.63081250486987 0 0 0 0 0 0 0 0 0 0 4.24793617043852 0 0 0 0 0 0 4.14655829108074 0 0 0 4.63226436964298 0 0 0 0 0 0 0 0 0 0 0 5.69756084337773 GGTTACTACGGCTCGG-1 13306 25851 27809.7366943442 12913.8336256928 27805 12917 NSCLC_P3
465474 0 0 0 0 0 0 0 0.367995323982186 0 0 0 0 0 0 0 0 0 0 0 0 1.63081250486987 0 0 0 0 0 0 0 0 0 0 4.24793617043852 0 0 0 0 0 0 4.14655829108074 0 0 0 0 0 0 0 0 0 0 0 0 0 0 30.9334569367939 28.1894440525601 GGTTACTACGGCTCGG-1 13306 25851 27809.7366943442 12913.8336256928 27837 12921 NSCLC_P3
466050 0 0 0 0 0 0 0 0.367995323982186 0 0 0 0 0 0 0 0 0 0 0 0 1.63081250486987 0 0 0 0 0 0 0 0 0 0 4.24793617043852 0 0 0 0 0 0 4.14655829108074 0 0 0 0 0 0 0 0 0 0 0 0 0 0 30.9334569367939 42.5326202700039 GGTTACTACGGCTCGG-1 13306 25851 27809.7366943442 12913.8336256928 27770 12929 NSCLC_P3
466480 0 0 0 0 0 0 0 0.367995323982186 0 0 0 0 0 0 0 0 0 0 0 0 1.63081250486987 0 0 0 0 0 0 0 0 0 0 4.24793617043852 0 0 0 0 0 0 4.14655829108074 0 0 0 4.63226436964298 0 0 0 0 0 0 0 0 0 0 30.9334569367939 22.2023442705584 GGTTACTACGGCTCGG-1 13306 25851 27809.7366943442 12913.8336256928 27811 12936 NSCLC_P3
468178 0 0 0 0 0 0 0 0.367995323982186 0 0 0 0 0 0 0 0 0 0 0 0 1.63081250486987 0 0 0 0 0 0 0 0 0 0 4.24793617043852 0 0 0 0 0 0 4.14655829108074 0 0 0 4.63226436964298 0 0 0 0 0 0 0 0 0 0 30.9334569367939 55.2911938973764 GGTTACTACGGCTCGG-1 13306 25851 27809.7366943442 12913.8336256928 27843 12958 NSCLC_P3
468341 0 0 0 0 0 0 0 0.367995323982186 0 0 0 0 0 0 0 0 0 0 0 0 1.63081250486987 0 0 0 0 0 0 0 0 0 0 4.24793617043852 0 0 0 0 0 0 4.14655829108074 0 0 0 0 0 0 0 0 0 0 0 0 0 0 30.9334569367939 46.2815652336741 GGTTACTACGGCTCGG-1 13306 25851 27809.7366943442 12913.8336256928 27813 12960 NSCLC_P3
58920 0 1.62916355768614 5.83657877840287 0 27.4170446343902 71.4584552446405 41.209710615541 3.74667270681242 0 29.6718452917728 0 2.7991823300504 0 0 0.310432753317381 0 0 0 0 0 5.70130032835594 0 4.85146824371706 3.39419895639004 0 0 0 33.6717213191995 12.6555443120026 9.33899539420454 0 14.2061616895007 0 0 6.48375650404768 0 29.4174723258623 0 10.1765036617418 0 0 0 10.8437272218992 0 0 0 3.1053336725334 0 0 0 0 9.56139713295976 0 45.9702778758512 53.8034840739489 GGTTAGACCTTGAGCG-1 4823 21708 26219.0333834206 3706.94111134992 26205 3655 NSCLC_P3
59077 44.0149759751328 1.62916355768614 0 0 0 0 0 0 0 0 0 2.7991823300504 0 0 0.310432753317381 0 8.36483748825761 0 0 0 0 0 0 0 0 0 0 0 0 0 0 0 0 8.81890159674199 0 10.2814139193009 0 0 0 0 0 0 0 11.2389190037079 0 0 0 33.478109563053 0 0 0 9.56139713295976 0 0 49.3293525537812 GGTTAGACCTTGAGCG-1 4823 21708 26219.0333834206 3706.94111134992 26237 3661 NSCLC_P3
59256 0 1.62916355768614 0 0 0 71.4584552446405 0 3.74667270681242 0 0 0 2.7991823300504 0 0 0 0 0 0 0 0 5.70130032835594 0 4.85146824371706 3.39419895639004 0 0 0 0 0 9.33899539420454 0 14.2061616895007 0 0 6.48375650404768 0 0 0 10.1765036617418 0 0 0 10.8437272218992 0 0 0 0 0 0 0 0 0 0 45.9702778758512 47.1376989399336 GGTTAGACCTTGAGCG-1 4823 21708 26219.0333834206 3706.94111134992 26194 3667 NSCLC_P3
59257 0 1.62916355768614 0 0 27.4170446343902 71.4584552446405 41.209710615541 3.74667270681242 0 0 12.4017732791048 2.7991823300504 0 0 0.310432753317381 0 8.36483748825761 0 0 0 5.70130032835594 0 4.85146824371706 3.39419895639004 0 0 0 0 0 9.33899539420454 0 0 0 0 6.48375650404768 0 0 0 10.1765036617418 26.7752277692666 0 0 0 11.2389190037079 0 0 0 0 0 0 0 9.56139713295976 0 0 41.0484520109521 GGTTAGACCTTGAGCG-1 4823 21708 26219.0333834206 3706.94111134992 26222 3666 NSCLC_P3
59373 44.0149759751328 1.62916355768614 0 0 27.4170446343902 71.4584552446405 41.209710615541 3.74667270681242 1.80799463383682 0 12.4017732791048 2.7991823300504 0 0 0.310432753317381 0 0 0 0 0 5.70130032835594 22.1665722784921 4.85146824371706 3.39419895639004 0 0 0 0 12.6555443120026 9.33899539420454 0 14.2061616895007 0 0 6.48375650404768 0 0 0 10.1765036617418 26.7752277692666 12.9504655952149 14.2623268862293 10.8437272218992 11.2389190037079 13.596641448796 14.870556383551 0 33.478109563053 11.3820940636458 0 8.24175597734976 9.56139713295976 8.5005349919715 45.9702778758512 37.9020553745525 GGTTAGACCTTGAGCG-1 4823 21708 26219.0333834206 3706.94111134992 26207 3671 NSCLC_P3
59421 0 1.62916355768614 0 0 0 0 41.209710615541 0 0 0 12.4017732791048 2.7991823300504 0 0 0.310432753317381 0 8.36483748825761 0 0 0 0 0 0 0 0 0 0 0 0 0 0 0 0 0 0 0 0 0 0 26.7752277692666 0 0 0 0 0 0 0 0 0 0 0 9.56139713295976 0 0 46.794888548658 GGTTAGACCTTGAGCG-1 4823 21708 26219.0333834206 3706.94111134992 26249 3671 NSCLC_P3
59977 0 1.62916355768614 0 0 0 71.4584552446405 0 3.74667270681242 0 0 0 2.7991823300504 0 0 0.310432753317381 0 0 0 0 0 5.70130032835594 0 4.85146824371706 3.39419895639004 0 0 0 0 0 9.33899539420454 0 0 0 0 0 0 0 0 10.1765036617418 26.7752277692666 0 0 10.8437272218992 0 0 0 0 0 0 0 0 9.56139713295976 0 45.9702778758512 21.5375275560819 GGTTAGACCTTGAGCG-1 4823 21708 26219.0333834206 3706.94111134992 26214 3686 NSCLC_P3
60018 0 0 0 0 0 71.4584552446405 0 3.74667270681242 0 0 0 2.7991823300504 0 0 0 0 0 0 0 0 5.70130032835594 0 4.85146824371706 3.39419895639004 0 0 0 0 0 9.33899539420454 0 14.2061616895007 0 0 0 0 0 0 10.1765036617418 0 0 0 10.8437272218992 0 0 0 0 0 0 0 8.24175597734976 9.56139713295976 0 45.9702778758512 33.4105851025712 GGTTAGACCTTGAGCG-1 4823 21708 26219.0333834206 3706.94111134992 26193 3686 NSCLC_P3
60080 0 1.47832922970533 0 0 0 63.158900604535 0 2.31423727682047 0 0 0 1.13582969460574 0 0 0.456959782712385 0 6.97341882524013 0 0 2.80891645975208 3.56079582454908 18.5076057119549 1.87915162881625 1.52219284126643 10.7670489676242 6.17703586484565 4.14627775840389 0 9.16945133921607 7.95572052401518 10.416452222538 9.53165731747747 0 7.16909840673898 5.53925702882701 7.45738780697452 0 0 6.24918658076722 22.0112547622666 9.02102424659386 0 8.20598335554658 0 9.93158214374771 0 2.43538327306204 21.7651922217027 0 19.7124139657815 0 0 0 41.7647808620298 48.4756547019347 GGTTAGACCTTGAGCG-1 4823 21708 26219.0333834206 3706.94111134992 26174 3689 NSCLC_P3
60081 0 1.62916355768614 0 0 0 0 41.209710615541 0 0 0 0 2.7991823300504 0 0 0.310432753317381 0 8.36483748825761 0 0 0 0 0 0 0 13.4260861845914 0 0 0 0 0 13.0050578914608 0 0 0 0 0 0 0 0 26.7752277692666 0 0 0 11.2389190037079 0 0 0 0 0 0 0 9.56139713295976 0 0 35.2977704132013 GGTTAGACCTTGAGCG-1 4823 21708 26219.0333834206 3706.94111134992 26250 3690 NSCLC_P3
60272 0 1.62916355768614 0 0 0 0 0 0 0 0 0 2.7991823300504 0 0 0.310432753317381 0 8.36483748825761 0 0 0 0 0 0 3.39419895639004 0 0 0 0 0 0 0 0 0 8.81890159674199 0 0 0 0 0 0 0 0 0 0 0 0 0 0 0 0 0 0 0 0 20.7474388400586 GGTTAGACCTTGAGCG-1 4823 21708 26219.0333834206 3706.94111134992 26236 3695 NSCLC_P3
60591 0 0 0 0 0 0 0 3.74667270681242 0 0 0 2.7991823300504 0 0 0 0 0 0 0 0 5.70130032835594 0 0 3.39419895639004 0 0 0 0 0 9.33899539420454 0 14.2061616895007 0 0 0 0 0 0 10.1765036617418 0 0 0 10.8437272218992 0 0 0 0 0 0 0 0 0 0 45.9702778758512 16.0609798731714 GGTTAGACCTTGAGCG-1 4823 21708 26219.0333834206 3706.94111134992 26203 3706 NSCLC_P3
60616 0 1.62916355768614 0 0 0 0 0 3.74667270681242 0 0 0 2.7991823300504 0 0 0.310432753317381 0 0 0 0 0 5.70130032835594 0 0 3.39419895639004 0 0 0 0 0 9.33899539420454 0 0 0 0 0 0 0 0 10.1765036617418 0 0 0 10.8437272218992 0 0 0 0 0 0 0 0 0 0 45.9702778758512 5.05499464087304 GGTTAGACCTTGAGCG-1 4823 21708 26219.0333834206 3706.94111134992 26224 3706 NSCLC_P3
60684 0 1.47832922970533 0 0 0 63.158900604535 0 2.31423727682047 0 0 0 1.13582969460574 0 0 0.456959782712385 0 6.97341882524013 0 0 2.80891645975208 3.56079582454908 18.5076057119549 1.87915162881625 1.52219284126643 10.7670489676242 6.17703586484565 4.14627775840389 0 9.16945133921607 7.95572052401518 0 9.53165731747747 0 7.16909840673898 5.53925702882701 7.45738780697452 0 0 6.24918658076722 22.0112547622666 9.02102424659386 0 8.20598335554658 0 9.93158214374771 0 0 0 0 0 0 0 0 41.7647808620298 45.0458307447454 GGTTAGACCTTGAGCG-1 4823 21708 26219.0333834206 3706.94111134992 26174 3708 NSCLC_P3
60764 0 1.62916355768614 0 0 0 0 0 0 0 0 0 2.7991823300504 0 0 0.310432753317381 0 8.36483748825761 0 0 0 0 0 0 0 0 0 0 0 0 0 0 0 0 0 0 0 0 0 0 0 0 0 0 0 0 0 0 0 0 0 0 9.56139713295976 0 0 38.0224012518548 GGTTAGACCTTGAGCG-1 4823 21708 26219.0333834206 3706.94111134992 26257 3709 NSCLC_P3
61025 0 1.62916355768614 0 0 0 71.4584552446405 0 3.74667270681242 0 0 0 2.7991823300504 0 0 0 0 0 0 0 0 5.70130032835594 0 0 3.39419895639004 0 0 0 0 0 9.33899539420454 0 14.2061616895007 0 0 0 0 0 0 10.1765036617418 0 0 0 0 0 0 0 0 0 0 0 0 0 0 45.9702778758512 32.6228773624826 GGTTAGACCTTGAGCG-1 4823 21708 26219.0333834206 3706.94111134992 26188 3717 NSCLC_P3
61515 0 1.62916355768614 0 0 0 0 0 3.74667270681242 0 0 0 2.7991823300504 0 0 0.310432753317381 0 0 0 0 0 5.70130032835594 0 4.85146824371706 3.39419895639004 0 0 0 0 0 9.33899539420454 0 14.2061616895007 0 0 0 10.2814139193009 0 0 10.1765036617418 0 0 0 10.8437272218992 0 0 0 0 0 0 0 0 0 0 45.9702778758512 46.5868342283787 GGTTAGACCTTGAGCG-1 4823 21708 26219.0333834206 3706.94111134992 26178 3729 NSCLC_P3
61516 0 1.62916355768614 0 0 0 0 0 3.74667270681242 0 0 0 2.7991823300504 0 0 0 0 0 0 0 0 5.70130032835594 0 0 3.39419895639004 0 0 0 0 0 9.33899539420454 0 0 0 0 0 0 0 0 10.1765036617418 0 0 0 10.8437272218992 0 0 0 0 0 0 0 0 0 0 45.9702778758512 23.0791397887415 GGTTAGACCTTGAGCG-1 4823 21708 26219.0333834206 3706.94111134992 26220 3730 NSCLC_P3
61517 0 1.62916355768614 0 0 0 0 0 0 0 0 0 2.7991823300504 0 0 0.310432753317381 0 8.36483748825761 0 0 0 0 0 0 0 0 0 0 0 0 0 0 0 0 0 0 0 0 0 0 26.7752277692666 0 0 0 11.2389190037079 0 0 0 0 0 0 0 9.56139713295976 0 0 29.7165913583991 GGTTAGACCTTGAGCG-1 4823 21708 26219.0333834206 3706.94111134992 26240 3728 NSCLC_P3
61518 0 1.62916355768614 0 0 0 0 0 0 0 0 0 2.7991823300504 0 0 0.310432753317381 0 0 0 0 0 0 0 0 0 0 0 0 0 0 0 0 0 0 0 0 0 0 0 0 26.7752277692666 0 0 0 11.2389190037079 0 0 0 0 0 0 0 9.56139713295976 0 0 43.5688316012916 GGTTAGACCTTGAGCG-1 4823 21708 26219.0333834206 3706.94111134992 26256 3730 NSCLC_P3
61814 0 0 0 0 0 71.4584552446405 0 3.74667270681242 0 0 0 2.7991823300504 0 0 0 0 0 0 0 0 5.70130032835594 0 0 3.39419895639004 0 0 0 0 0 9.33899539420454 0 14.2061616895007 0 0 0 0 0 0 10.1765036617418 0 0 0 0 0 0 0 0 0 0 0 0 0 0 45.9702778758512 37.8691634272587 GGTTAGACCTTGAGCG-1 4823 21708 26219.0333834206 3706.94111134992 26196 3737 NSCLC_P3
61975 0 1.62916355768614 0 0 0 0 0 0 0 0 0 2.7991823300504 0 0 0.310432753317381 0 8.36483748825761 0 0 0 0 0 0 0 0 0 0 0 0 0 0 0 0 0 0 0 0 0 0 0 0 0 0 0 0 0 0 0 0 0 0 0 0 0 44.451597073471 GGTTAGACCTTGAGCG-1 4823 21708 26219.0333834206 3706.94111134992 26242 3745 NSCLC_P3
62238 0 1.62916355768614 0 0 0 0 0 3.74667270681242 0 0 0 2.7991823300504 0 0 0 0 0 0 0 0 5.70130032835594 0 0 3.39419895639004 0 0 0 0 0 9.33899539420454 0 14.2061616895007 0 0 6.48375650404768 10.2814139193009 0 0 10.1765036617418 0 0 0 10.8437272218992 0 13.596641448796 0 0 0 0 0 0 0 0 45.9702778758512 58.7940445953882 GGTTAGACCTTGAGCG-1 4823 21708 26219.0333834206 3706.94111134992 26179 3750 NSCLC_P3
62368 0 0 0 0 0 0 0 3.74667270681242 0 0 0 2.7991823300504 0 0 0.310432753317381 0 0 0 0 0 5.70130032835594 0 0 3.39419895639004 0 0 0 0 0 9.33899539420454 13.0050578914608 14.2061616895007 0 0 0 10.2814139193009 0 0 10.1765036617418 0 0 0 10.8437272218992 0 0 0 0 0 0 0 0 0 0 45.9702778758512 52.3934705166889 GGTTAGACCTTGAGCG-1 4823 21708 26219.0333834206 3706.94111134992 26196 3754 NSCLC_P3
62369 0 1.62916355768614 0 0 0 0 0 3.74667270681242 0 0 0 2.7991823300504 0 0 0.310432753317381 0 0 0 0 0 5.70130032835594 0 0 3.39419895639004 0 0 0 0 0 9.33899539420454 13.0050578914608 14.2061616895007 0 0 0 0 0 0 10.1765036617418 0 0 0 0 0 0 0 0 0 0 0 0 0 0 0 45.2331459603233 GGTTAGACCTTGAGCG-1 4823 21708 26219.0333834206 3706.94111134992 26223 3752 NSCLC_P3
493380 0 0 0 0 0 0 0 0 0 0 0 0 0 0 0 0 0 0 0 0 1.92619898274152 0 0 0.52916669006483 0 0 0 0 0 0 0 0 0 0 0 0 0 0 4.23413877797192 0 0 0 0 0 0 0 0 0 0 0 0 0 0 30.4047730952677 48.759427414149 GGTTAGACGTCTATGG-1 15809 18849 20463.762681431 13355.7275560225 20462 13307 NSCLC_P3
494508 0 0 0 0 4.33615886199831 0 0 0 0 0 0 0 7.53813445842105 0 0.239924323124842 0 0 0 14.9686138038793 0 0 0 0 0 0 0 0 0 0 0 0 0 0 0 0 0 0 0 0 0 0 0 0 0 0 0 1.86220824983203 0 0 0 0 0 0 0 42.9293069575193 GGTTAGACGTCTATGG-1 15809 18849 20463.762681431 13355.7275560225 20489 13321 NSCLC_P3
494575 0 0 0 0 4.33615886199831 0 48.6324719036314 0 0 15.3809496012918 0 0 0 0 0 0 0 15.906375407827 14.9686138038793 0 0 0 0 0 0 0 0 0 0 0 0 0 0 0 0 0 0 0 0 26.3715040717751 0 0 0 0 0 0 0 0 0 0 0 14.4563172953564 0 0 56.8486679439766 GGTTAGACGTCTATGG-1 15809 18849 20463.762681431 13355.7275560225 20418 13322 NSCLC_P3
494707 0 0 0 0 4.33615886199831 0 0 0 0 15.3809496012918 0 0 0 0 0 0 0 15.906375407827 0 0 0 0 0 0 0 0 0 0 0 0 0 0 0 0 0 0 0 0 4.23413877797192 0 0 0 5.41396109606956 0 0 0 0 0 0 0 0 0 7.09694794729558 30.4047730952677 31.0183424407738 GGTTAGACGTCTATGG-1 15809 18849 20463.762681431 13355.7275560225 20468 13325 NSCLC_P3
494999 0 0 0 0 0 0 0 0 0 15.3809496012918 0 0 7.53813445842105 0 0 0 0 15.906375407827 0 0 0 0 0 0 0 0 0 0 0 0 0 6.15606179421691 0 0 0 0 0 0 0 0 0 0 0 0 0 0 0 0 0 0 0 0 0 30.4047730952677 48.6296169377842 GGTTAGACGTCTATGG-1 15809 18849 20463.762681431 13355.7275560225 20503 13327 NSCLC_P3
495131 0 0 0 0 0 0 0 0 0 0 0 0 0 0 0.239924323124842 0 0 0 0 0 0 0 0 0 0 0 0 0 0 0 0 0 0 0 0 0 0 0 0 0 0 0 0 0 0 0 0 0 0 0 0 0 0 0 42.9181348375568 GGTTAGACGTCTATGG-1 15809 18849 20463.762681431 13355.7275560225 20428 13332 NSCLC_P3
495514 0 0 0 0 0 0 0 0 0 0 0 0 0 0 0.239924323124842 0 0 0 0 0 0 0 0 0 0 0 4.36086447361074 0 0 0 0 0 0 0 0 0 0 0 0 0 0 0 0 0 0 0 0 18.7850083231795 0 0 0 0 0 0 30.0540493400239 GGTTAGACGTCTATGG-1 15809 18849 20463.762681431 13355.7275560225 20442 13335 NSCLC_P3
495638 47.6363450564117 0 0 0 4.33615886199831 0 48.6324719036314 0 0 0 7.99603699710751 0 0 0 0 0 0 0 0 0 0 0 0 0 0 0 0 0 0 0 10.7469997990341 0 0 0 0 0 0 0 4.23413877797192 0 0 0 0 0 0 0 0 18.7850083231795 0 0 0 14.4563172953564 0 0 27.8264167227417 GGTTAGACGTCTATGG-1 15809 18849 20463.762681431 13355.7275560225 20486 13339 NSCLC_P3
496207 47.6363450564117 0 0 0 4.33615886199831 0 0 0 0 0 7.99603699710751 0 0 0 0 0 0 0 0 0 0 0 1.18387917550632 0 0 0 0 0 0 0 0 0 0 0 0 0 0 0 0 0 7.59023048598092 0 5.41396109606956 0 0 0 0 0 0 0 0 14.4563172953564 0 0 17.4496950800475 GGTTAGACGTCTATGG-1 15809 18849 20463.762681431 13355.7275560225 20450 13345 NSCLC_P3
496275 0 0 0 0 4.33615886199831 0 0 1.20417525992286 0 0 0 0 7.53813445842105 0 0 0 0 0 14.9686138038793 0 1.92619898274152 0 0 0.52916669006483 0 0 4.36086447361074 0 0 5.06594185480207 0 0 0 0 0 6.12458496644992 0 0 4.23413877797192 0 0 0 0 0 0 0 0 0 0 0 0 14.4563172953564 0 0 38.2464132741667 GGTTAGACGTCTATGG-1 15809 18849 20463.762681431 13355.7275560225 20501 13347 NSCLC_P3
496354 47.6363450564117 0 0 0 4.33615886199831 0 0 0 0 0 7.99603699710751 0 0 0 0.239924323124842 0 0 0 0 0 0 0 1.18387917550632 0 0 0 0 0 0 0 0 0 0 0 0 0 0 0 4.23413877797192 0 0 0 5.41396109606956 0 0 0 0 0 0 0 0 14.4563172953564 7.09694794729558 0 9.30862318733552 GGTTAGACGTCTATGG-1 15809 18849 20463.762681431 13355.7275560225 20467 13347 NSCLC_P3
496857 0 0 0 0 0 0 0 0 0 0 0 0 0 0 0 0 0 0 0 0 0 0 0 0 0 0 0 0 0 0 0 0 0 0 0 0 0 0 0 0 0 0 0 0 0 0 0 0 0 0 0 0 0 0 34.8055810191634 GGTTAGACGTCTATGG-1 15809 18849 20463.762681431 13355.7275560225 20429 13354 NSCLC_P3
496858 0 0 0 0 4.33615886199831 0 0 0 0.496533527548876 0 0 0 0 0 0.239924323124842 0 0 15.906375407827 0 0 1.92619898274152 0 0 0.52916669006483 0 0 0 0 0 0 0 0 0 0 0 0 0 6.63475037652823 4.23413877797192 0 0 0 0 0 0 0 0 0 0 0 0 14.4563172953564 0 0 50.2380573144288 GGTTAGACGTCTATGG-1 15809 18849 20463.762681431 13355.7275560225 20514 13356 NSCLC_P3
496922 0 0 0 0 4.33615886199831 0 0 0 0 0 0 0 0 0 0.239924323124842 0 0 0 0 0 1.92619898274152 0 0 0 0 0 0 0 0 0 10.7469997990341 0 0 0 0 0 0 0 4.23413877797192 0 0 0 0 0 0 0 0 0 0 0 0 14.4563172953564 0 0 17.2842201191229 GGTTAGACGTCTATGG-1 15809 18849 20463.762681431 13355.7275560225 20481 13357 NSCLC_P3
496997 47.6363450564117 0 0 0 4.33615886199831 0 48.6324719036314 1.20417525992286 0 0 7.99603699710751 0 0 2.86151554559335 0.239924323124842 0 0 15.906375407827 0 2.25893682063245 0 0 1.18387917550632 0 0 4.43969551633233 0 0 9.10017262734924 0 0 0 0 0 0 0 0 0 4.23413877797192 26.3715040717751 7.59023048598092 0 0 0 0 0 1.86220824983203 18.7850083231795 0 0 0 14.4563172953564 0 0 11.9801784659936 GGTTAGACGTCTATGG-1 15809 18849 20463.762681431 13355.7275560225 20452 13358 NSCLC_P3
497371 47.6363450564117 0 0 0 4.33615886199831 0 48.6324719036314 1.20417525992286 0 0 7.99603699710751 0 0 0 0.239924323124842 0 0 0 0 0 1.92619898274152 0 0 0.52916669006483 0 0 0 0 0 5.06594185480207 0 0 0 0 0 0 0 0 4.23413877797192 26.3715040717751 0 0 0 0 0 0 0 18.7850083231795 0 0 0 14.4563172953564 0 0 33.8239988633842 GGTTAGACGTCTATGG-1 15809 18849 20463.762681431 13355.7275560225 20497 13362 NSCLC_P3
497434 47.6363450564117 0 0 0 4.33615886199831 0 0 0 0 0 7.99603699710751 0 0 0 0.239924323124842 0 0 15.906375407827 0 0 0 0 1.18387917550632 0 0 0 0 0 0 0 0 0 0 0 0 0 0 0 0 0 0 0 0 0 0 0 0 0 0 0 0 14.4563172953564 0 0 26.107924486863 GGTTAGACGTCTATGG-1 15809 18849 20463.762681431 13355.7275560225 20439 13364 NSCLC_P3
497591 0 0 0 0 4.33615886199831 0 0 0 0 0 0 0 0 0 0 0 0 15.906375407827 0 0 1.92619898274152 0 0 0 0 0 0 0 0 0 0 0 0 0 0 0 0 6.63475037652823 4.23413877797192 0 0 0 0 0 0 0 0 18.7850083231795 0 0 0 0 0 0 11.4923273362973 GGTTAGACGTCTATGG-1 15809 18849 20463.762681431 13355.7275560225 20466 13367 NSCLC_P3
497739 0 0 0 0 0 0 0 0 0 0 7.99603699710751 0 0 0 0 0 0 0 0 0 0 0 1.18387917550632 0 0 0 0 0 0 0 10.7469997990341 0 0 0 0 0 0 0 0 0 0 0 0 0 0 0 0 0 0 0 5.36573406592317 14.4563172953564 0 0 46.1602170934569 GGTTAGACGTCTATGG-1 15809 18849 20463.762681431 13355.7275560225 20419 13367 NSCLC_P3
498276 0 0 0 0 0 0 0 0 0 0 0 0 0 0 0 0 0 0 0 0 0 0 0 0 0 0 0 0 0 0 0 0 0 0 0 0 0 0 0 0 0 0 0 0 0 0 0 0 0 0 5.36573406592317 14.4563172953564 0 0 41.5080937030265 GGTTAGACGTCTATGG-1 15809 18849 20463.762681431 13355.7275560225 20427 13375 NSCLC_P3
498342 47.6363450564117 0 0 0 4.33615886199831 0 48.6324719036314 0 0 0 7.99603699710751 0 0 0 0.239924323124842 0 0 0 0 0 0 0 1.18387917550632 0 0 0 0 0 0 0 0 0 0 0 0 6.12458496644992 0 0 4.23413877797192 26.3715040717751 0 0 0 0 0 0 0 18.7850083231795 0 0 0 14.4563172953564 0 0 41.4789115469758 GGTTAGACGTCTATGG-1 15809 18849 20463.762681431 13355.7275560225 20501 13374 NSCLC_P3
498483 0 0 0 0 4.33615886199831 39.5655228796522 48.6324719036314 0 0 0 0 0 0 0 0 0 0 0 0 0 0 0 0 0 0 0 0 38.2933682659814 0 0 0 0 0 0 0 0 0 6.63475037652823 0 0 0 0 0 0 0 0 0 0 0 0 0 14.4563172953564 0 0 56.9665171240171 GGTTAGACGTCTATGG-1 15809 18849 20463.762681431 13355.7275560225 20517 13376 NSCLC_P3
498554 0 0 0 0 4.33615886199831 0 48.6324719036314 0 0 15.3809496012918 7.99603699710751 0 0 0 0.239924323124842 0 0 0 14.9686138038793 0 0 0 0 0 0 0 0 0 0 0 0 0 0 0 4.16136904443944 6.12458496644992 0 0 4.23413877797192 0 0 0 0 0 0 0 0 0 0 0 0 14.4563172953564 0 0 24.7365533636764 GGTTAGACGTCTATGG-1 15809 18849 20463.762681431 13355.7275560225 20453 13378 NSCLC_P3
498977 47.6363450564117 0 0 32.508886117773 4.33615886199831 39.5655228796522 48.6324719036314 0 0.496533527548876 15.3809496012918 7.99603699710751 0 0 0 0.239924323124842 40.6950004851306 0 0 0 0 1.92619898274152 0 0 0 0 0 0 38.2933682659814 9.10017262734924 0 0 0 0 0 0 6.12458496644992 0 6.63475037652823 4.23413877797192 26.3715040717751 0 0 0 0 0 0 0 18.7850083231795 0 0 0 14.4563172953564 7.09694794729558 0 51.6603988128212 GGTTAGACGTCTATGG-1 15809 18849 20463.762681431 13355.7275560225 20507 13384 NSCLC_P3
499047 47.6363450564117 0 0 0 0 0 0 0 0 0 0 0 0 0 0.239924323124842 0 0 0 0 0 0 0 0 0.52916669006483 0 0 0 0 0 0 0 0 0 0 0 0 0 0 4.23413877797192 0 0 0 0 0 0 0 0 18.7850083231795 0 0 0 0 0 0 57.395295667038 GGTTAGACGTCTATGG-1 15809 18849 20463.762681431 13355.7275560225 20415 13386 NSCLC_P3
499048 0 0 0 0 0 0 0 0 0 0 0 0 0 0 0.239924323124842 0 0 0 0 0 0 0 0 0 0 0 0 0 0 0 0 0 0 0 0 0 0 0 0 0 0 0 0 0 0 0 0 0 0 0 0 0 0 0 42.5229234665738 GGTTAGACGTCTATGG-1 15809 18849 20463.762681431 13355.7275560225 20432 13384 NSCLC_P3
499266 0 0 0 0 0 0 0 0 0 0 0 0 0 0 0.239924323124842 0 0 0 0 0 0 0 1.18387917550632 0 0 0 0 0 0 0 0 0 0 0 0 0 0 0 0 0 0 0 0 0 0 0 0 0 0 0 0 14.4563172953564 0 0 34.1303822167755 GGTTAGACGTCTATGG-1 15809 18849 20463.762681431 13355.7275560225 20448 13386 NSCLC_P3
499267 47.6363450564117 0 0 0 4.33615886199831 39.5655228796522 48.6324719036314 0 0.496533527548876 0 7.99603699710751 0 0 0 0.239924323124842 0 0 15.906375407827 0 0 1.92619898274152 0 1.18387917550632 0 0 0 0 38.2933682659814 0 0 0 0 0 0 0 6.12458496644992 0 0 4.23413877797192 26.3715040717751 0 0 0 0 0 0 0 18.7850083231795 0 0 0 14.4563172953564 0 0 42.8110563923797 GGTTAGACGTCTATGG-1 15809 18849 20463.762681431 13355.7275560225 20493 13387 NSCLC_P3
499667 0 0 0 0 4.33615886199831 0 0 0 0 0 7.99603699710751 0 0 0 0.239924323124842 0 0 0 0 0 0 0 1.18387917550632 0 0 0 0 0 0 0 0 0 0 0 0 6.12458496644992 0 0 4.23413877797192 0 7.59023048598092 0 0 0 0 0 0 0 0 0 0 14.4563172953564 0 0 37.2929757098448 GGTTAGACGTCTATGG-1 15809 18849 20463.762681431 13355.7275560225 20465 13393 NSCLC_P3
499732 47.6363450564117 0 0 0 4.33615886199831 0 0 0 0 0 7.99603699710751 0 0 0 0.239924323124842 0 0 0 0 0 0 0 1.18387917550632 0 0 0 0 0 0 0 0 0 0 0 0 0 0 0 4.23413877797192 0 0 0 0 0 0 0 0 18.7850083231795 0 0 0 14.4563172953564 0 0 44.3516081578332 GGTTAGACGTCTATGG-1 15809 18849 20463.762681431 13355.7275560225 20480 13397 NSCLC_P3
499958 0 1.42766815248003 0 0 0 0 0 0 0 0 0 0.496330227345542 0 0 0 0 0 15.906375407827 0 0 0 0 0 0.52916669006483 0 0 0 0 0 0 0 0 0 7.28296490996869 0 0 0 0 0 0 0 0 0 0 0 0 0 0 0 0 0 0 0 0 54.2761246067751 GGTTAGACGTCTATGG-1 15809 18849 20463.762681431 13355.7275560225 20431 13399 NSCLC_P3
500035 0 0 0 0 4.33615886199831 0 48.6324719036314 0 0 0 7.99603699710751 0 0 0 0.239924323124842 0 0 0 0 0 0 0 1.18387917550632 0 0 0 0 0 0 0 0 0 0 0 0 6.12458496644992 0 0 0 0 0 0 0 0 0 0 0 18.7850083231795 0 0 0 14.4563172953564 0 0 44.157055575941 GGTTAGACGTCTATGG-1 15809 18849 20463.762681431 13355.7275560225 20451 13398 NSCLC_P3
500036 0 0 0 0 4.33615886199831 0 48.6324719036314 0 0 0 7.99603699710751 0 0 0 0.239924323124842 0 0 0 0 0 0 0 0 0 0 0 0 38.2933682659814 0 0 0 0 0 0 0 6.12458496644992 0 0 0 26.3715040717751 0 0 0 0 0 0 0 0 0 0 0 14.4563172953564 0 0 56.5837248303277 GGTTAGACGTCTATGG-1 15809 18849 20463.762681431 13355.7275560225 20499 13400 NSCLC_P3
500726 47.6363450564117 0 0 0 4.33615886199831 0 48.6324719036314 0 0 15.3809496012918 7.99603699710751 0 0 0 0.239924323124842 0 0 0 0 0 0 0 0 0 0 0 4.36086447361074 0 0 0 0 0 0 0 0 6.12458496644992 0 0 0 0 0 0 0 0 0 0 0 18.7850083231795 0 0 0 14.4563172953564 0 0 53.6363443036954 GGTTAGACGTCTATGG-1 15809 18849 20463.762681431 13355.7275560225 20470 13409 NSCLC_P3
500878 0 0 0 0 0 0 0 0 0 0 0 0.496330227345542 0 0 0 0 0 15.906375407827 0 0 0 0 0 0 0 0 0 0 0 0 0 0 0 0 0 0 0 0 0 0 0 0 0 0 0 0 0 0 0 0 0 0 0 0 58.6992899495768 GGTTAGACGTCTATGG-1 15809 18849 20463.762681431 13355.7275560225 20444 13411 NSCLC_P3
77644 0 0 0 0 15.4029697612829 0 0 0 0 26.0829399335566 0 0 0 0 0 0 0 19.9635119963213 0 0 0 0 0 0 0 0 0 0 0 0 0 9.53165731747747 0 0 5.53925702882701 0 0 6.94172254764858 6.24918658076722 0 0 0 0 0 0 0 2.43538327306204 0 0 0 6.19983765479066 10.6747657613746 6.60423461376155 0 44.7507074201411 GGTTAGACTACAATCC-1 5517 21197 25541.5069350608 4225.08807837585 25565 4187 NSCLC_P3
77848 0 0 0 0 15.4029697612829 0 0 0 0 26.0829399335566 0 0 0 0 0 0 0 19.9635119963213 0 0 0 0 0 0 0 0 0 0 0 0 0 0 0 0 0 0 0 6.94172254764858 0 0 0 0 0 0 0 0 0 0 0 0 6.19983765479066 10.6747657613746 0 0 55.4477570176779 GGTTAGACTACAATCC-1 5517 21197 25541.5069350608 4225.08807837585 25586 4192 NSCLC_P3
79085 0 0 0 0 0 0 0 0 0 0 0 0 0 0 0 0 0 0 0 0 0 0 1.87915162881625 0 0 0 0 0 0 0 0 0 0 0 0 0 0 0 0 0 0 0 0 0 0 0 0 0 0 0 6.19983765479066 10.6747657613746 0 0 24.6793264417583 GGTTAGACTACAATCC-1 5517 21197 25541.5069350608 4225.08807837585 25517 4228 NSCLC_P3
79536 0 0 0 0 0 0 0 0 0 0 0 0 7.74540354237164 3.6621306981876 0 0 0 0 0 0 3.56079582454908 0 1.87915162881625 0 0 0 0 0 0 0 0 0 0 0 0 0 0 0 6.24918658076722 0 0 0 0 0 0 0 2.43538327306204 0 0 0 6.19983765479066 10.6747657613746 6.60423461376155 0 37.5911422254523 GGTTAGACTACAATCC-1 5517 21197 25541.5069350608 4225.08807837585 25507 4240 NSCLC_P3
79678 0 0 0 0 15.4029697612829 0 42.5155763649314 0 0 0 7.88556672387615 0 0 0 0 0 0 0 0 0 0 0 0 0 0 0 0 0 0 0 0 0 0 0 0 0 0 0 0 22.0112547622666 0 0 0 0 0 0 0 21.7651922217027 0 0 6.19983765479066 10.6747657613746 0 0 27.1843938337871 GGTTAGACTACAATCC-1 5517 21197 25541.5069350608 4225.08807837585 25523 4245 NSCLC_P3
80170 0 0 0 0 0 0 0 0 0 0 0 0 7.74540354237164 0 0 0 0 0 0 0 3.56079582454908 0 0 0 0 0 0 0 0 0 0 9.53165731747747 8.01722722950774 0 0 0 0 0 6.24918658076722 0 0 0 0 0 0 0 2.43538327306204 0 0 0 6.19983765479066 10.6747657613746 0 0 49.0994996476887 GGTTAGACTACAATCC-1 5517 21197 25541.5069350608 4225.08807837585 25506 4259 NSCLC_P3
80421 0 0 0 0 15.4029697612829 0 0 0 0 0 7.88556672387615 0 0 0 0 0 0 0 0 0 0 0 1.87915162881625 0 0 0 0 0 0 0 0 0 8.01722722950774 0 0 0 0 0 0 22.0112547622666 9.02102424659386 0 0 0 0 13.0726797396157 0 0 0 0 6.19983765479066 10.6747657613746 6.60423461376155 0 45.3244508675641 GGTTAGACTACAATCC-1 5517 21197 25541.5069350608 4225.08807837585 25522 4266 NSCLC_P3
80600 0 0 0 0 0 0 0 0 0 26.0829399335566 0 0 0 0 0 0 0 19.9635119963213 0 0 0 0 0 0 0 0 0 0 0 0 0 0 0 0 0 0 0 0 0 0 0 0 0 0 0 0 0 0 0 0 0 0 0 0 45.9147201927416 GGTTAGACTACAATCC-1 5517 21197 25541.5069350608 4225.08807837585 25541 4271 NSCLC_P3
211249 0 0 0 0 0 0 0 1.51761479346619 0 0 8.49722006580897 0 10.2304434399907 0 0 0 0 0 0 0 2.77995292885411 0 0 0.455246714678705 0 0 0 0 0 5.62852694677149 0 0 7.20086721314588 0 0 0 0 0 5.40473421077292 0 0 0 0 0 0 0 0 0 0 0 6.75649808070166 0 0 0 39.9402887027867 GGTTAGGAGTCACTGA-1 12077 13359 16279.0411043227 8290.95528435959 16311 8267 NSCLC_P3
211915 0 0 0 0 0 0 0 1.51761479346619 0 0 8.49722006580897 0 10.2304434399907 0 0 0 0 0 0 0 2.77995292885411 0 0 0.455246714678705 0 0 0 0 0 5.62852694677149 0 0 7.20086721314588 0 0 0 0 0 5.40473421077292 0 0 0 0 0 0 0 0 0 0 0 6.75649808070166 0 0 0 12.47248196109 GGTTAGGAGTCACTGA-1 12077 13359 16279.0411043227 8290.95528435959 16290 8285 NSCLC_P3
212092 0 0 0 0 0 0 0 1.51761479346619 0 22.9967766150211 0 0 10.2304434399907 0 0 0 0 0 0 0 2.77995292885411 0 0 0.455246714678705 0 0 0 0 0 5.62852694677149 0 0 7.20086721314588 0 0 0 0 0 5.40473421077292 0 0 0 0 0 0 0 0 0 0 0 6.75649808070166 0 0 0 39.970312882909 GGTTAGGAGTCACTGA-1 12077 13359 16279.0411043227 8290.95528435959 16319 8290 NSCLC_P3
212586 0 0 0 0 0 0 0 0 0.380113287221352 22.9967766150211 8.49722006580897 0 10.2304434399907 0 0.427818796677938 0 0 0 11.3072425121193 0 2.77995292885411 0 0 0.455246714678705 0 0 0 0 0 0 0 0 7.20086721314588 0 0 0 0 0 5.40473421077292 0 0 0 0 0 0 0 0 0 0 0 6.75649808070166 0 0 31.2208755888687 28.7108157863875 GGTTAGGAGTCACTGA-1 12077 13359 16279.0411043227 8290.95528435959 16254 8305 NSCLC_P3
212616 0 0 0 0 0 0 0 0 0 22.9967766150211 0 0 10.2304434399907 0 0 0 0 21.6222734797129 0 0 2.77995292885411 0 0 0.455246714678705 0 0 0 0 0 5.62852694677149 0 0 7.20086721314588 0 4.86869221196018 0 0 0 5.40473421077292 0 0 0 0 0 0 0 0 0 0 0 6.75649808070166 0 0 0 37.1422948176739 GGTTAGGAGTCACTGA-1 12077 13359 16279.0411043227 8290.95528435959 16313 8306 NSCLC_P3
212757 0 0 0 0 0 0 0 1.51761479346619 0 0 8.49722006580897 0 10.2304434399907 0 0 0 0 0 0 0 2.77995292885411 0 0 0.455246714678705 0 0 0 0 0 5.62852694677149 0 0 7.20086721314588 0 0 0 0 0 5.40473421077292 0 0 0 0 0 0 0 0 0 0 0 6.75649808070166 17.5738728715709 0 0 18.0701755238609 GGTTAGGAGTCACTGA-1 12077 13359 16279.0411043227 8290.95528435959 16280 8309 NSCLC_P3
212788 0 0 0 0 0 0 0 0 0 22.9967766150211 0 0 10.2304434399907 0 0 0 0 0 0 0 0 0 0 0 0 0 0 0 0 0 0 0 7.20086721314588 0 0 0 0 0 5.40473421077292 0 0 0 0 0 0 0 0 0 0 0 6.75649808070166 0 0 0 47.4797565960662 GGTTAGGAGTCACTGA-1 12077 13359 16279.0411043227 8290.95528435959 16236 8311 NSCLC_P3
212878 0 0 0 0 21.1858263891565 0 0 0 0 22.9967766150211 0 0 10.2304434399907 0 0 0 0 21.6222734797129 0 0 2.77995292885411 0 0 0.455246714678705 0 0 0 0 0 0 0 0 7.20086721314588 0 4.86869221196018 0 0 8.21371445456673 5.40473421077292 0 0 0 0 0 0 0 2.60322754036086 0 0 0 6.75649808070166 0 7.07597686465777 0 59.2152826704023 GGTTAGGAGTCACTGA-1 12077 13359 16279.0411043227 8290.95528435959 16334 8313 NSCLC_P3
213052 0 0 0 0 0 0 0 0 0 0 8.49722006580897 0 10.2304434399907 0 0 0 0 0 0 0 2.77995292885411 0 0 0 0 0 0 0 0 0 0 0 7.20086721314588 0 0 0 0 0 5.40473421077292 0 0 0 0 0 0 0 0 0 0 0 6.75649808070166 17.5738728715709 0 0 30.1372670519505 GGTTAGGAGTCACTGA-1 12077 13359 16279.0411043227 8290.95528435959 16271 8320 NSCLC_P3
213198 0 0 0 0 0 0 0 0 0 0 8.49722006580897 0 10.2304434399907 0 0 0 0 0 0 0 0 0 0 0 0 0 0 0 0 0 0 0 7.20086721314588 0 4.86869221196018 0 0 0 5.40473421077292 0 0 0 0 0 0 0 0 0 0 0 6.75649808070166 17.5738728715709 0 0 50.2494043021642 GGTTAGGAGTCACTGA-1 12077 13359 16279.0411043227 8290.95528435959 16316 8325 NSCLC_P3
213867 0 0 0 0 0 0 0 0 0 0 0 0 10.2304434399907 0 0 0 0 0 0 0 2.77995292885411 0 0 0 0 0 0 0 0 0 0 0 7.20086721314588 0 0 0 0 0 5.40473421077292 0 0 0 0 0 0 0 0 0 0 0 6.75649808070166 0 0 0 58.1961471270759 GGTTAGGAGTCACTGA-1 12077 13359 16279.0411043227 8290.95528435959 16253 8343 NSCLC_P3
528414 0 0 0 0 0 0 0 0.367995323982186 0 0 0 0 0 0 0 0 0 0 0 0 1.63081250486987 0 0 0 0 0 0 0 0 0 0 4.24793617043852 0 0 0 4.67598598736805 0 0 4.14655829108074 0 0 0 4.63226436964298 0 0 0 0 0 0 0 0 0 0 30.9334569367939 51.636526610745 GGTTAGGTACAGCGGC-1 13893 27222 28950.1876955878 13850.8229177823 28967 13802 NSCLC_P3
529324 0 0 0 0 0 0 0 0.367995323982186 0 0 0 0 0 0 0 0 0 0 0 0 1.63081250486987 0 0 0 0 0 0 0 0 0 0 4.24793617043852 0 0 0 0 0 0 4.14655829108074 0 0 0 4.63226436964298 0 0 0 0 0 0 0 0 0 0 30.9334569367939 38.6989853691607 GGTTAGGTACAGCGGC-1 13893 27222 28950.1876955878 13850.8229177823 28942 13813 NSCLC_P3
529741 0 0 0 0 0 0 0 0.367995323982186 0 0 0 0 0 0 0 0 0 0 0 0 1.63081250486987 0 0 0 0 0 0 0 0 0 0 4.24793617043852 0 0 0 0 0 0 4.14655829108074 0 0 0 4.63226436964298 0 0 0 0 0 0 0 0 0 0 30.9334569367939 46.0309764204125 GGTTAGGTACAGCGGC-1 13893 27222 28950.1876955878 13850.8229177823 28916 13820 NSCLC_P3
529742 0 0 0 0 0 0 0 0.367995323982186 0 0 0 0 0 0 0 0 0 0 0 0 1.63081250486987 0 0 0 0 0 0 0 0 0 8.45436156972004 4.24793617043852 0 0 0 0 0 0 4.14655829108074 0 0 0 4.63226436964298 0 0 0 0 0 0 0 0 0 0 0 35.2349127442104 GGTTAGGTACAGCGGC-1 13893 27222 28950.1876955878 13850.8229177823 28963 13818 NSCLC_P3
530160 0 0 0 0 0 0 0 0.367995323982186 0 0 0 0 0 0 0 0 0 0 0 0 1.63081250486987 0 0 0 0 0 0 0 0 0 8.45436156972004 4.24793617043852 0 0 0 0 0 0 4.14655829108074 0 0 0 0 0 0 0 0 0 0 0 0 0 0 0 39.4410519275932 GGTTAGGTACAGCGGC-1 13893 27222 28950.1876955878 13850.8229177823 28980 13825 NSCLC_P3
530374 0 0 0 0 0 0 0 0.367995323982186 0 0 0 0 0 0 0 0 0 0 0 0 1.63081250486987 0 0 0 0 0 0 0 0 0 0 4.24793617043852 0 0 0 0 0 0 4.14655829108074 0 0 0 4.63226436964298 0 0 0 0 0 0 0 0 0 0 30.9334569367939 24.995592896998 GGTTAGGTACAGCGGC-1 13893 27222 28950.1876955878 13850.8229177823 28938 13829 NSCLC_P3
531157 0 0 0 0 0 0 0 0.367995323982186 0 0 0 0 0 0 0 0 0 0 0 0 1.63081250486987 0 0 0 0 0 0 0 0 0 8.45436156972004 4.24793617043852 0 0 0 0 0 0 4.14655829108074 0 0 0 4.63226436964298 0 0 0 0 0 0 0 0 0 0 30.9334569367939 15.2984141669545 GGTTAGGTACAGCGGC-1 13893 27222 28950.1876955878 13850.8229177823 28961 13840 NSCLC_P3
531434 0 0.5347505799418 4.09446917232146 0 2.9331956133908 0 0 0.367995323982186 0 0 0 0.0940152819523888 0 1.70854755260017 0.0927536173534777 0 1.39799231404275 0 0 0 1.63081250486987 0 0 0 0 0 0 0 0 0 0 0 0 0 0 0 0 0 4.14655829108074 0 0 0 0 0 0 0 0 0 6.55950317931186 0 0 0 0 0 55.6078587193896 GGTTAGGTACAGCGGC-1 13893 27222 28950.1876955878 13850.8229177823 28895 13844 NSCLC_P3
531523 0 0 0 0 0 0 0 0.367995323982186 0 0 0 0 0 0 0 0 0 0 0 0 1.63081250486987 0 0 0 0 0 0 0 0 0 0 4.24793617043852 0 0 0 0 0 0 4.14655829108074 0 0 0 4.63226436964298 0 0 0 0 0 0 0 4.07208677682981 0 0 0 20.7558085624314 GGTTAGGTACAGCGGC-1 13893 27222 28950.1876955878 13850.8229177823 28930 13846 NSCLC_P3
531524 0 0 0 0 0 0 0 0.367995323982186 0 0 0 0 0 0 0 0 0 0 0 0 1.63081250486987 0 0 0 0 0 0 0 0 0 0 4.24793617043852 0 0 0 0 0 0 4.14655829108074 0 0 0 0 0 0 0 0 0 0 0 0 0 0 0 46.3175932299955 GGTTAGGTACAGCGGC-1 13893 27222 28950.1876955878 13850.8229177823 28996 13844 NSCLC_P3
532410 0 0.5347505799418 4.09446917232146 0 2.9331956133908 0 0 0.367995323982186 0.180953659836409 0 3.06279423691793 0.0940152819523888 0 1.70854755260017 0.0927536173534777 0 1.39799231404275 0 0 0 0 0 0.242784126618282 0 0 0 3.02560690860345 0 6.01145273526662 5.46847414711647 0 0 0 0 2.35245673757191 0 0 0 4.14655829108074 0 0 0 0 0 0 0 0 0 6.55950317931186 0 4.07208677682981 6.28453890667031 5.00674948641802 0 40.8235396042293 GGTTAGGTACAGCGGC-1 13893 27222 28950.1876955878 13850.8229177823 28910 13858 NSCLC_P3
532547 0 0 0 0 0 0 0 0.367995323982186 0 0 0 0 0 0 0 0 0 0 0 0 1.63081250486987 0 0.242784126618282 0 0 0 0 0 0 0 0 4.24793617043852 0 0 0 0 0 0 4.14655829108074 0 0 0 0 0 0 0 0 0 0 0 0 0 0 30.9334569367939 10.8628596884572 GGTTAGGTACAGCGGC-1 13893 27222 28950.1876955878 13850.8229177823 28956 13860 NSCLC_P3
533312 0 0.5347505799418 4.09446917232146 0 2.9331956133908 0 0 0.367995323982186 0.180953659836409 0 3.06279423691793 0.0940152819523888 0 1.70854755260017 0.0927536173534777 0 1.39799231404275 0 0 1.26833780808223 1.63081250486987 0 0.242784126618282 0 0 0 3.02560690860345 0 6.01145273526662 0 8.45436156972004 0 0 0 0 0 0 0 4.14655829108074 0 0 0 0 0 0 10.1484423369116 0 0 6.55950317931186 0 0 0 5.00674948641802 0 28.5775948376904 GGTTAGGTACAGCGGC-1 13893 27222 28950.1876955878 13850.8229177823 28929 13870 NSCLC_P3
533313 32.5481400521873 0 0 19.6265784014369 0 0 0 0.367995323982186 0 0 3.06279423691793 0 0 0 0 0 0 0 0 0 1.63081250486987 0 0.242784126618282 0 0 0 0 0 0 0 0 4.24793617043852 0 0 0 0 0 0 4.14655829108074 14.4804845661331 5.73897918073372 8.81135619643009 4.63226436964298 5.98565409009788 0 10.1484423369116 0 0 0 0 0 6.28453890667031 0 30.9334569367939 29.7134863419218 GGTTAGGTACAGCGGC-1 13893 27222 28950.1876955878 13850.8229177823 28972 13871 NSCLC_P3
533454 0 0.5347505799418 4.09446917232146 19.6265784014369 2.9331956133908 0 0 0.367995323982186 0.180953659836409 0 0 0.0940152819523888 0 1.70854755260017 0.0927536173534777 0 1.39799231404275 0 0 0 1.63081250486987 0 0.242784126618282 0 0 0 3.02560690860345 0 6.01145273526662 0 8.45436156972004 4.24793617043852 0 0 2.35245673757191 0 0 0 4.14655829108074 14.4804845661331 0 0 0 0 0 10.1484423369116 0 0 6.55950317931186 0 0 0 5.00674948641802 0 28.1115059314234 GGTTAGGTACAGCGGC-1 13893 27222 28950.1876955878 13850.8229177823 28943 13878 NSCLC_P3
533512 0 0 0 0 0 0 0 0.367995323982186 0 0 0 0 0 0 0 0 0 0 0 0 1.63081250486987 0 0.242784126618282 0 0 0 0 0 0 0 0 4.24793617043852 0 0 0 0 0 0 4.14655829108074 0 0 0 4.63226436964298 0 0 0 0 0 0 0 0 0 0 30.9334569367939 50.9183064456635 GGTTAGGTACAGCGGC-1 13893 27222 28950.1876955878 13850.8229177823 28995 13875 NSCLC_P3
534448 0 0 0 0 2.9331956133908 0 0 0 0 0 3.06279423691793 0.0940152819523888 0 0 0.0927536173534777 0 1.39799231404275 0 0 0 0 0 0.242784126618282 0 0 0 0 0 0 0 0 0 0 0 2.35245673757191 0 0 0 0 14.4804845661331 0 0 0 5.98565409009788 0 10.1484423369116 0 0 6.55950317931186 0 0 6.28453890667031 0 0 51.1893721048072 GGTTAGGTACAGCGGC-1 13893 27222 28950.1876955878 13850.8229177823 28913 13886 NSCLC_P3
534715 0 0.5347505799418 0 0 2.9331956133908 0 26.9212281709263 0.367995323982186 0 0 0 0.0940152819523888 0 0 0.0927536173534777 0 1.39799231404275 8.95368922045475 0 0 0 0 0.242784126618282 0 0 0 0 0 0 0 8.45436156972004 0 0 0 2.35245673757191 0 0 0 0 0 5.73897918073372 0 0 0 0 0 1.536413132778 0 0 0 0 6.28453890667031 0 0 42.5756872755052 GGTTAGGTACAGCGGC-1 13893 27222 28950.1876955878 13850.8229177823 28956 13893 NSCLC_P3
534867 0 0.5347505799418 4.09446917232146 0 2.9331956133908 0 26.9212281709263 0.367995323982186 0.180953659836409 0 3.06279423691793 0.0940152819523888 5.72240869723611 1.70854755260017 0.0927536173534777 0 1.39799231404275 0 0 0 0 0 0.242784126618282 0 0 0 3.02560690860345 0 6.01145273526662 0 0 0 0 0 2.35245673757191 0 0 0 0 14.4804845661331 0 0 0 0 0 0 0 0 6.55950317931186 15.4464044656797 4.07208677682981 6.28453890667031 5.00674948641802 0 45.4483347871979 GGTTAGGTACAGCGGC-1 13893 27222 28950.1876955878 13850.8229177823 28936 13894 NSCLC_P3
535366 0 0.5347505799418 0 0 2.9331956133908 0 0 0 0.180953659836409 0 0 0.0940152819523888 0 0 0.0927536173534777 0 1.39799231404275 0 0 0 0 0 0.242784126618282 0 0 0 0 0 0 0 8.45436156972004 0 0 0 0 0 0 0 0 0 5.73897918073372 0 0 0 0 0 0 0 0 0 0 6.28453890667031 0 0 54.2105769019718 GGTTAGGTACAGCGGC-1 13893 27222 28950.1876955878 13850.8229177823 28973 13900 NSCLC_P3
536224 0 0 0 0 0 0 0 0.367995323982186 0 0 3.06279423691793 0.0940152819523888 0 0 0.0927536173534777 0 1.39799231404275 0 0 0 0 0 0.242784126618282 0 0 0 0 0 0 0 0 0 0 0 2.35245673757191 0 0 0 0 14.4804845661331 0 8.81135619643009 0 0 0 10.1484423369116 0 0 0 0 0 6.28453890667031 0 0 59.2438698593486 GGTTAGGTACAGCGGC-1 13893 27222 28950.1876955878 13850.8229177823 28953 13910 NSCLC_P3
791721 0 0 0 33.0892579474993 0 0 0 1.71472614986383 0 0 0 0 0 0 0 0 0 0 0 0 2.28526270281092 0 0 0.64474189876857 0 0 0 0 0 5.3261343194489 0 0 0 0 0 0 0 0 4.29864653206494 0 0 0 0 0 0 0 0 0 0 0 0 0 0 0 55.2509267659854 GGTTAGGTTCGCCGCT-1 19353 22285 22748.6531252535 17673.7602806782 22756 17619 NSCLC_P3
792047 0 0 0 0 0 0 0 1.71472614986383 0 0 0 0 0 0 0 0 0 0 0 0 2.28526270281092 0 0 0.64474189876857 0 0 0 0 0 5.3261343194489 0 0 0 0 0 0 0 0 4.29864653206494 0 0 0 0 0 0 0 0 0 0 0 5.02344435455155 0 0 29.4467442800737 53.0558383598217 GGTTAGGTTCGCCGCT-1 19353 22285 22748.6531252535 17673.7602806782 22737 17622 NSCLC_P3
792617 0 0 0 0 0 0 0 1.71472614986383 0 0 0 0 0 0 0 0 0 0 0 0 2.28526270281092 0 0 0.64474189876857 0 0 0 0 0 5.3261343194489 0 4.89498959889226 0 0 2.9742761103018 0 0 0 4.29864653206494 0 0 0 5.19235224142133 0 9.93022478276195 0 0 0 0 0 0 0 0 29.4467442800737 40.6269644158428 GGTTAGGTTCGCCGCT-1 19353 22285 22748.6531252535 17673.7602806782 22757 17634 NSCLC_P3
792911 0 0 0 0 0 0 0 1.71472614986383 0 0 0 0.947286826842297 0 0 0 0 0 0 0 0 2.28526270281092 0 0 0.64474189876857 0 0 0 0 0 5.3261343194489 0 0 0 0 0 0 0 0 4.29864653206494 0 0 0 5.19235224142133 0 0 0 0 0 0 0 0 0 0 29.4467442800737 46.420507789522 GGTTAGGTTCGCCGCT-1 19353 22285 22748.6531252535 17673.7602806782 22777 17637 NSCLC_P3
793091 0 0 0 0 0 0 0 1.71472614986383 0 0 0 0 0 0 0 0 0 0 0 0 2.28526270281092 0 0 0.64474189876857 0 0 0 0 0 5.3261343194489 0 0 0 0 0 0 0 0 4.29864653206494 0 0 0 0 0 0 0 0 0 0 0 5.02344435455155 0 0 29.4467442800737 36.3077997173943 GGTTAGGTTCGCCGCT-1 19353 22285 22748.6531252535 17673.7602806782 22733 17641 NSCLC_P3
793729 0 0 0 0 0 0 0 1.71472614986383 0 0 0 0.947286826842297 0 0 0 0 0 0 0 0 2.28526270281092 0 0 0.64474189876857 0 0 0 0 0 5.3261343194489 0 0 0 0 0 0 0 0 4.29864653206494 0 0 0 0 0 0 0 0 0 0 0 0 0 0 0 24.0394729980992 GGTTAGGTTCGCCGCT-1 19353 22285 22748.6531252535 17673.7602806782 22745 17650 NSCLC_P3
794112 0 1.45880901399774 0 0 0 0 0 1.71472614986383 0 0 0 0.947286826842297 0 0 0 0 0 0 0 0 0 0 0 0 0 0 0 0 0 0 0 0 0 0 0 9.66575106368008 0 0 4.29864653206494 0 0 0 0 12.8469295815855 0 0 0 0 0 0 5.02344435455155 0 0 0 31.7809843522442 GGTTAGGTTCGCCGCT-1 19353 22285 22748.6531252535 17673.7602806782 22723 17655 NSCLC_P3
794113 0 0 0 0 0 0 0 1.71472614986383 0 0 0 0.947286826842297 0 0 0 0 0 0 0 0 0 0 0 0 0 0 0 0 0 0 0 0 0 0 0 9.66575106368008 0 0 4.29864653206494 0 0 0 0 0 0 0 0 0 0 0 5.02344435455155 0 8.14203530628102 0 21.6174660309862 GGTTAGGTTCGCCGCT-1 19353 22285 22748.6531252535 17673.7602806782 22735 17657 NSCLC_P3
794307 0 1.45880901399774 0 0 0 0 0 1.71472614986383 0 0 0 0.947286826842297 0 0 0 0 0 0 0 0 0 0 0 0 0 0 0 0 0 0 12.293528558647 0 0 7.84467781720819 0 9.66575106368008 0 0 0 0 0 0 0 0 0 0 0 0 0 0 0 0 0 0 35.0857948952298 GGTTAGGTTCGCCGCT-1 19353 22285 22748.6531252535 17673.7602806782 22780 17658 NSCLC_P3
794545 0 0 0 0 0 0 0 1.71472614986383 0 11.9207826495854 0 0.947286826842297 0 0 0 0 0 0 0 0 0 0 0 0.64474189876857 0 0 0 0 0 0 0 4.89498959889226 0 7.84467781720819 2.9742761103018 9.66575106368008 0 0 0 0 0 0 5.19235224142133 0 9.93022478276195 0 0 0 0 0 5.02344435455155 0 8.14203530628102 29.4467442800737 13.8352387959971 GGTTAGGTTCGCCGCT-1 19353 22285 22748.6531252535 17673.7602806782 22754 17661 NSCLC_P3
794720 0 1.45880901399774 0 0 0 33.8585665970697 46.7158405897785 0 0 0 10.5312352269219 0.947286826842297 0 0 0 0 11.4786286909325 0 0 0 0 0 0 0 9.28234897827944 0 0 0 11.4323907289298 0 0 0 0 0 0 9.66575106368008 0 0 0 32.3628862642474 7.69741459014752 12.7100420292333 0 12.8469295815855 9.93022478276195 0 0 23.6690948536693 0 0 0 16.6662504100022 8.14203530628102 0 45.9313099658442 GGTTAGGTTCGCCGCT-1 19353 22285 22748.6531252535 17673.7602806782 22704 17663 NSCLC_P3
794721 0 0 0 0 0 33.8585665970697 0 0 0 0 0 0.947286826842297 0 0 0 0 0 0 0 0 0 0 0 0 0 0 5.67412494874065 33.9865117563869 0 0 0 0 0 0 0 9.66575106368008 0 0 0 0 0 0 5.19235224142133 12.8469295815855 0 0 0 23.6690948536693 0 0 0 0 8.14203530628102 29.4467442800737 26.1633159657916 GGTTAGGTTCGCCGCT-1 19353 22285 22748.6531252535 17673.7602806782 22724 17665 NSCLC_P3
794722 0 1.45880901399774 0 0 0 0 0 0 0 0 0 0.947286826842297 0 0 0 0 0 0 0 0 0 0 4.00734130488165 0 0 0 0 33.9865117563869 0 0 0 0 0 0 0 9.66575106368008 0 0 0 0 7.69741459014752 0 0 0 0 0 0 23.6690948536693 0 0 0 0 8.14203530628102 0 53.9083574357882 GGTTAGGTTCGCCGCT-1 19353 22285 22748.6531252535 17673.7602806782 22802 17666 NSCLC_P3
795122 0 1.45880901399774 5.47632718424251 0 0 33.8585665970697 46.7158405897785 0 0 0 10.5312352269219 0.947286826842297 0 0 0 0 0 0 0 0 0 0 0 0.64474189876857 0 0 0 0 0 0 0 4.89498959889226 0 7.84467781720819 0 9.66575106368008 0 0 0 0 0 0 0 12.8469295815855 0 0 0 0 0 0 0 0 8.14203530628102 0 19.4267895063304 GGTTAGGTTCGCCGCT-1 19353 22285 22748.6531252535 17673.7602806782 22768 17672 NSCLC_P3
795182 0 1.45880901399774 0 0 9.71150288797337 33.8585665970697 46.7158405897785 0 0 0 10.5312352269219 0.947286826842297 0 0 0 0 0 0 0 0 0 0 0 0 0 0 5.67412494874065 33.9865117563869 11.4323907289298 0 0 0 0 0 0 9.66575106368008 0 0 0 32.3628862642474 0 12.7100420292333 0 12.8469295815855 9.93022478276195 0 0 23.6690948536693 0 0 0 16.6662504100022 8.14203530628102 0 14.7584778266828 GGTTAGGTTCGCCGCT-1 19353 22285 22748.6531252535 17673.7602806782 22734 17672 NSCLC_P3
795313 0 0 0 0 9.71150288797337 33.8585665970697 46.7158405897785 0 0 0 10.5312352269219 0.947286826842297 0 0 0 0 0 0 0 0 0 0 4.00734130488165 0 0 0 0 0 11.4323907289298 0 0 4.89498959889226 0 0 0 9.66575106368008 0 0 0 32.3628862642474 7.69741459014752 12.7100420292333 0 12.8469295815855 9.93022478276195 0 0 23.6690948536693 0 0 0 16.6662504100022 8.14203530628102 0 3.5085399907342 GGTTAGGTTCGCCGCT-1 19353 22285 22748.6531252535 17673.7602806782 22750 17677 NSCLC_P3
795590 66.7868384157499 1.45880901399774 0 33.0892579474993 9.71150288797337 33.8585665970697 46.7158405897785 1.71472614986383 0.674208579597426 0 10.5312352269219 0.947286826842297 0 3.02030386996519 1.01029446347046 49.7695068915703 0 0 0 4.32953329730896 0 0 0 0.64474189876857 0 6.19211417196397 5.67412494874065 33.9865117563869 11.4323907289298 0 0 0 0 0 0 9.66575106368008 0 0 0 32.3628862642474 7.69741459014752 12.7100420292333 5.19235224142133 12.8469295815855 9.93022478276195 13.911681977258 2.71031513106234 23.6690948536693 10.6939534863515 20.6171669537218 0 16.6662504100022 8.14203530628102 29.4467442800737 42.8633213110855 GGTTAGGTTCGCCGCT-1 19353 22285 22748.6531252535 17673.7602806782 22706 17678 NSCLC_P3
795591 66.7868384157499 1.45880901399774 0 33.0892579474993 0 33.8585665970697 0 1.71472614986383 0 0 10.5312352269219 0.947286826842297 0 3.02030386996519 1.01029446347046 49.7695068915703 0 0 0 4.32953329730896 0 0 0 0.64474189876857 0 6.19211417196397 5.67412494874065 33.9865117563869 11.4323907289298 0 12.293528558647 0 0 0 0 9.66575106368008 24.714670513784 0 0 32.3628862642474 7.69741459014752 12.7100420292333 5.19235224142133 12.8469295815855 9.93022478276195 0 2.71031513106234 23.6690948536693 10.6939534863515 20.6171669537218 0 16.6662504100022 8.14203530628102 29.4467442800737 29.8295762387442 GGTTAGGTTCGCCGCT-1 19353 22285 22748.6531252535 17673.7602806782 22719 17677 NSCLC_P3
795592 0 0 5.47632718424251 0 0 0 46.7158405897785 1.71472614986383 0.674208579597426 0 0 0.947286826842297 0 0 1.01029446347046 0 0 0 11.0348862707829 0 0 0 0 0 0 0 0 0 0 0 0 0 0 0 0 0 0 6.62696369493816 0 0 7.69741459014752 0 0 0 9.93022478276195 0 0 23.6690948536693 0 0 0 0 8.14203530628102 0 44.4650546054575 GGTTAGGTTCGCCGCT-1 19353 22285 22748.6531252535 17673.7602806782 22793 17677 NSCLC_P3
795799 0 0 5.47632718424251 0 0 33.8585665970697 46.7158405897785 0 0 0 0 0.947286826842297 0 0 1.01029446347046 0 0 0 0 0 0 0 0 0 0 6.19211417196397 5.67412494874065 33.9865117563869 11.4323907289298 0 0 0 0 0 0 9.66575106368008 0 6.62696369493816 0 0 7.69741459014752 0 0 12.8469295815855 0 0 0 23.6690948536693 0 0 0 16.6662504100022 8.14203530628102 0 57.1138348987851 GGTTAGGTTCGCCGCT-1 19353 22285 22748.6531252535 17673.7602806782 22692 17681 NSCLC_P3
795986 0 1.45880901399774 0 0 9.71150288797337 33.8585665970697 46.7158405897785 0 0 0 10.5312352269219 0.947286826842297 0 0 0 0 0 0 11.0348862707829 0 0 0 0 0 0 0 0 0 11.4323907289298 0 0 4.89498959889226 0 7.84467781720819 2.9742761103018 9.66575106368008 0 0 0 32.3628862642474 0 12.7100420292333 0 12.8469295815855 9.93022478276195 0 0 23.6690948536693 0 0 0 16.6662504100022 8.14203530628102 0 16.8223338834852 GGTTAGGTTCGCCGCT-1 19353 22285 22748.6531252535 17673.7602806782 22762 17684 NSCLC_P3
795987 0 1.45880901399774 0 0 0 0 46.7158405897785 0 0 0 10.5312352269219 0.947286826842297 0 0 0 0 0 0 0 0 0 0 0 0 9.28234897827944 0 0 0 0 0 0 0 0 0 0 0 0 0 0 32.3628862642474 7.69741459014752 12.7100420292333 0 12.8469295815855 9.93022478276195 0 0 23.6690948536693 0 0 0 16.6662504100022 8.14203530628102 0 28.8656191956135 GGTTAGGTTCGCCGCT-1 19353 22285 22748.6531252535 17673.7602806782 22776 17683 NSCLC_P3
796111 0 0 5.47632718424251 0 0 0 46.7158405897785 0 0 11.9207826495854 10.5312352269219 0.947286826842297 0 0 0 0 0 0 11.0348862707829 0 0 0 4.00734130488165 0.64474189876857 0 0 0 33.9865117563869 0 0 0 4.89498959889226 0 7.84467781720819 2.9742761103018 9.66575106368008 0 6.62696369493816 0 0 7.69741459014752 12.7100420292333 5.19235224142133 0 0 0 0 0 0 0 0 16.6662504100022 0 29.4467442800737 16.8998833501618 GGTTAGGTTCGCCGCT-1 19353 22285 22748.6531252535 17673.7602806782 22737 17686 NSCLC_P3
796243 66.7868384157499 0 0 0 0 33.8585665970697 0 1.71472614986383 0.674208579597426 0 10.5312352269219 0.947286826842297 0 3.02030386996519 1.01029446347046 49.7695068915703 0 0 0 4.32953329730896 0 0 4.00734130488165 0 0 6.19211417196397 5.67412494874065 33.9865117563869 11.4323907289298 5.3261343194489 0 0 0 0 0 9.66575106368008 0 6.62696369493816 0 32.3628862642474 7.69741459014752 0 0 12.8469295815855 9.93022478276195 13.911681977258 2.71031513106234 23.6690948536693 10.6939534863515 20.6171669537218 0 16.6662504100022 8.14203530628102 29.4467442800737 43.4157303046045 GGTTAGGTTCGCCGCT-1 19353 22285 22748.6531252535 17673.7602806782 22708 17689 NSCLC_P3
796299 66.7868384157499 1.45880901399774 0 33.0892579474993 9.71150288797337 0 46.7158405897785 1.71472614986383 0 0 10.5312352269219 0.947286826842297 0 3.02030386996519 1.01029446347046 0 0 0 0 0 0 0 4.00734130488165 0.64474189876857 9.28234897827944 6.19211417196397 5.67412494874065 33.9865117563869 11.4323907289298 0 12.293528558647 4.89498959889226 0 7.84467781720819 2.9742761103018 9.66575106368008 24.714670513784 6.62696369493816 0 32.3628862642474 7.69741459014752 0 5.19235224142133 0 9.93022478276195 13.911681977258 2.71031513106234 23.6690948536693 10.6939534863515 20.6171669537218 0 16.6662504100022 8.14203530628102 29.4467442800737 30.7024124587042 GGTTAGGTTCGCCGCT-1 19353 22285 22748.6531252535 17673.7602806782 22722 17689 NSCLC_P3
796455 0 1.45880901399774 0 0 0 0 0 0 0 0 0 0.947286826842297 0 0 0 0 11.4786286909325 0 0 0 0 0 0 0 0 0 0 0 0 0 12.293528558647 0 0 0 0 0 0 0 0 0 7.69741459014752 0 0 12.8469295815855 0 0 0 0 0 0 0 0 0 29.4467442800737 54.4902643338266 GGTTAGGTTCGCCGCT-1 19353 22285 22748.6531252535 17673.7602806782 22800 17692 NSCLC_P3
796718 66.7868384157499 0 5.47632718424251 0 0 0 46.7158405897785 1.71472614986383 0 11.9207826495854 10.5312352269219 0.947286826842297 0 0 0 0 0 0 11.0348862707829 0 0 0 4.00734130488165 0.64474189876857 0 0 5.67412494874065 33.9865117563869 11.4323907289298 0 12.293528558647 4.89498959889226 0 7.84467781720819 2.9742761103018 9.66575106368008 0 6.62696369493816 0 32.3628862642474 7.69741459014752 12.7100420292333 5.19235224142133 12.8469295815855 9.93022478276195 13.911681977258 2.71031513106234 23.6690948536693 0 20.6171669537218 0 16.6662504100022 8.14203530628102 29.4467442800737 27.7836587982798 GGTTAGGTTCGCCGCT-1 19353 22285 22748.6531252535 17673.7602806782 22732 17696 NSCLC_P3
796839 0 0 5.47632718424251 0 9.71150288797337 0 46.7158405897785 1.71472614986383 0 11.9207826495854 0 0 0 0 1.01029446347046 0 0 0 0 0 0 0 0 0 0 0 0 0 11.4323907289298 0 0 0 0 0 2.9742761103018 9.66575106368008 0 6.62696369493816 0 0 7.69741459014752 0 0 12.8469295815855 0 0 0 23.6690948536693 0 0 0 16.6662504100022 8.14203530628102 29.4467442800737 54.8225993691762 GGTTAGGTTCGCCGCT-1 19353 22285 22748.6531252535 17673.7602806782 22699 17697 NSCLC_P3
796897 66.7868384157499 0 0 0 0 0 46.7158405897785 0 0 0 10.5312352269219 0.947286826842297 0 0 1.01029446347046 0 0 0 0 0 0 0 4.00734130488165 0 9.28234897827944 6.19211417196397 5.67412494874065 33.9865117563869 11.4323907289298 0 0 0 0 0 0 9.66575106368008 0 6.62696369493816 0 32.3628862642474 7.69741459014752 12.7100420292333 0 12.8469295815855 0 0 0 23.6690948536693 0 0 0 16.6662504100022 8.14203530628102 0 47.068400170478 GGTTAGGTTCGCCGCT-1 19353 22285 22748.6531252535 17673.7602806782 22789 17698 NSCLC_P3
796980 66.7868384157499 0 5.47632718424251 0 0 0 46.7158405897785 0 0 0 10.5312352269219 0 0 0 0 0 0 0 0 0 0 0 0 0 9.28234897827944 6.19211417196397 0 33.9865117563869 11.4323907289298 0 0 4.89498959889226 0 0 0 9.66575106368008 0 6.62696369493816 0 32.3628862642474 7.69741459014752 12.7100420292333 0 12.8469295815855 9.93022478276195 0 0 23.6690948536693 10.6939534863515 20.6171669537218 0 16.6662504100022 8.14203530628102 29.4467442800737 33.7109217076228 GGTTAGGTTCGCCGCT-1 19353 22285 22748.6531252535 17673.7602806782 22771 17699 NSCLC_P3
797050 66.7868384157499 0 0 0 9.71150288797337 33.8585665970697 46.7158405897785 0 0 0 10.5312352269219 0 0 0 1.01029446347046 0 0 0 0 0 0 0 0 0 9.28234897827944 0 5.67412494874065 33.9865117563869 11.4323907289298 0 0 4.89498959889226 0 0 2.9742761103018 9.66575106368008 24.714670513784 6.62696369493816 0 32.3628862642474 7.69741459014752 12.7100420292333 0 12.8469295815855 9.93022478276195 0 0 23.6690948536693 0 0 0 16.6662504100022 8.14203530628102 29.4467442800737 23.4794830591114 GGTTAGGTTCGCCGCT-1 19353 22285 22748.6531252535 17673.7602806782 22752 17697 NSCLC_P3
797358 0 0 5.47632718424251 0 9.71150288797337 0 46.7158405897785 1.71472614986383 0 11.9207826495854 10.5312352269219 0.947286826842297 0 0 0 0 0 0 11.0348862707829 0 0 0 0 0 0 0 0 0 0 0 0 4.89498959889226 0 7.84467781720819 2.9742761103018 0 0 6.62696369493816 0 32.3628862642474 7.69741459014752 0 5.19235224142133 12.8469295815855 9.93022478276195 0 2.71031513106234 0 0 0 0 16.6662504100022 8.14203530628102 29.4467442800737 43.0587356115479 GGTTAGGTTCGCCGCT-1 19353 22285 22748.6531252535 17673.7602806782 22718 17704 NSCLC_P3
797473 0 0 5.47632718424251 0 9.71150288797337 33.8585665970697 46.7158405897785 1.71472614986383 0 11.9207826495854 10.5312352269219 0.947286826842297 0 0 0 0 11.4786286909325 0 0 0 0 0 4.00734130488165 0 9.28234897827944 0 0 33.9865117563869 11.4323907289298 0 12.293528558647 4.89498959889226 0 0 2.9742761103018 0 0 6.62696369493816 0 32.3628862642474 7.69741459014752 12.7100420292333 5.19235224142133 12.8469295815855 9.93022478276195 13.911681977258 2.71031513106234 23.6690948536693 10.6939534863515 20.6171669537218 0 16.6662504100022 8.14203530628102 29.4467442800737 35.4134661059957 GGTTAGGTTCGCCGCT-1 19353 22285 22748.6531252535 17673.7602806782 22734 17706 NSCLC_P3
797590 0 0 5.47632718424251 0 9.71150288797337 0 46.7158405897785 1.71472614986383 0 11.9207826495854 0 0 0 0 0 0 0 0 0 0 0 0 0 0 0 0 0 0 0 0 0 4.89498959889226 0 0 2.9742761103018 0 0 6.62696369493816 0 0 7.69741459014752 0 5.19235224142133 12.8469295815855 9.93022478276195 0 2.71031513106234 0 0 0 0 16.6662504100022 8.14203530628102 29.4467442800737 53.9197665296883 GGTTAGGTTCGCCGCT-1 19353 22285 22748.6531252535 17673.7602806782 22707 17708 NSCLC_P3
797591 0 0 0 0 9.71150288797337 0 46.7158405897785 1.71472614986383 0 0 10.5312352269219 0 0 0 0 0 0 0 0 0 0 0 0 0.64474189876857 9.28234897827944 0 0 33.9865117563869 11.4323907289298 0 0 4.89498959889226 0 0 0 9.66575106368008 0 6.62696369493816 0 32.3628862642474 7.69741459014752 12.7100420292333 5.19235224142133 12.8469295815855 9.93022478276195 0 0 23.6690948536693 0 20.6171669537218 0 16.6662504100022 8.14203530628102 29.4467442800737 49.9302018959712 GGTTAGGTTCGCCGCT-1 19353 22285 22748.6531252535 17673.7602806782 22783 17710 NSCLC_P3
797656 0 0 0 0 9.71150288797337 33.8585665970697 46.7158405897785 0 0 0 10.5312352269219 0 0 0 1.01029446347046 0 0 0 11.0348862707829 0 0 0 0 0 9.28234897827944 6.19211417196397 0 33.9865117563869 11.4323907289298 0 0 0 0 0 2.9742761103018 9.66575106368008 0 6.62696369493816 0 32.3628862642474 7.69741459014752 12.7100420292333 5.19235224142133 12.8469295815855 9.93022478276195 0 0 23.6690948536693 0 0 0 16.6662504100022 8.14203530628102 29.4467442800737 37.6878637433861 GGTTAGGTTCGCCGCT-1 19353 22285 22748.6531252535 17673.7602806782 22759 17710 NSCLC_P3
797911 0 1.45880901399774 5.47632718424251 33.0892579474993 9.71150288797337 33.8585665970697 46.7158405897785 1.71472614986383 0 11.9207826495854 10.5312352269219 0 0 0 0 0 0 0 11.0348862707829 0 0 0 4.00734130488165 0 9.28234897827944 0 0 0 11.4323907289298 0 0 4.89498959889226 0 0 2.9742761103018 0 24.714670513784 6.62696369493816 0 32.3628862642474 7.69741459014752 12.7100420292333 0 12.8469295815855 9.93022478276195 0 2.71031513106234 23.6690948536693 0 20.6171669537218 0 16.6662504100022 8.14203530628102 29.4467442800737 44.3902927427381 GGTTAGGTTCGCCGCT-1 19353 22285 22748.6531252535 17673.7602806782 22745 17718 NSCLC_P3
797912 0 0 0 0 9.71150288797337 33.8585665970697 46.7158405897785 0 0 0 10.5312352269219 0 0 0 0 0 11.4786286909325 0 0 0 0 0 0 0 9.28234897827944 0 0 0 11.4323907289298 0 0 0 0 0 0 9.66575106368008 0 6.62696369493816 0 32.3628862642474 7.69741459014752 12.7100420292333 5.19235224142133 12.8469295815855 9.93022478276195 0 2.71031513106234 23.6690948536693 0 0 0 16.6662504100022 8.14203530628102 29.4467442800737 46.0284457920353 GGTTAGGTTCGCCGCT-1 19353 22285 22748.6531252535 17673.7602806782 22771 17714 NSCLC_P3
798104 0 0 5.47632718424251 0 9.71150288797337 33.8585665970697 46.7158405897785 0 0 0 10.5312352269219 0.947286826842297 0 0 0 0 11.4786286909325 0 11.0348862707829 0 0 21.1664879092394 4.00734130488165 0 0 0 5.67412494874065 33.9865117563869 11.4323907289298 0 12.293528558647 4.89498959889226 0 0 2.9742761103018 9.66575106368008 24.714670513784 6.62696369493816 0 32.3628862642474 7.69741459014752 12.7100420292333 5.19235224142133 12.8469295815855 9.93022478276195 13.911681977258 0 23.6690948536693 10.6939534863515 0 0 16.6662504100022 8.14203530628102 29.4467442800737 48.011372063197 GGTTAGGTTCGCCGCT-1 19353 22285 22748.6531252535 17673.7602806782 22730 17718 NSCLC_P3
798644 0 0 5.47632718424251 0 9.71150288797337 33.8585665970697 46.7158405897785 0 0 0 0 0 0 0 1.01029446347046 0 0 0 0 0 0 0 4.00734130488165 0 0 0 5.67412494874065 33.9865117563869 11.4323907289298 0 12.293528558647 0 0 0 0 9.66575106368008 0 6.62696369493816 0 0 7.69741459014752 0 5.19235224142133 0 0 0 0 23.6690948536693 10.6939534863515 0 0 16.6662504100022 8.14203530628102 29.4467442800737 57.7572326375776 GGTTAGGTTCGCCGCT-1 19353 22285 22748.6531252535 17673.7602806782 22722 17725 NSCLC_P3
798716 0 0 0 0 9.71150288797337 33.8585665970697 46.7158405897785 0 0 0 10.5312352269219 0 0 0 1.01029446347046 0 0 0 11.0348862707829 0 0 0 0 0 0 6.19211417196397 5.67412494874065 0 11.4323907289298 0 0 0 0 0 2.9742761103018 9.66575106368008 0 6.62696369493816 0 32.3628862642474 7.69741459014752 0 0 12.8469295815855 9.93022478276195 0 2.71031513106234 23.6690948536693 0 0 0 16.6662504100022 8.14203530628102 0 53.2103528569861 GGTTAGGTTCGCCGCT-1 19353 22285 22748.6531252535 17673.7602806782 22763 17725 NSCLC_P3
185562 0 0 0 0 0 0 0 0.786695569480841 0 0 0 0 0 0 0 0 0 0 0 0 2.05548682648496 0 0 0 0 0 0 0 0 0 0 7.14422056326149 0 0 0 4.69180911416213 0 0 4.45847767110915 0 0 0 0 0 0 0 0 0 0 0 0 0 0 35.076215485379 57.6609517153117 GGTTATAATCACGCTC-1 9278 20188 23542.4877546045 7519.93729711157 23560 7465 NSCLC_P3
186084 0 0 0 0 1.41490014670833 0 0 0.786695569480841 0 0 0 0 0 0 0 0 0 4.46075773413773 0 0 2.05548682648496 0 0.142446380460148 1.81708223520871 0 0 0 0 0 0 0 0 0 0 0 4.69180911416213 0 0 4.45847767110915 0 0 0 5.5214470069307 0 0 0 0 0 0 0 0 0 0 35.076215485379 42.2593811058025 GGTTATAATCACGCTC-1 9278 20188 23542.4877546045 7519.93729711157 23532 7479 NSCLC_P3
186244 26.0391081104197 0 0 0 1.41490014670833 25.5704481502371 16.3838627109722 0.786695569480841 0 0 1.36567088817201 0 0 0 0 0 0.530492731024251 4.46075773413773 0 0.278421081738264 2.05548682648496 0 0.142446380460148 1.81708223520871 0 1.62101933084028 0 13.8420910731885 0 0 0 0 0 0 0 0 0 0 4.45847767110915 11.8591660939222 5.22306717961349 9.58234406647976 5.5214470069307 5.65136655445865 0 11.0296609186373 1.11638163359404 15.9588639153529 0 14.1356983466545 0 4.09790596652301 4.00140437575831 35.076215485379 35.2338165098808 GGTTATAATCACGCTC-1 9278 20188 23542.4877546045 7519.93729711157 23555 7487 NSCLC_P3
186280 0 0 0 0 1.41490014670833 0 16.3838627109722 0 0 14.3891176321289 1.36567088817201 0.150680036642075 0 0 0 0 0 4.46075773413773 0 0 0 0 0.142446380460148 0 0 0 0 13.8420910731885 0 0 0 0 0 0 0 0 0 0 0 11.8591660939222 5.22306717961349 0 0 0 0 0 0 0 0 14.1356983466545 0 4.09790596652301 0 0 51.9800152362468 GGTTATAATCACGCTC-1 9278 20188 23542.4877546045 7519.93729711157 23504 7485 NSCLC_P3
186773 0 0 0 0 1.41490014670833 25.5704481502371 16.3838627109722 0 0 14.3891176321289 1.36567088817201 0.150680036642075 0 0 0 0 0 4.46075773413773 0 0 0 0 0.142446380460148 0 0 0 0 13.8420910731885 0 0 0 0 0 0 2.38559966741489 0 0 0 0 11.8591660939222 0 0 0 0 0 0 0 0 0 0 0 4.09790596652301 4.00140437575831 0 49.4770993654298 GGTTATAATCACGCTC-1 9278 20188 23542.4877546045 7519.93729711157 23496 7503 NSCLC_P3
186774 0 0 0 0 0 0 0 0.786695569480841 0 0 0 0 0 0 0 0 0 0 0 0 2.05548682648496 0 0 1.81708223520871 0 0 0 0 0 0 0 7.14422056326149 0 0 0 0 0 0 4.45847767110915 0 0 0 5.5214470069307 0 0 0 0 0 0 0 0 0 0 35.076215485379 20.2919716909024 GGTTATAATCACGCTC-1 9278 20188 23542.4877546045 7519.93729711157 23533 7502 NSCLC_P3
186869 0 0 0 0 0 0 0 0.786695569480841 0 0 0 0 0 0 0 0 0 4.46075773413773 0 0 2.05548682648496 0 0.142446380460148 0 0 0 0 0 0 0 0 7.14422056326149 0 0 0 0 0 0 4.45847767110915 0 0 0 5.5214470069307 0 0 0 0 0 0 0 0 0 0 35.076215485379 55.2974561624751 GGTTATAATCACGCTC-1 9278 20188 23542.4877546045 7519.93729711157 23596 7506 NSCLC_P3
186902 0 0 0 0 0 0 0 0.786695569480841 0 0 0 0 0 0 0 0 0 0 0 0 2.05548682648496 0 0.142446380460148 1.81708223520871 0 0 0 0 0 0 0 0 0 0 0 0 0 0 4.45847767110915 0 0 0 5.5214470069307 0 0 0 0 0 0 0 0 0 0 35.076215485379 26.8365299561928 GGTTATAATCACGCTC-1 9278 20188 23542.4877546045 7519.93729711157 23566 7507 NSCLC_P3
187229 0 0 0 0 0 0 0 0.786695569480841 0 0 0 0 0 0 0 0 0 4.46075773413773 0 0 2.05548682648496 0 0 0 0 0 0 0 0 0 0 7.14422056326149 0 0 0 0 0 0 4.45847767110915 0 0 0 0 0 0 0 1.11638163359404 0 0 0 0 0 0 35.076215485379 21.8455008294458 GGTTATAATCACGCTC-1 9278 20188 23542.4877546045 7519.93729711157 23521 7516 NSCLC_P3
187651 0 0 0 0 0 0 0 0.786695569480841 0 0 0 0 0 0 0 0 0 0 0 0 2.05548682648496 0 0 1.81708223520871 0 0 0 0 0 0 0 0 0 0 0 0 0 0 4.45847767110915 0 0 0 5.5214470069307 0 0 0 0 0 0 0 0 0 0 35.076215485379 9.07716800490216 GGTTATAATCACGCTC-1 9278 20188 23542.4877546045 7519.93729711157 23543 7529 NSCLC_P3
187652 0 0 0 0 1.41490014670833 0 0 0.786695569480841 0 0 0 0 0 0 0 0 0 4.46075773413773 0 0 2.05548682648496 0 0 1.81708223520871 0 0 0 0 0 0 0 0 0 0 0 0 0 0 4.45847767110915 0 0 0 0 0 0 0 0 0 0 0 0 0 0 0 50.1644258610445 GGTTATAATCACGCTC-1 9278 20188 23542.4877546045 7519.93729711157 23592 7528 NSCLC_P3
187686 0 0 0 0 1.41490014670833 0 0 0.786695569480841 0 0 0 0 0 0 0 0 0 0 0 0 2.05548682648496 0 0 1.81708223520871 0 0 0 0 0 8.17687022627549 0 0 0 0 0 0 0 0 4.45847767110915 0 0 0 5.5214470069307 0 0 0 0 0 0 14.1356983466545 0 0 0 35.076215485379 23.3432920899963 GGTTATAATCACGCTC-1 9278 20188 23542.4877546045 7519.93729711157 23564 7529 NSCLC_P3
187799 0 0.525578524023658 7.22497796995385 0 1.41490014670833 25.5704481502371 16.3838627109722 0.786695569480841 0 14.3891176321289 1.36567088817201 0.150680036642075 0 1.25158287660543 0.126556318185426 0 0.530492731024251 4.46075773413773 0 0.278421081738264 0 0 0 0 0 1.62101933084028 0 13.8420910731885 5.28977002605474 0 0 0 0 0 2.38559966741489 0 21.2411375016703 0 0 11.8591660939222 0 0 5.5214470069307 0 0 11.0296609186373 1.11638163359404 15.9588639153529 6.00880635377186 14.1356983466545 0 4.09790596652301 4.00140437575831 35.076215485379 54.4260772245761 GGTTATAATCACGCTC-1 9278 20188 23542.4877546045 7519.93729711157 23489 7530 NSCLC_P3
187800 0 0 0 0 1.41490014670833 25.5704481502371 16.3838627109722 0.786695569480841 0 0 1.36567088817201 0 0 0 0 0 0.530492731024251 4.46075773413773 0 0.278421081738264 2.05548682648496 0 0.142446380460148 0 0 0 0 13.8420910731885 0 0 0 0 0 0 2.38559966741489 0 0 0 4.45847767110915 11.8591660939222 0 0 5.5214470069307 5.65136655445865 0 0 1.11638163359404 0 0 0 3.69511084468009 4.09790596652301 4.00140437575831 35.076215485379 36.8787123475579 GGTTATAATCACGCTC-1 9278 20188 23542.4877546045 7519.93729711157 23508 7533 NSCLC_P3
187900 0 0 0 0 1.41490014670833 0 0 0.786695569480841 0 0 0 0 0 0 0 0 0 4.46075773413773 0 0 2.05548682648496 0 0 1.81708223520871 0 0 0 0 0 0 0 0 0 0 0 0 0 0 4.45847767110915 0 0 0 5.5214470069307 0 0 0 0 0 0 0 0 0 0 35.076215485379 40.3023559321026 GGTTATAATCACGCTC-1 9278 20188 23542.4877546045 7519.93729711157 23579 7537 NSCLC_P3
188273 26.0391081104197 0.525578524023658 0 0 1.41490014670833 25.5704481502371 16.3838627109722 0 0 14.3891176321289 1.36567088817201 0.150680036642075 5.70604117223182 1.25158287660543 0.126556318185426 34.4640194963376 0.530492731024251 4.46075773413773 0 0.278421081738264 0 15.3035976682404 0.142446380460148 0 0 0 0 13.8420910731885 5.28977002605474 0 8.64882156052204 0 0 0 2.38559966741489 0 21.2411375016703 0 0 11.8591660939222 0 0 5.5214470069307 0 0 0 1.11638163359404 0 0 14.1356983466545 0 4.09790596652301 4.00140437575831 35.076215485379 57.2835338699971 GGTTATAATCACGCTC-1 9278 20188 23542.4877546045 7519.93729711157 23492 7547 NSCLC_P3
188409 0 0 0 0 1.41490014670833 0 0 0.786695569480841 0 0 0 0 0 0 0 0 0 4.46075773413773 0 0 2.05548682648496 0 0.142446380460148 1.81708223520871 0 0 0 0 0 0 0 0 0 0 0 0 0 0 4.45847767110915 0 0 0 5.5214470069307 0 0 0 0 0 0 0 0 4.09790596652301 0 35.076215485379 34.2751592879785 GGTTATAATCACGCTC-1 9278 20188 23542.4877546045 7519.93729711157 23528 7551 NSCLC_P3
188444 0 0 0 0 1.41490014670833 0 0 0.786695569480841 0 0 0 0 0 0 0 0 0 0 0 0 2.05548682648496 0 0 1.81708223520871 0 0 0 0 0 0 0 0 0 0 0 0 0 0 4.45847767110915 0 0 0 5.5214470069307 0 0 0 0 0 0 0 0 0 0 0 32.4865252558468 GGTTATAATCACGCTC-1 9278 20188 23542.4877546045 7519.93729711157 23552 7551 NSCLC_P3
188739 0 0 0 0 1.41490014670833 0 0 0.786695569480841 0 0 0 0 0 0 0 0 0 4.46075773413773 0 0 2.05548682648496 0 0 1.81708223520871 0 0 0 0 0 8.17687022627549 0 0 0 0 0 0 0 0 4.45847767110915 0 0 0 5.5214470069307 0 0 0 0 0 0 0 0 0 0 35.076215485379 56.2693317795643 GGTTATAATCACGCTC-1 9278 20188 23542.4877546045 7519.93729711157 23582 7560 NSCLC_P3
188792 26.0391081104197 0 0 22.9722614773502 1.41490014670833 25.5704481502371 16.3838627109722 0 0.466606724738985 0 1.36567088817201 0.150680036642075 5.70604117223182 1.25158287660543 0.126556318185426 34.4640194963376 0.530492731024251 4.46075773413773 0 0.278421081738264 2.05548682648496 15.3035976682404 0.142446380460148 0 7.96349347519957 1.62101933084028 2.92342502515008 13.8420910731885 5.28977002605474 0 8.64882156052204 0 5.82509692567538 0 2.38559966741489 4.69180911416213 0 0 0 11.8591660939222 0 9.58234406647976 0 5.65136655445865 9.63179030247013 0 1.11638163359404 0 0 0 0 4.09790596652301 4.00140437575831 0 58.3727620609964 GGTTATAATCACGCTC-1 9278 20188 23542.4877546045 7519.93729711157 23501 7561 NSCLC_P3
188835 0 0 0 0 0 0 0 0.786695569480841 0 0 0 0 0 0 0 0 0 4.46075773413773 0 0 2.05548682648496 0 0 1.81708223520871 0 0 0 0 0 8.17687022627549 0 0 0 0 0 0 0 0 4.45847767110915 0 0 0 5.5214470069307 0 0 0 0 0 0 0 0 0 0 35.076215485379 46.1199591072862 GGTTATAATCACGCTC-1 9278 20188 23542.4877546045 7519.93729711157 23559 7563 NSCLC_P3
189116 0 0 0 0 1.41490014670833 25.5704481502371 16.3838627109722 0.786695569480841 0 0 1.36567088817201 0.150680036642075 0 0 0 0 0.530492731024251 4.46075773413773 0 0.278421081738264 2.05548682648496 0 0 1.81708223520871 0 0 0 13.8420910731885 0 0 0 0 0 0 2.38559966741489 0 0 0 4.45847767110915 11.8591660939222 0 0 5.5214470069307 5.65136655445865 0 0 0 0 0 14.1356983466545 3.69511084468009 4.09790596652301 4.00140437575831 35.076215485379 58.0286571806465 GGTTATAATCACGCTC-1 9278 20188 23542.4877546045 7519.93729711157 23519 7573 NSCLC_P3
423149 0 0 0 0 0 0 0 0.367995323982186 0 0 0 0 0 0 0 0 0 0 0 0 1.63081250486987 0 0 0 0 0 0 0 0 0 0 4.24793617043852 0 0 0 0 0 0 4.14655829108074 0 0 0 0 0 0 0 0 0 0 0 0 0 0 0 52.1502942711874 GGTTCAAGCAGTTAGG-1 12612 26360 28485.3626287803 12395.1335026413 28471 12345 NSCLC_P3
423297 0 0 0 0 0 0 0 0.367995323982186 0 0 0 0 0 0 0 0 0 0 0 0 1.63081250486987 0 0 0 0 0 0 0 0 0 0 4.24793617043852 0 0 0 0 0 0 4.14655829108074 0 0 0 0 0 0 0 0 0 0 0 0 0 0 0 47.5985479605168 GGTTCAAGCAGTTAGG-1 12612 26360 28485.3626287803 12395.1335026413 28492 12348 NSCLC_P3
423810 0 0 0 0 0 0 0 0.367995323982186 0 0 0 0 0 0 0 0 0 0 0 0 1.63081250486987 0 0.242784126618282 0.832854859473379 0 0 0 0 0 0 0 4.24793617043852 0 0 0 0 0 0 4.14655829108074 14.4804845661331 0 8.81135619643009 4.63226436964298 5.98565409009788 0 10.1484423369116 0 0 0 0 0 6.28453890667031 0 30.9334569367939 48.8081151597188 GGTTCAAGCAGTTAGG-1 12612 26360 28485.3626287803 12395.1335026413 28510 12353 NSCLC_P3
424021 0 0 0 0 0 0 0 0.367995323982186 0 0 0 0 0 0 0 0 0 0 0 0 1.63081250486987 0 0 0 0 0 0 0 0 0 0 4.24793617043852 0 0 0 0 0 0 4.14655829108074 0 0 0 0 0 0 0 0 0 0 0 0 0 0 0 53.4903126605019 GGTTCAAGCAGTTAGG-1 12612 26360 28485.3626287803 12395.1335026413 28450 12355 NSCLC_P3
424100 0 0 0 0 0 0 0 0.367995323982186 0 0 0 0 0 0 0 0 0 8.95368922045475 0 0 1.63081250486987 0 0 0 0 0 0 0 0 0 0 4.24793617043852 0 0 0 0 0 0 4.14655829108074 0 0 0 0 0 0 0 0 0 0 0 0 0 0 0 38.2956372984332 GGTTCAAGCAGTTAGG-1 12612 26360 28485.3626287803 12395.1335026413 28476 12358 NSCLC_P3
424851 0 0 0 0 0 0 0 0.367995323982186 0 10.8065253851529 0 0 0 0 0 0 0 8.95368922045475 0 0 1.63081250486987 0 0.242784126618282 0.832854859473379 0 0 0 0 0 0 0 4.24793617043852 0 0 0 0 0 0 4.14655829108074 0 0 0 4.63226436964298 0 0 0 0 0 0 0 0 0 0 30.9334569367939 57.4488496806241 GGTTCAAGCAGTTAGG-1 12612 26360 28485.3626287803 12395.1335026413 28536 12368 NSCLC_P3
425157 0 0 0 0 0 0 0 0.367995323982186 0 0 0 0 0 0 0 0 0 0 0 0 1.63081250486987 0 0 0 0 0 0 0 0 0 0 4.24793617043852 0 0 0 0 0 0 4.14655829108074 0 0 0 0 0 0 0 0 0 0 0 0 0 0 0 32.9154921011755 GGTTCAAGCAGTTAGG-1 12612 26360 28485.3626287803 12395.1335026413 28461 12373 NSCLC_P3
425362 0 0 0 0 2.9331956133908 0 0 0.367995323982186 0 0 0 0 0 0 0 0 0 8.95368922045475 0 0 1.63081250486987 0 0.242784126618282 0.832854859473379 0 0 0 0 0 0 0 4.24793617043852 0 0 0 0 0 0 4.14655829108074 0 0 0 4.63226436964298 0 0 0 0 0 0 0 0 0 0 0 29.5891582778854 GGTTCAAGCAGTTAGG-1 12612 26360 28485.3626287803 12395.1335026413 28505 12373 NSCLC_P3
425440 32.5481400521873 0 0 0 2.9331956133908 0 0 0.367995323982186 0 0 0 0 0 0 0 0 0 0 0 0 1.63081250486987 0 0 0 0 0 0 0 0 0 0 4.24793617043852 0 0 0 0 0 0 4.14655829108074 0 0 0 0 0 0 0 0 0 0 0 0 0 0 0 48.312873601428 GGTTCAAGCAGTTAGG-1 12612 26360 28485.3626287803 12395.1335026413 28441 12376 NSCLC_P3
426428 0 0 0 0 0 0 0 0.367995323982186 0 0 0 0 0 0 0 0 0 0 0 0 1.63081250486987 0 0 0 0 0 0 0 0 0 0 4.24793617043852 0 0 0 0 0 0 4.14655829108074 0 0 0 4.63226436964298 0 0 0 0 0 0 0 0 0 0 30.9334569367939 27.8144409747406 GGTTCAAGCAGTTAGG-1 12612 26360 28485.3626287803 12395.1335026413 28513 12392 NSCLC_P3
426499 0 0 4.09446917232146 0 2.9331956133908 0 26.9212281709263 0.367995323982186 0 0 3.06279423691793 0.0940152819523888 0 0 0 0 0 8.95368922045475 0 0 1.63081250486987 0 0 0 7.0738208803674 0 0 18.4684028513216 0 0 0 4.24793617043852 0 0 2.35245673757191 0 17.0857269547945 4.61191302961952 4.14655829108074 14.4804845661331 0 0 0 5.98565409009788 0 10.1484423369116 1.536413132778 0 0 0 0 6.28453890667031 0 0 36.4973918331051 GGTTCAAGCAGTTAGG-1 12612 26360 28485.3626287803 12395.1335026413 28449 12392 NSCLC_P3
426500 0 0 0 0 0 0 0 0.367995323982186 0 0 0 0 0 0 0 0 0 0 0 0 1.63081250486987 0 0 0 0 0 0 0 0 0 0 4.24793617043852 0 0 0 0 0 0 4.14655829108074 0 0 0 0 0 0 0 0 0 0 0 0 0 0 0 9.87307735620161 GGTTCAAGCAGTTAGG-1 12612 26360 28485.3626287803 12395.1335026413 28476 12392 NSCLC_P3
426794 0 0.5347505799418 0 0 2.9331956133908 0 26.9212281709263 0.367995323982186 0 10.8065253851529 0 0.0940152819523888 0 0 0 0 0 8.95368922045475 0 0 0 0 0 0 0 0 0 18.4684028513216 0 0 0 4.24793617043852 0 0 0 0 0 0 4.14655829108074 0 0 0 0 5.98565409009788 0 0 1.536413132778 0 0 0 0 6.28453890667031 0 0 54.3946616893379 GGTTCAAGCAGTTAGG-1 12612 26360 28485.3626287803 12395.1335026413 28431 12397 NSCLC_P3
427079 0 0 0 0 2.9331956133908 0 0 0.367995323982186 0 0 0 0.0940152819523888 0 0 0 0 0 0 0 0 1.63081250486987 0 0 0 0 0 0 0 0 0 0 4.24793617043852 0 0 0 0 0 0 4.14655829108074 0 0 0 0 0 0 0 0 0 0 0 0 6.28453890667031 0 0 25.825292548013 GGTTCAAGCAGTTAGG-1 12612 26360 28485.3626287803 12395.1335026413 28460 12400 NSCLC_P3
428185 0 0.5347505799418 0 0 2.9331956133908 0 26.9212281709263 0 0.180953659836409 0 3.06279423691793 0.0940152819523888 0 0 0.0927536173534777 0 1.39799231404275 8.95368922045475 0 0 0 0 0.242784126618282 0 7.0738208803674 0 0 0 0 0 0 0 0 0 0 0 0 0 0 14.4804845661331 0 0 0 5.98565409009788 0 0 1.536413132778 16.3843428232426 0 0 0 6.28453890667031 0 0 40.0839058097552 GGTTCAAGCAGTTAGG-1 12612 26360 28485.3626287803 12395.1335026413 28449 12412 NSCLC_P3
428266 0 0 0 0 0 0 0 0.367995323982186 0 0 0 0.0940152819523888 0 0 0 0 0 0 0 0 1.63081250486987 0 0 0 0 0 0 0 0 0 0 4.24793617043852 0 0 0 0 0 0 4.14655829108074 0 0 0 4.63226436964298 0 0 0 0 0 0 0 0 0 0 0 43.9985758041659 GGTTCAAGCAGTTAGG-1 12612 26360 28485.3626287803 12395.1335026413 28526 12412 NSCLC_P3
428575 0 0.5347505799418 4.09446917232146 0 2.9331956133908 0 0 0.367995323982186 0 0 0 0.0940152819523888 0 0 0 0 1.39799231404275 0 0 0 0 0 0 0 0 0 0 0 0 0 0 0 0 0 2.35245673757191 0 0 0 0 0 0 0 0 0 0 0 0 0 0 0 0 6.28453890667031 0 0 23.2789439478731 GGTTCAAGCAGTTAGG-1 12612 26360 28485.3626287803 12395.1335026413 28481 12418 NSCLC_P3
428650 0 0.5347505799418 0 0 2.9331956133908 0 26.9212281709263 0 0 0 0 0.0940152819523888 0 0 0 0 1.39799231404275 8.95368922045475 0 0 0 0 0.242784126618282 0 0 0 0 0 0 0 0 0 0 0 0 0 0 0 0 14.4804845661331 0 0 0 0 0 0 1.536413132778 0 0 0 0 6.28453890667031 0 0 55.2721612657971 GGTTCAAGCAGTTAGG-1 12612 26360 28485.3626287803 12395.1335026413 28436 12420 NSCLC_P3
428651 0 0 0 0 0 0 0 0 0 0 0 0.0940152819523888 0 0 0 0 1.39799231404275 0 0 0 0 0 0.242784126618282 0 0 0 0 0 0 0 0 0 0 0 0 0 0 0 0 14.4804845661331 0 0 0 0 0 0 0 0 0 0 0 0 0 0 33.4429343337963 GGTTCAAGCAGTTAGG-1 12612 26360 28485.3626287803 12395.1335026413 28463 12420 NSCLC_P3
429414 0 0 4.09446917232146 0 2.9331956133908 0 0 0 0 0 0 0.0940152819523888 0 0 0 0 1.39799231404275 8.95368922045475 0 0 0 0 0 0 0 0 0 0 0 0 0 0 0 0 0 0 0 0 0 0 0 0 0 0 0 0 0 0 0 0 0 6.28453890667031 5.00674948641802 0 35.1735390583603 GGTTCAAGCAGTTAGG-1 12612 26360 28485.3626287803 12395.1335026413 28490 12430 NSCLC_P3
429570 0 0 4.09446917232146 0 2.9331956133908 0 0 0 0 10.8065253851529 0 0.0940152819523888 0 0 0 0 0 8.95368922045475 0 0 0 0 0 0 0 0 0 0 0 0 0 0 0 5.51120358069507 0 0 0 0 0 0 0 0 0 0 0 0 0 0 0 0 0 6.28453890667031 5.00674948641802 0 40.4197629725626 GGTTCAAGCAGTTAGG-1 12612 26360 28485.3626287803 12395.1335026413 28504 12431 NSCLC_P3
429721 0 0.5347505799418 4.09446917232146 0 2.9331956133908 0 26.9212281709263 0 0 0 0 0.0940152819523888 0 0 0.0927536173534777 0 1.39799231404275 8.95368922045475 0 1.26833780808223 0 0 0.242784126618282 0.832854859473379 0 0 0 0 0 0 0 0 0 0 0 0 0 4.61191302961952 0 14.4804845661331 0 0 0 0 0 0 0 16.3843428232426 0 0 0 6.28453890667031 5.00674948641802 0 41.0994460406828 GGTTCAAGCAGTTAGG-1 12612 26360 28485.3626287803 12395.1335026413 28472 12434 NSCLC_P3
430389 32.5481400521873 0 4.09446917232146 19.6265784014369 0 0 26.9212281709263 0 0 0 3.06279423691793 0.0940152819523888 0 0 0 0 1.39799231404275 8.95368922045475 0 1.26833780808223 0 0 0.242784126618282 0.832854859473379 0 0 0 0 0 0 0 0 0 0 0 0 0 0 0 14.4804845661331 0 0 0 0 0 0 0 16.3843428232426 0 0 0 6.28453890667031 5.00674948641802 0 55.8422582021946 GGTTCAAGCAGTTAGG-1 12612 26360 28485.3626287803 12395.1335026413 28455 12442 NSCLC_P3
430542 0 0.5347505799418 4.09446917232146 0 0 0 0 0 0 0 0 0.0940152819523888 0 0 0 31.9208190986519 1.39799231404275 8.95368922045475 0 1.26833780808223 0 0 0 0.832854859473379 0 0 0 0 6.01145273526662 0 0 0 0 0 0 0 0 4.61191302961952 0 14.4804845661331 0 0 0 0 0 0 0 0 0 0 0 0 5.00674948641802 0 54.1725108049922 GGTTCAAGCAGTTAGG-1 12612 26360 28485.3626287803 12395.1335026413 28501 12447 NSCLC_P3
430752 0 0.5347505799418 4.09446917232146 0 0 0 0 0 0.180953659836409 0 0 0.0940152819523888 0 0 0 0 0 8.95368922045475 0 1.26833780808223 0 0 0.242784126618282 0.832854859473379 0 0 0 0 0 0 0 0 0 5.51120358069507 0 0 0 4.61191302961952 0 0 0 0 0 0 0 0 0 0 0 0 0 0 5.00674948641802 0 52.8677410393594 GGTTCAAGCAGTTAGG-1 12612 26360 28485.3626287803 12395.1335026413 28485 12448 NSCLC_P3
4865 52.5917452375495 0 0 32.3165763607004 44.7046366098748 0 65.2210073442612 0 0 0 0 2.4349174578688 0 0 1.81282245565633 0 0 0 22.6198629389479 0 0 0 2.18673741242128 0 0 0 0 63.5840397259143 0 0 0 14.9358497965343 0 0 5.45808115526177 0 0 0 0 29.9131481025301 0 0 0 0 0 0 3.52097718865056 24.263587308271 8.74117980712228 0 0 11.8617209335806 11.297261605031 0 54.5916668768488 GGTTCAGACATGGCTC-1 5049 15210 19981.7570143075 2124.49525792389 19985 2070 NSCLC_P3
4965 52.5917452375495 1.80567733463926 0 32.3165763607004 44.7046366098748 0 65.2210073442612 0 2.19158606789836 0 17.762508578372 2.4349174578688 0 5.4620669484614 1.81282245565633 60.694391718935 9.19026757650377 44.8660531465765 22.6198629389479 5.54384805679178 0 22.6488937957102 2.18673741242128 0 0 11.3741079268843 0 63.5840397259143 18.2672394082462 0 0 0 0 0 5.45808115526177 15.4200273823997 0 0 0 29.9131481025301 0 16.1180087238083 0 15.5771639123069 8.24603871586435 0 3.52097718865056 24.263587308271 8.74117980712228 24.123829532412 0 11.8617209335806 11.297261605031 0 54.2635325929865 GGTTCAGACATGGCTC-1 5049 15210 19981.7570143075 2124.49525792389 20004 2075 NSCLC_P3
4987 52.5917452375495 0 0 0 0 0 65.2210073442612 0 0 0 0 2.4349174578688 0 0 1.81282245565633 0 0 0 22.6198629389479 0 0 0 2.18673741242128 0 0 0 0 0 0 0 0 14.9358497965343 0 9.62627500997042 5.45808115526177 0 0 0 0 29.9131481025301 0 0 0 0 0 0 3.52097718865056 0 8.74117980712228 0 0 11.8617209335806 0 0 50.263961806977 GGTTCAGACATGGCTC-1 5049 15210 19981.7570143075 2124.49525792389 19973 2075 NSCLC_P3
5037 52.5917452375495 0 5.35880125108635 32.3165763607004 44.7046366098748 0 65.2210073442612 0 0 0 0 2.4349174578688 0 0 1.81282245565633 60.694391718935 9.19026757650377 44.8660531465765 0 5.54384805679178 0 0 2.18673741242128 0 0 11.3741079268843 0 0 0 0 0 0 0 9.62627500997042 0 15.4200273823997 0 0 0 29.9131481025301 0 0 0 0 8.24603871586435 0 3.52097718865056 24.263587308271 8.74117980712228 0 0 11.8617209335806 0 0 52.6755993494993 GGTTCAGACATGGCTC-1 5049 15210 19981.7570143075 2124.49525792389 19957 2078 NSCLC_P3
5090 52.5917452375495 0 0 32.3165763607004 44.7046366098748 0 65.2210073442612 0 0 0 17.762508578372 2.4349174578688 0 0 1.81282245565633 60.694391718935 9.19026757650377 44.8660531465765 0 0 0 0 2.18673741242128 0 0 11.3741079268843 0 0 0 0 0 0 0 0 0 15.4200273823997 0 8.38510553179484 0 29.9131481025301 0 0 0 15.5771639123069 8.24603871586435 0 3.52097718865056 24.263587308271 8.74117980712228 0 0 11.8617209335806 0 0 56.3463804632976 GGTTCAGACATGGCTC-1 5049 15210 19981.7570143075 2124.49525792389 20015 2079 NSCLC_P3
5153 52.5917452375495 0 0 32.3165763607004 0 0 65.2210073442612 0 2.19158606789836 0 17.762508578372 2.4349174578688 0 5.4620669484614 1.81282245565633 60.694391718935 9.19026757650377 44.8660531465765 22.6198629389479 5.54384805679178 0 22.6488937957102 2.18673741242128 0 0 11.3741079268843 0 63.5840397259143 18.2672394082462 0 0 0 0 0 0 15.4200273823997 0 0 0 29.9131481025301 0 0 0 15.5771639123069 8.24603871586435 0 3.52097718865056 24.263587308271 8.74117980712228 24.123829532412 0 11.8617209335806 0 0 43.6314164167266 GGTTCAGACATGGCTC-1 5049 15210 19981.7570143075 2124.49525792389 19998 2084 NSCLC_P3
5174 52.5917452375495 0 0 32.3165763607004 0 0 65.2210073442612 0 0 0 17.762508578372 2.4349174578688 0 0 1.81282245565633 60.694391718935 9.19026757650377 44.8660531465765 0 5.54384805679178 0 22.6488937957102 2.18673741242128 0 0 0 0 0 0 0 0 0 0 9.62627500997042 0 0 0 0 0 29.9131481025301 0 0 0 0 8.24603871586435 0 3.52097718865056 24.263587308271 8.74117980712228 0 0 11.8617209335806 0 0 41.8996333054739 GGTTCAGACATGGCTC-1 5049 15210 19981.7570143075 2124.49525792389 19971 2084 NSCLC_P3
5193 52.5917452375495 1.80567733463926 0 32.3165763607004 0 0 65.2210073442612 0 0 0 17.762508578372 2.4349174578688 0 5.4620669484614 1.81282245565633 60.694391718935 9.19026757650377 0 22.6198629389479 5.54384805679178 0 22.6488937957102 2.18673741242128 0 0 11.3741079268843 0 0 0 0 0 0 0 9.62627500997042 5.45808115526177 0 0 0 0 29.9131481025301 0 0 0 0 8.24603871586435 0 3.52097718865056 24.263587308271 8.74117980712228 0 9.46039222059177 11.8617209335806 0 0 39.5588976501012 GGTTCAGACATGGCTC-1 5049 15210 19981.7570143075 2124.49525792389 19984 2085 NSCLC_P3
5244 52.5917452375495 0 5.35880125108635 32.3165763607004 0 0 65.2210073442612 0 2.19158606789836 0 17.762508578372 2.4349174578688 0 5.4620669484614 1.81282245565633 60.694391718935 9.19026757650377 0 0 5.54384805679178 0 22.6488937957102 2.18673741242128 0 0 11.3741079268843 6.76344574179726 0 18.2672394082462 0 13.2717267459297 0 0 0 0 15.4200273823997 0 8.38510553179484 0 29.9131481025301 10.7155793482907 16.1180087238083 0 15.5771639123069 8.24603871586435 12.6345155694406 3.52097718865056 24.263587308271 8.74117980712228 24.123829532412 0 11.8617209335806 0 0 58.9094014287237 GGTTCAGACATGGCTC-1 5049 15210 19981.7570143075 2124.49525792389 20028 2088 NSCLC_P3
5265 52.5917452375495 0 0 0 44.7046366098748 0 65.2210073442612 0 0 0 0 2.4349174578688 0 0 1.81282245565633 0 9.19026757650377 44.8660531465765 0 0 0 0 2.18673741242128 0.807819292573958 0 0 0 0 0 0 0 0 0 9.62627500997042 0 0 0 0 0 29.9131481025301 0 0 0 0 0 0 0 0 8.74117980712228 0 0 11.8617209335806 0 0 46.2159793615297 GGTTCAGACATGGCTC-1 5049 15210 19981.7570143075 2124.49525792389 19951 2090 NSCLC_P3
5326 52.5917452375495 0 5.35880125108635 32.3165763607004 44.7046366098748 0 65.2210073442612 0 0 0 0 2.4349174578688 0 0 1.81282245565633 60.694391718935 9.19026757650377 44.8660531465765 0 5.54384805679178 0 0 2.18673741242128 0 0 0 0 0 0 0 0 0 0 9.62627500997042 0 0 0 0 0 29.9131481025301 0 0 0 0 8.24603871586435 0 0 24.263587308271 8.74117980712228 0 9.46039222059177 11.8617209335806 0 0 36.6575620769132 GGTTCAGACATGGCTC-1 5049 15210 19981.7570143075 2124.49525792389 19963 2093 NSCLC_P3
5352 52.5917452375495 0 0 32.3165763607004 44.7046366098748 0 65.2210073442612 0 2.19158606789836 0 17.762508578372 2.4349174578688 0 5.4620669484614 1.81282245565633 60.694391718935 9.19026757650377 44.8660531465765 22.6198629389479 5.54384805679178 0 22.6488937957102 2.18673741242128 0 0 11.3741079268843 6.76344574179726 63.5840397259143 18.2672394082462 0 0 0 0 0 0 15.4200273823997 0 0 0 29.9131481025301 0 16.1180087238083 0 15.5771639123069 8.24603871586435 0 3.52097718865056 24.263587308271 8.74117980712228 24.123829532412 0 11.8617209335806 11.297261605031 0 43.6645102490649 GGTTCAGACATGGCTC-1 5049 15210 19981.7570143075 2124.49525792389 20012 2093 NSCLC_P3
5376 52.5917452375495 0 5.35880125108635 32.3165763607004 44.7046366098748 0 65.2210073442612 0 0 0 17.762508578372 2.4349174578688 0 5.4620669484614 1.81282245565633 60.694391718935 9.19026757650377 44.8660531465765 0 5.54384805679178 0 0 2.18673741242128 0.807819292573958 0 11.3741079268843 0 0 18.2672394082462 0 0 0 0 9.62627500997042 0 0 0 0 0 29.9131481025301 0 0 0 0 8.24603871586435 0 3.52097718865056 24.263587308271 8.74117980712228 0 9.46039222059177 11.8617209335806 11.297261605031 0 29.6238310805365 GGTTCAGACATGGCTC-1 5049 15210 19981.7570143075 2124.49525792389 19979 2095 NSCLC_P3
5377 52.5917452375495 1.80567733463926 0 32.3165763607004 0 0 65.2210073442612 0 0 0 17.762508578372 2.4349174578688 0 5.4620669484614 1.81282245565633 60.694391718935 9.19026757650377 44.8660531465765 0 5.54384805679178 0 22.6488937957102 2.18673741242128 0 0 11.3741079268843 6.76344574179726 63.5840397259143 18.2672394082462 0 0 0 0 9.62627500997042 0 15.4200273823997 0 8.38510553179484 0 29.9131481025301 0 0 0 0 8.24603871586435 0 3.52097718865056 24.263587308271 8.74117980712228 24.123829532412 9.46039222059177 11.8617209335806 11.297261605031 0 32.3318250343083 GGTTCAGACATGGCTC-1 5049 15210 19981.7570143075 2124.49525792389 19995 2095 NSCLC_P3
5464 0 0 0 0 44.7046366098748 0 65.2210073442612 0 0 0 0 0 0 0 1.81282245565633 0 0 44.8660531465765 0 0 0 0 2.18673741242128 0 0 0 0 0 0 0 0 14.9358497965343 0 0 5.45808115526177 0 0 0 0 29.9131481025301 0 0 0 0 0 0 3.52097718865056 0 0 0 9.46039222059177 11.8617209335806 0 0 57.7257629634267 GGTTCAGACATGGCTC-1 5049 15210 19981.7570143075 2124.49525792389 19931 2097 NSCLC_P3
5483 52.5917452375495 0 0 32.3165763607004 0 0 0 0 2.19158606789836 0 0 2.4349174578688 0 5.4620669484614 1.81282245565633 60.694391718935 9.19026757650377 0 0 5.54384805679178 0 22.6488937957102 2.18673741242128 0 0 11.3741079268843 6.76344574179726 63.5840397259143 18.2672394082462 0 13.2717267459297 0 0 0 0 15.4200273823997 0 0 0 29.9131481025301 0 0 12.6190960191314 0 8.24603871586435 0 3.52097718865056 24.263587308271 8.74117980712228 24.123829532412 0 11.8617209335806 0 0 51.9320318395107 GGTTCAGACATGGCTC-1 5049 15210 19981.7570143075 2124.49525792389 20027 2099 NSCLC_P3
5508 52.5917452375495 0 0 32.3165763607004 44.7046366098748 0 65.2210073442612 0 2.19158606789836 0 0 2.4349174578688 0 5.4620669484614 1.81282245565633 60.694391718935 9.19026757650377 44.8660531465765 0 5.54384805679178 0 22.6488937957102 2.18673741242128 0 0 11.3741079268843 6.76344574179726 0 18.2672394082462 0 13.2717267459297 0 0 9.62627500997042 0 15.4200273823997 0 8.38510553179484 0 29.9131481025301 10.7155793482907 16.1180087238083 0 15.5771639123069 8.24603871586435 12.6345155694406 3.52097718865056 24.263587308271 8.74117980712228 24.123829532412 0 11.8617209335806 11.297261605031 0 30.3697158905521 GGTTCAGACATGGCTC-1 5049 15210 19981.7570143075 2124.49525792389 20001 2101 NSCLC_P3
5578 0 0 0 0 44.7046366098748 0 0 0 0 0 0 2.4349174578688 0 0 1.81282245565633 0 0 44.8660531465765 22.6198629389479 0 0 0 2.18673741242128 0 0 0 0 0 0 0 0 0 0 0 5.45808115526177 15.4200273823997 0 0 0 29.9131481025301 0 0 0 0 0 0 0 0 0 0 9.46039222059177 11.8617209335806 0 0 23.6280126712483 GGTTCAGACATGGCTC-1 5049 15210 19981.7570143075 2124.49525792389 19970 2104 NSCLC_P3
5620 52.5917452375495 0 0 32.3165763607004 44.7046366098748 0 65.2210073442612 0 2.19158606789836 0 0 2.4349174578688 0 5.4620669484614 1.81282245565633 60.694391718935 9.19026757650377 44.8660531465765 0 5.54384805679178 0 22.6488937957102 2.18673741242128 0 0 11.3741079268843 0 63.5840397259143 18.2672394082462 0 0 0 0 0 0 15.4200273823997 0 0 0 29.9131481025301 0 0 0 0 8.24603871586435 0 3.52097718865056 24.263587308271 8.74117980712228 24.123829532412 0 11.8617209335806 11.297261605031 0 35.9819852859375 GGTTCAGACATGGCTC-1 5049 15210 19981.7570143075 2124.49525792389 20012 2105 NSCLC_P3
5652 0 0 5.35880125108635 0 44.7046366098748 0 0 0 0 0 0 0 0 0 1.81282245565633 0 0 44.8660531465765 0 0 0 0 2.18673741242128 0.807819292573958 0 0 0 0 0 0 0 0 0 0 0 0 0 0 0 29.9131481025301 0 0 0 0 0 0 0 0 0 0 9.46039222059177 11.8617209335806 0 0 35.0364733694195 GGTTCAGACATGGCTC-1 5049 15210 19981.7570143075 2124.49525792389 19952 2106 NSCLC_P3
5670 52.5917452375495 1.80567733463926 0 32.3165763607004 44.7046366098748 0 65.2210073442612 0 2.19158606789836 0 17.762508578372 2.4349174578688 10.5045499240586 5.4620669484614 1.81282245565633 60.694391718935 9.19026757650377 44.8660531465765 0 5.54384805679178 0 22.6488937957102 2.18673741242128 0.807819292573958 0 11.3741079268843 6.76344574179726 63.5840397259143 18.2672394082462 0 13.2717267459297 0 9.44529005078477 9.62627500997042 0 15.4200273823997 0 8.38510553179484 0 29.9131481025301 0 16.1180087238083 0 15.5771639123069 8.24603871586435 12.6345155694406 3.52097718865056 24.263587308271 8.74117980712228 24.123829532412 9.46039222059177 11.8617209335806 11.297261605031 0 18.0153927439211 GGTTCAGACATGGCTC-1 5049 15210 19981.7570143075 2124.49525792389 19989 2108 NSCLC_P3
5714 52.5917452375495 0 0 32.3165763607004 44.7046366098748 0 65.2210073442612 0 2.19158606789836 0 0 2.4349174578688 0 5.4620669484614 1.81282245565633 60.694391718935 9.19026757650377 44.8660531465765 0 0 0 0 2.18673741242128 0 0 0 6.76344574179726 63.5840397259143 18.2672394082462 0 0 0 0 0 0 15.4200273823997 0 0 0 29.9131481025301 0 0 12.6190960191314 0 8.24603871586435 0 0 24.263587308271 8.74117980712228 24.123829532412 0 11.8617209335806 11.297261605031 41.9910719154383 48.4615953930483 GGTTCAGACATGGCTC-1 5049 15210 19981.7570143075 2124.49525792389 20028 2110 NSCLC_P3
5788 52.5917452375495 0 0 32.3165763607004 44.7046366098748 0 65.2210073442612 0 2.19158606789836 0 17.762508578372 2.4349174578688 0 0 1.81282245565633 60.694391718935 9.19026757650377 44.8660531465765 22.6198629389479 5.54384805679178 0 0 2.18673741242128 0 0 11.3741079268843 6.76344574179726 63.5840397259143 0 0 0 0 0 0 0 15.4200273823997 0 0 0 29.9131481025301 0 0 0 0 8.24603871586435 0 3.52097718865056 24.263587308271 8.74117980712228 24.123829532412 0 11.8617209335806 11.297261605031 0 25.0377987701548 GGTTCAGACATGGCTC-1 5049 15210 19981.7570143075 2124.49525792389 20004 2113 NSCLC_P3
5828 52.5917452375495 0 0 32.3165763607004 44.7046366098748 0 65.2210073442612 0 0 0 17.762508578372 2.4349174578688 0 0 1.81282245565633 0 9.19026757650377 0 0 0 0 0 2.18673741242128 0 0 11.3741079268843 0 0 0 0 0 0 0 9.62627500997042 0 15.4200273823997 0 0 0 29.9131481025301 0 0 0 0 0 0 0 24.263587308271 8.74117980712228 0 0 11.8617209335806 0 0 9.88741882053736 GGTTCAGACATGGCTC-1 5049 15210 19981.7570143075 2124.49525792389 19979 2115 NSCLC_P3
5847 52.5917452375495 0 0 32.3165763607004 44.7046366098748 0 65.2210073442612 0 2.19158606789836 0 17.762508578372 2.4349174578688 0 5.4620669484614 1.81282245565633 60.694391718935 9.19026757650377 44.8660531465765 0 5.54384805679178 0 22.6488937957102 2.18673741242128 0 0 11.3741079268843 0 63.5840397259143 18.2672394082462 0 13.2717267459297 0 0 0 0 15.4200273823997 0 0 0 29.9131481025301 0 16.1180087238083 12.6190960191314 15.5771639123069 8.24603871586435 0 3.52097718865056 24.263587308271 8.74117980712228 24.123829532412 0 11.8617209335806 11.297261605031 0 37.2253061653264 GGTTCAGACATGGCTC-1 5049 15210 19981.7570143075 2124.49525792389 20018 2116 NSCLC_P3
5899 52.5917452375495 0 5.35880125108635 0 44.7046366098748 0 65.2210073442612 0 0 0 0 2.4349174578688 0 0 1.81282245565633 0 0 44.8660531465765 0 0 0 0 2.18673741242128 0 0 0 0 0 0 0 0 0 0 0 0 15.4200273823997 0 0 0 29.9131481025301 0 0 0 0 0 0 3.52097718865056 24.263587308271 8.74117980712228 0 9.46039222059177 11.8617209335806 0 0 50.3183799832561 GGTTCAGACATGGCTC-1 5049 15210 19981.7570143075 2124.49525792389 19932 2117 NSCLC_P3
5921 52.5917452375495 0 5.35880125108635 32.3165763607004 44.7046366098748 0 65.2210073442612 0 2.19158606789836 0 0 0 0 5.4620669484614 1.81282245565633 60.694391718935 0 44.8660531465765 0 0 0 22.6488937957102 2.18673741242128 0.807819292573958 0 0 6.76344574179726 0 18.2672394082462 0 0 0 0 0 0 0 0 0 0 29.9131481025301 0 0 0 15.5771639123069 8.24603871586435 0 0 24.263587308271 8.74117980712228 24.123829532412 0 11.8617209335806 11.297261605031 0 55.515631383198 GGTTCAGACATGGCTC-1 5049 15210 19981.7570143075 2124.49525792389 20037 2119 NSCLC_P3
5957 52.5917452375495 0 0 32.3165763607004 44.7046366098748 0 65.2210073442612 0 0 0 17.762508578372 2.4349174578688 0 0 1.81282245565633 60.694391718935 9.19026757650377 44.8660531465765 0 0 0 0 2.18673741242128 0 0 0 0 0 0 0 0 0 0 9.62627500997042 0 0 0 0 0 29.9131481025301 10.7155793482907 16.1180087238083 0 15.5771639123069 8.24603871586435 0 0 24.263587308271 8.74117980712228 0 0 11.8617209335806 0 0 12.9778752142285 GGTTCAGACATGGCTC-1 5049 15210 19981.7570143075 2124.49525792389 19970 2119 NSCLC_P3
5973 52.5917452375495 0 5.35880125108635 0 44.7046366098748 0 65.2210073442612 0 0 0 17.762508578372 2.4349174578688 0 0 1.81282245565633 0 0 44.8660531465765 0 0 0 0 2.18673741242128 0.807819292573958 0 0 0 0 0 0 13.2717267459297 0 0 0 0 0 0 0 0 29.9131481025301 0 0 0 0 0 0 3.52097718865056 24.263587308271 8.74117980712228 0 9.46039222059177 11.8617209335806 0 0 27.9762161705185 GGTTCAGACATGGCTC-1 5049 15210 19981.7570143075 2124.49525792389 19954 2121 NSCLC_P3
5974 52.5917452375495 1.80567733463926 0 32.3165763607004 44.7046366098748 0 65.2210073442612 0 2.19158606789836 0 17.762508578372 2.4349174578688 10.5045499240586 5.4620669484614 1.81282245565633 60.694391718935 9.19026757650377 44.8660531465765 0 5.54384805679178 0 22.6488937957102 2.18673741242128 0 11.6573595178847 11.3741079268843 6.76344574179726 63.5840397259143 18.2672394082462 7.20873312772952 13.2717267459297 0 9.44529005078477 0 0 15.4200273823997 0 8.38510553179484 0 29.9131481025301 10.7155793482907 16.1180087238083 0 15.5771639123069 8.24603871586435 12.6345155694406 3.52097718865056 24.263587308271 8.74117980712228 24.123829532412 9.46039222059177 11.8617209335806 11.297261605031 0 10.3515482975408 GGTTCAGACATGGCTC-1 5049 15210 19981.7570143075 2124.49525792389 19992 2123 NSCLC_P3
6017 52.5917452375495 0 0 32.3165763607004 44.7046366098748 96.3660683270211 65.2210073442612 0 2.19158606789836 0 17.762508578372 0 0 5.4620669484614 1.81282245565633 60.694391718935 9.19026757650377 0 22.6198629389479 5.54384805679178 0 22.6488937957102 2.18673741242128 0 0 11.3741079268843 6.76344574179726 63.5840397259143 18.2672394082462 0 13.2717267459297 0 0 0 0 15.4200273823997 0 0 0 29.9131481025301 10.7155793482907 0 0 0 8.24603871586435 0 3.52097718865056 24.263587308271 8.74117980712228 24.123829532412 0 11.8617209335806 11.297261605031 0 24.2480439561501 GGTTCAGACATGGCTC-1 5049 15210 19981.7570143075 2124.49525792389 20006 2124 NSCLC_P3
6125 52.5917452375495 0 0 32.3165763607004 44.7046366098748 0 65.2210073442612 0 0 0 17.762508578372 2.4349174578688 0 0 1.81282245565633 0 9.19026757650377 0 0 0 0 0 2.18673741242128 0 0 0 0 0 0 0 0 0 0 0 5.45808115526177 15.4200273823997 0 0 0 29.9131481025301 0 0 0 0 8.24603871586435 0 3.52097718865056 24.263587308271 8.74117980712228 0 9.46039222059177 11.8617209335806 0 0 42.830316428402 GGTTCAGACATGGCTC-1 5049 15210 19981.7570143075 2124.49525792389 19939 2127 NSCLC_P3
6126 52.5917452375495 0 0 32.3165763607004 44.7046366098748 0 65.2210073442612 0 2.19158606789836 0 17.762508578372 2.4349174578688 0 5.4620669484614 1.81282245565633 60.694391718935 9.19026757650377 0 0 5.54384805679178 0 22.6488937957102 2.18673741242128 0 11.6573595178847 0 0 0 18.2672394082462 0 0 0 0 0 0 15.4200273823997 0 0 0 29.9131481025301 0 16.1180087238083 12.6190960191314 15.5771639123069 8.24603871586435 0 3.52097718865056 24.263587308271 8.74117980712228 24.123829532412 0 11.8617209335806 11.297261605031 0 4.51129063784246 GGTTCAGACATGGCTC-1 5049 15210 19981.7570143075 2124.49525792389 19982 2129 NSCLC_P3
6174 52.5917452375495 0 0 32.3165763607004 0 0 65.2210073442612 0 2.19158606789836 0 17.762508578372 2.4349174578688 0 0 1.81282245565633 60.694391718935 0 0 22.6198629389479 0 0 0 2.18673741242128 0 0 0 0 63.5840397259143 0 0 13.2717267459297 0 0 0 0 0 0 0 0 29.9131481025301 0 0 0 15.5771639123069 8.24603871586435 0 0 24.263587308271 8.74117980712228 0 0 11.8617209335806 0 0 34.8553258285672 GGTTCAGACATGGCTC-1 5049 15210 19981.7570143075 2124.49525792389 20016 2131 NSCLC_P3
6212 52.5917452375495 0 5.35880125108635 32.3165763607004 44.7046366098748 0 65.2210073442612 0 2.19158606789836 0 17.762508578372 0 0 5.4620669484614 1.81282245565633 60.694391718935 0 44.8660531465765 0 0 0 22.6488937957102 2.18673741242128 0.807819292573958 0 0 6.76344574179726 63.5840397259143 0 0 13.2717267459297 0 0 0 0 0 0 8.38510553179484 0 29.9131481025301 0 0 0 15.5771639123069 8.24603871586435 0 0 24.263587308271 8.74117980712228 24.123829532412 0 11.8617209335806 0 0 48.9868993335043 GGTTCAGACATGGCTC-1 5049 15210 19981.7570143075 2124.49525792389 20030 2133 NSCLC_P3
6259 52.5917452375495 0 0 32.3165763607004 44.7046366098748 0 65.2210073442612 0 0 0 17.762508578372 2.4349174578688 0 0 1.81282245565633 0 9.19026757650377 0 0 0 0 0 2.18673741242128 0 0 0 0 0 0 0 0 0 0 9.62627500997042 5.45808115526177 15.4200273823997 0 8.38510553179484 0 29.9131481025301 0 0 0 15.5771639123069 8.24603871586435 0 3.52097718865056 24.263587308271 8.74117980712228 0 9.46039222059177 11.8617209335806 11.297261605031 0 33.7767234639886 GGTTCAGACATGGCTC-1 5049 15210 19981.7570143075 2124.49525792389 19950 2136 NSCLC_P3
6305 52.5917452375495 0 0 32.3165763607004 44.7046366098748 0 65.2210073442612 0 0 0 17.762508578372 2.4349174578688 0 0 1.81282245565633 60.694391718935 9.19026757650377 44.8660531465765 22.6198629389479 0 0 0 2.18673741242128 0 0 0 0 0 0 0 0 0 0 9.62627500997042 5.45808115526177 0 0 8.38510553179484 0 29.9131481025301 0 0 0 0 8.24603871586435 0 3.52097718865056 24.263587308271 8.74117980712228 0 9.46039222059177 11.8617209335806 11.297261605031 0 52.2746886724239 GGTTCAGACATGGCTC-1 5049 15210 19981.7570143075 2124.49525792389 19931 2137 NSCLC_P3
6306 52.5917452375495 0 0 32.3165763607004 44.7046366098748 0 65.2210073442612 0 2.19158606789836 0 17.762508578372 2.4349174578688 0 5.4620669484614 1.81282245565633 60.694391718935 9.19026757650377 44.8660531465765 0 5.54384805679178 0 22.6488937957102 2.18673741242128 0 11.6573595178847 11.3741079268843 6.76344574179726 0 18.2672394082462 0 13.2717267459297 0 0 0 0 15.4200273823997 0 8.38510553179484 0 29.9131481025301 10.7155793482907 16.1180087238083 12.6190960191314 15.5771639123069 8.24603871586435 0 3.52097718865056 24.263587308271 8.74117980712228 24.123829532412 0 11.8617209335806 11.297261605031 41.9910719154383 23.7938446691179 GGTTCAGACATGGCTC-1 5049 15210 19981.7570143075 2124.49525792389 20002 2137 NSCLC_P3
6328 52.5917452375495 0 5.35880125108635 32.3165763607004 44.7046366098748 0 65.2210073442612 0 2.19158606789836 0 17.762508578372 2.4349174578688 0 5.4620669484614 1.81282245565633 60.694391718935 9.19026757650377 44.8660531465765 0 5.54384805679178 0 22.6488937957102 2.18673741242128 0 0 11.3741079268843 0 0 18.2672394082462 0 0 0 0 0 0 0 0 8.38510553179484 0 29.9131481025301 0 16.1180087238083 0 15.5771639123069 8.24603871586435 0 3.52097718865056 24.263587308271 8.74117980712228 24.123829532412 9.46039222059177 11.8617209335806 11.297261605031 0 18.5773914364572 GGTTCAGACATGGCTC-1 5049 15210 19981.7570143075 2124.49525792389 19969 2138 NSCLC_P3
6400 52.5917452375495 0 0 32.3165763607004 44.7046366098748 0 65.2210073442612 0 0 0 17.762508578372 0 0 5.4620669484614 1.81282245565633 60.694391718935 9.19026757650377 44.8660531465765 22.6198629389479 5.54384805679178 0 0 2.18673741242128 0 11.6573595178847 0 0 63.5840397259143 0 0 0 0 0 0 5.45808115526177 0 0 8.38510553179484 0 29.9131481025301 0 0 12.6190960191314 15.5771639123069 8.24603871586435 0 3.52097718865056 24.263587308271 8.74117980712228 0 9.46039222059177 11.8617209335806 11.297261605031 41.9910719154383 17.0414036565671 GGTTCAGACATGGCTC-1 5049 15210 19981.7570143075 2124.49525792389 19986 2141 NSCLC_P3
6439 52.5917452375495 0 0 32.3165763607004 0 0 65.2210073442612 0 2.19158606789836 0 0 0 0 5.4620669484614 1.81282245565633 60.694391718935 0 0 0 0 0 0 2.18673741242128 0 0 0 6.76344574179726 63.5840397259143 0 0 0 0 0 0 0 15.4200273823997 0 8.38510553179484 0 29.9131481025301 0 0 12.6190960191314 0 8.24603871586435 0 3.52097718865056 24.263587308271 8.74117980712228 24.123829532412 0 11.8617209335806 0 41.9910719154383 41.1580973243986 GGTTCAGACATGGCTC-1 5049 15210 19981.7570143075 2124.49525792389 20018 2144 NSCLC_P3
6564 52.5917452375495 0 5.35880125108635 32.3165763607004 44.7046366098748 0 65.2210073442612 0 0 0 17.762508578372 2.4349174578688 0 0 1.81282245565633 60.694391718935 9.19026757650377 44.8660531465765 22.6198629389479 0 0 0 2.18673741242128 0 0 0 0 0 0 0 0 0 0 9.62627500997042 5.45808115526177 0 0 8.38510553179484 0 29.9131481025301 0 0 0 15.5771639123069 8.24603871586435 0 3.52097718865056 24.263587308271 8.74117980712228 0 0 11.8617209335806 11.297261605031 0 37.9203481070468 GGTTCAGACATGGCTC-1 5049 15210 19981.7570143075 2124.49525792389 19952 2148 NSCLC_P3
6591 52.5917452375495 0 0 32.3165763607004 44.7046366098748 0 65.2210073442612 0 0 0 0 2.4349174578688 0 0 1.81282245565633 60.694391718935 9.19026757650377 44.8660531465765 0 0 0 0 2.18673741242128 0 0 0 0 0 0 0 0 0 0 0 0 0 0 0 0 29.9131481025301 0 0 0 0 8.24603871586435 0 0 24.263587308271 8.74117980712228 24.123829532412 9.46039222059177 11.8617209335806 11.297261605031 0 54.5685699683957 GGTTCAGACATGGCTC-1 5049 15210 19981.7570143075 2124.49525792389 19933 2149 NSCLC_P3
6663 52.5917452375495 0 5.35880125108635 0 44.7046366098748 0 65.2210073442612 0 0 0 0 0 0 0 1.81282245565633 0 0 44.8660531465765 22.6198629389479 0 0 0 2.18673741242128 0 0 0 0 0 0 0 0 0 0 9.62627500997042 5.45808115526177 0 0 8.38510553179484 0 29.9131481025301 0 0 0 0 0 0 0 24.263587308271 8.74117980712228 0 9.46039222059177 11.8617209335806 11.297261605031 0 27.9139150264264 GGTTCAGACATGGCTC-1 5049 15210 19981.7570143075 2124.49525792389 19973 2151 NSCLC_P3
6664 52.5917452375495 0 5.35880125108635 32.3165763607004 0 0 65.2210073442612 0 0 0 17.762508578372 0 0 0 1.81282245565633 60.694391718935 9.19026757650377 44.8660531465765 22.6198629389479 0 0 0 2.18673741242128 0 0 0 0 0 0 0 0 0 0 0 5.45808115526177 0 0 8.38510553179484 0 29.9131481025301 0 0 0 0 0 0 0 24.263587308271 8.74117980712228 0 9.46039222059177 11.8617209335806 11.297261605031 0 29.6726664449461 GGTTCAGACATGGCTC-1 5049 15210 19981.7570143075 2124.49525792389 19990 2153 NSCLC_P3
6689 52.5917452375495 0 5.35880125108635 32.3165763607004 44.7046366098748 0 65.2210073442612 0 2.19158606789836 0 17.762508578372 0 0 5.4620669484614 1.81282245565633 60.694391718935 9.19026757650377 44.8660531465765 0 5.54384805679178 0 22.6488937957102 2.18673741242128 0 0 11.3741079268843 0 0 18.2672394082462 0 0 0 0 0 0 0 0 8.38510553179484 0 29.9131481025301 10.7155793482907 16.1180087238083 12.6190960191314 15.5771639123069 8.24603871586435 0 3.52097718865056 24.263587308271 8.74117980712228 24.123829532412 0 11.8617209335806 11.297261605031 0 34.7530614163211 GGTTCAGACATGGCTC-1 5049 15210 19981.7570143075 2124.49525792389 20003 2152 NSCLC_P3
6736 52.5917452375495 0 0 32.3165763607004 44.7046366098748 0 65.2210073442612 0 2.19158606789836 0 17.762508578372 0 0 0 1.81282245565633 60.694391718935 9.19026757650377 0 0 0 0 0 2.18673741242128 0 0 0 0 0 0 0 0 0 0 0 0 15.4200273823997 0 8.38510553179484 0 29.9131481025301 0 0 12.6190960191314 15.5771639123069 8.24603871586435 0 3.52097718865056 24.263587308271 8.74117980712228 0 0 11.8617209335806 0 0 47.2717337719523 GGTTCAGACATGGCTC-1 5049 15210 19981.7570143075 2124.49525792389 20017 2156 NSCLC_P3
6844 52.5917452375495 0 0 32.3165763607004 44.7046366098748 0 65.2210073442612 0 0 0 17.762508578372 0 0 0 1.81282245565633 60.694391718935 0 44.8660531465765 0 0 0 0 2.18673741242128 0 0 0 0 0 0 0 0 0 0 0 5.45808115526177 0 0 0 0 29.9131481025301 0 0 0 15.5771639123069 8.24603871586435 0 3.52097718865056 24.263587308271 8.74117980712228 0 0 11.8617209335806 0 0 38.397829721451 GGTTCAGACATGGCTC-1 5049 15210 19981.7570143075 2124.49525792389 19963 2158 NSCLC_P3
6878 52.5917452375495 0 0 32.3165763607004 44.7046366098748 0 65.2210073442612 0 0 0 17.762508578372 0 0 5.4620669484614 1.81282245565633 60.694391718935 9.19026757650377 44.8660531465765 0 5.54384805679178 0 22.6488937957102 2.18673741242128 0 0 11.3741079268843 0 0 18.2672394082462 0 0 0 0 0 0 0 0 0 0 29.9131481025301 0 0 0 0 8.24603871586435 0 3.52097718865056 24.263587308271 8.74117980712228 24.123829532412 0 11.8617209335806 11.297261605031 0 49.1438056719326 GGTTCAGACATGGCTC-1 5049 15210 19981.7570143075 2124.49525792389 19950 2162 NSCLC_P3
6879 52.5917452375495 0 0 32.3165763607004 0 0 65.2210073442612 0 0 41.2806529607937 0 0 0 0 1.81282245565633 0 0 0 0 0 0 0 2.18673741242128 0 0 0 0 0 0 0 0 0 0 0 0 0 0 0 0 29.9131481025301 0 0 0 0 0 0 3.52097718865056 24.263587308271 8.74117980712228 0 0 11.8617209335806 0 0 38.1085675478255 GGTTCAGACATGGCTC-1 5049 15210 19981.7570143075 2124.49525792389 19975 2162 NSCLC_P3
6991 52.5917452375495 0 5.35880125108635 32.3165763607004 0 0 65.2210073442612 0 0 41.2806529607937 0 0 0 0 1.81282245565633 0 0 44.8660531465765 0 0 0 0 2.18673741242128 0 0 0 0 0 0 0 0 0 0 0 0 0 0 0 0 29.9131481025301 0 0 0 0 0 0 0 24.263587308271 8.74117980712228 0 0 11.8617209335806 0 0 47.5697382661277 GGTTCAGACATGGCTC-1 5049 15210 19981.7570143075 2124.49525792389 20005 2166 NSCLC_P3
7022 52.5917452375495 0 5.35880125108635 32.3165763607004 0 0 65.2210073442612 0 0 0 0 2.4349174578688 0 0 1.81282245565633 0 9.19026757650377 44.8660531465765 22.6198629389479 0 0 0 2.18673741242128 0 0 0 0 0 0 0 0 0 0 0 0 0 0 0 0 29.9131481025301 0 0 0 0 8.24603871586435 0 0 24.263587308271 8.74117980712228 0 0 11.8617209335806 11.297261605031 0 42.9607724478285 GGTTCAGACATGGCTC-1 5049 15210 19981.7570143075 2124.49525792389 19988 2167 NSCLC_P3
7096 52.5917452375495 0 0 32.3165763607004 44.7046366098748 96.3660683270211 65.2210073442612 0 0 41.2806529607937 17.762508578372 0 0 0 1.81282245565633 0 0 44.8660531465765 22.6198629389479 0 0 0 2.18673741242128 0 0 0 0 63.5840397259143 0 0 13.2717267459297 0 0 0 0 15.4200273823997 0 0 0 29.9131481025301 0 0 0 15.5771639123069 8.24603871586435 0 3.52097718865056 24.263587308271 8.74117980712228 0 0 11.8617209335806 0 0 48.8466284254025 GGTTCAGACATGGCTC-1 5049 15210 19981.7570143075 2124.49525792389 19964 2170 NSCLC_P3
7272 52.5917452375495 0 0 32.3165763607004 44.7046366098748 96.3660683270211 65.2210073442612 0 2.19158606789836 0 17.762508578372 0 0 5.4620669484614 1.81282245565633 60.694391718935 9.19026757650377 0 22.6198629389479 5.54384805679178 0 22.6488937957102 2.18673741242128 0 11.6573595178847 11.3741079268843 0 63.5840397259143 0 0 13.2717267459297 0 0 0 0 15.4200273823997 0 0 0 29.9131481025301 0 0 0 15.5771639123069 8.24603871586435 0 3.52097718865056 24.263587308271 8.74117980712228 0 0 11.8617209335806 11.297261605031 0 57.1547617161067 GGTTCAGACATGGCTC-1 5049 15210 19981.7570143075 2124.49525792389 19955 2175 NSCLC_P3
7343 52.5917452375495 0 0 32.3165763607004 0 0 65.2210073442612 0 0 41.2806529607937 17.762508578372 0 0 0 1.81282245565633 60.694391718935 0 0 22.6198629389479 0 0 0 2.18673741242128 0 0 0 6.76344574179726 63.5840397259143 0 0 0 0 0 0 0 15.4200273823997 0 0 0 29.9131481025301 0 0 0 15.5771639123069 8.24603871586435 0 3.52097718865056 24.263587308271 8.74117980712228 0 0 11.8617209335806 0 0 53.5100971340287 GGTTCAGACATGGCTC-1 5049 15210 19981.7570143075 2124.49525792389 19981 2178 NSCLC_P3
7425 52.5917452375495 0 0 32.3165763607004 44.7046366098748 0 65.2210073442612 0 0 0 0 0 0 0 1.81282245565633 60.694391718935 9.19026757650377 0 22.6198629389479 5.54384805679178 0 0 2.18673741242128 0 0 11.3741079268843 6.76344574179726 63.5840397259143 18.2672394082462 0 13.2717267459297 0 0 0 5.45808115526177 15.4200273823997 0 0 0 29.9131481025301 0 0 0 0 8.24603871586435 0 3.52097718865056 24.263587308271 8.74117980712228 0 0 11.8617209335806 0 0 58.5022112236067 GGTTCAGACATGGCTC-1 5049 15210 19981.7570143075 2124.49525792389 19971 2182 NSCLC_P3
88017 0 0 0 0 10.0555574729784 0 36.8894416553665 0 0 23.2063719448845 4.25095021610344 0.42184139023933 0 0 0 0 0 11.0323215820577 11.4532141743048 0 0 0 0 0 0 0 0 29.8202788078229 0 0 0 0 7.21660493655847 0 6.34815924553288 0 0 5.93110689986825 0 0 0 0 0 0 0 0 0 0 0 0 0 7.27697536298215 0 0 54.2286240909772 GGTTCATTGTTCCTGC-1 7319 16074 20174.9469404351 4520.54196438 20197 4471 NSCLC_P3
88110 0 0 0 0 10.0555574729784 0 0 1.51215623419966 0 0 4.25095021610344 0.42184139023933 0 0 0 0 3.73196046290914 11.0323215820577 11.4532141743048 0 3.18697674046691 0 0 0 0 0 0 29.8202788078229 0 0 0 0 7.21660493655847 0 0 0 0 5.93110689986825 5.85019119272437 0 0 0 0 0 0 0 0 0 0 0 0 7.27697536298215 0 0 49.5313359244602 GGTTCATTGTTCCTGC-1 7319 16074 20174.9469404351 4520.54196438 20158 4474 NSCLC_P3
88368 0 0 0 0 10.0555574729784 58.8269911766497 36.8894416553665 1.51215623419966 0 0 4.25095021610344 0 0 0 0.0847978373789037 0 0 11.0323215820577 11.4532141743048 0 3.18697674046691 0 0 0.796163390964698 0 0 0 29.8202788078229 0 0 0 0 7.21660493655847 0 0 5.22586929282699 0 5.93110689986825 5.85019119272437 0 0 0 0 0 0 0 0 20.2419573487382 0 0 0 7.27697536298215 0 0 49.9489736986285 GGTTCATTGTTCCTGC-1 7319 16074 20174.9469404351 4520.54196438 20142 4483 NSCLC_P3
88659 0 0 0 0 10.0555574729784 58.8269911766497 36.8894416553665 1.51215623419966 0 23.2063719448845 4.25095021610344 0 0 0 0 0 3.73196046290914 11.0323215820577 11.4532141743048 0 3.18697674046691 0 0.545773529424934 0.796163390964698 0 0 0 29.8202788078229 0 7.68340395834717 0 0 7.21660493655847 0 0 0 0 5.93110689986825 5.85019119272437 0 0 0 0 0 0 0 0 0 0 0 0 7.27697536298215 0 0 32.9158269739377 GGTTCATTGTTCCTGC-1 7319 16074 20174.9469404351 4520.54196438 20170 4488 NSCLC_P3
89079 0 0 0 0 10.0555574729784 58.8269911766497 0 1.51215623419966 0 0 4.25095021610344 0 0 2.79164649373818 0 0 0 0 0 0 3.18697674046691 0 0.545773529424934 0.796163390964698 0 0 0 0 0 7.68340395834717 0 0 0 0 0 0 0 5.93110689986825 5.85019119272437 0 0 0 0 0 0 0 0 0 0 0 0 7.27697536298215 0 0 23.4416645838227 GGTTCATTGTTCCTGC-1 7319 16074 20174.9469404351 4520.54196438 20162 4501 NSCLC_P3
89159 0 0 0 0 10.0555574729784 0 0 0 0 23.2063719448845 0 0 0 0 0.0847978373789037 0 0 11.0323215820577 11.4532141743048 0 0 0 0 0 0 0 0 29.8202788078229 0 0 0 0 7.21660493655847 0 0 0 0 0 0 0 0 0 0 0 0 0 0 0 0 0 0 7.27697536298215 0 48.6224451207983 46.3913807409207 GGTTCATTGTTCCTGC-1 7319 16074 20174.9469404351 4520.54196438 20132 4503 NSCLC_P3
89309 0 0.457024796316659 0 0 10.0555574729784 58.8269911766497 36.8894416553665 1.51215623419966 0.166373106625212 23.2063719448845 4.25095021610344 0 0 0 0.0847978373789037 0 0 11.0323215820577 11.4532141743048 0 3.18697674046691 0 0.545773529424934 0.796163390964698 9.58544652103765 0 0 29.8202788078229 0 7.68340395834717 0 11.7798792503761 7.21660493655847 0 0 0 0 5.93110689986825 5.85019119272437 16.6311115860366 0 0 0 6.49337342033875 0 0 0 0 0 0 0 7.27697536298215 0 0 32.4892135655564 GGTTCATTGTTCCTGC-1 7319 16074 20174.9469404351 4520.54196438 20204 4506 NSCLC_P3
89490 0 0.457024796316659 0 0 10.0555574729784 58.8269911766497 36.8894416553665 1.51215623419966 0 23.2063719448845 4.25095021610344 0.42184139023933 0 2.79164649373818 0.0847978373789037 0 0 11.0323215820577 11.4532141743048 1.66050267862541 3.18697674046691 0 0.545773529424934 0.796163390964698 0 0 0 29.8202788078229 7.06570591473977 7.68340395834717 0 0 7.21660493655847 0 0 0 0 5.93110689986825 5.85019119272437 16.6311115860366 0 0 8.77775012052637 0 0 0 0 0 0 0 0 7.27697536298215 0 0 9.98666822105951 GGTTCATTGTTCCTGC-1 7319 16074 20174.9469404351 4520.54196438 20172 4511 NSCLC_P3
89515 0 0 0 0 10.0555574729784 0 36.8894416553665 1.51215623419966 0 23.2063719448845 4.25095021610344 0 0 0 0 0 0 11.0323215820577 11.4532141743048 0 0 0 0 0 0 0 0 29.8202788078229 0 0 0 11.7798792503761 7.21660493655847 0 6.34815924553288 0 0 5.93110689986825 0 0 0 0 0 0 0 0 0 0 0 0 0 7.27697536298215 5.91850574867714 0 52.3572527785942 GGTTCATTGTTCCTGC-1 7319 16074 20174.9469404351 4520.54196438 20123 4514 NSCLC_P3
89614 0 0 0 0 10.0555574729784 0 36.8894416553665 0 0 23.2063719448845 0 0 0 0 0.0847978373789037 0 0 11.0323215820577 11.4532141743048 0 3.18697674046691 0 0 0 0 0 0 29.8202788078229 0 0 0 0 0 0 0 0 0 0 5.85019119272437 0 0 0 0 0 0 0 2.12607803336617 0 0 0 0 7.27697536298215 0 48.6224451207983 25.3570360551826 GGTTCATTGTTCCTGC-1 7319 16074 20174.9469404351 4520.54196438 20150 4516 NSCLC_P3
89959 0 0 0 0 10.0555574729784 58.8269911766497 36.8894416553665 1.51215623419966 0.166373106625212 23.2063719448845 0 0 0 0 0.0847978373789037 0 0 11.0323215820577 11.4532141743048 0 3.18697674046691 0 0 0 0 0 0 29.8202788078229 0 7.68340395834717 0 0 7.21660493655847 0 0 0 0 5.93110689986825 5.85019119272437 0 0 0 0 0 0 0 0 0 0 0 4.36165694767828 7.27697536298215 5.91850574867714 48.6224451207983 8.77908449716188 GGTTCATTGTTCCTGC-1 7319 16074 20174.9469404351 4520.54196438 20169 4527 NSCLC_P3
90171 0 0 0 0 10.0555574729784 0 0 1.51215623419966 0 23.2063719448845 0 0 0 0 0 0 0 11.0323215820577 0 0 3.18697674046691 0 0 0.796163390964698 0 0 0 0 0 7.68340395834717 0 0 0 0 0 5.22586929282699 0 0 5.85019119272437 0 0 0 8.77775012052637 0 0 0 0 0 0 0 0 7.27697536298215 0 48.6224451207983 33.716007125657 GGTTCATTGTTCCTGC-1 7319 16074 20174.9469404351 4520.54196438 20207 4531 NSCLC_P3
90864 0 0 0 0 10.0555574729784 58.8269911766497 36.8894416553665 0 0 23.2063719448845 4.25095021610344 0 6.34624111762454 2.79164649373818 0.0847978373789037 0 0 11.0323215820577 11.4532141743048 0 0 0 0 0 0 0 0 29.8202788078229 0 0 0 0 7.21660493655847 0 0 0 0 0 0 0 0 0 0 0 0 0 2.12607803336617 0 0 0 0 7.27697536298215 0 0 52.078935812177 GGTTCATTGTTCCTGC-1 7319 16074 20174.9469404351 4520.54196438 20132 4550 NSCLC_P3
91034 0 0 0 0 10.0555574729784 58.8269911766497 36.8894416553665 1.51215623419966 0.166373106625212 23.2063719448845 4.25095021610344 0 0 2.79164649373818 0.0847978373789037 0 0 11.0323215820577 11.4532141743048 0 3.18697674046691 0 0 0 0 0 2.70346043364572 29.8202788078229 0 7.68340395834717 0 11.7798792503761 7.21660493655847 0 0 5.22586929282699 0 5.93110689986825 5.85019119272437 0 0 0 0 0 0 0 0 20.2419573487382 0 0 4.36165694767828 7.27697536298215 0 0 37.5051854769623 GGTTCATTGTTCCTGC-1 7319 16074 20174.9469404351 4520.54196438 20158 4554 NSCLC_P3
91214 0 0 0 0 0 0 0 1.51215623419966 0 0 0 0 0 0 0 0 0 0 0 1.66050267862541 3.18697674046691 0 0 0.796163390964698 0 0 0 0 0 7.68340395834717 0 0 0 0 0 0 0 0 5.85019119272437 0 0 0 0 0 0 0 0 0 0 0 0 0 0 48.6224451207983 46.1367288433113 GGTTCATTGTTCCTGC-1 7319 16074 20174.9469404351 4520.54196438 20193 4563 NSCLC_P3
91350 34.4900048638378 0.457024796316659 0 0 10.0555574729784 58.8269911766497 36.8894416553665 1.51215623419966 0.166373106625212 0 4.25095021610344 0.42184139023933 0 0 0.0847978373789037 0 0 11.0323215820577 0 0 3.18697674046691 0 0.545773529424934 0.796163390964698 0 0 0 29.8202788078229 0 7.68340395834717 0 0 0 0 0 5.22586929282699 0 0 5.85019119272437 16.6311115860366 7.68555799941115 0 0 6.49337342033875 9.7145969725168 0 0 20.2419573487382 5.35014065557938 0 0 7.27697536298215 5.91850574867714 0 45.8453825697651 GGTTCATTGTTCCTGC-1 7319 16074 20174.9469404351 4520.54196438 20169 4566 NSCLC_P3
91575 0 0 0 0 10.0555574729784 58.8269911766497 36.8894416553665 0 0.166373106625212 23.2063719448845 4.25095021610344 0 6.34624111762454 0 0.0847978373789037 0 0 11.0323215820577 11.4532141743048 0 3.18697674046691 0 0.545773529424934 0 0 0 0 29.8202788078229 0 7.68340395834717 0 0 7.21660493655847 0 0 5.22586929282699 0 5.93110689986825 5.85019119272437 16.6311115860366 0 0 0 6.49337342033875 0 0 0 20.2419573487382 0 0 0 7.27697536298215 0 0 57.7877994633183 GGTTCATTGTTCCTGC-1 7319 16074 20174.9469404351 4520.54196438 20153 4574 NSCLC_P3
748311 0 0 7.02461491424258 0 0 0 53.599109117872 0 0 13.8740325001981 0 0.35177885133781 0 0 0 0 0 0 11.8033105068171 4.46663561521296 0 0 0 0.602476721839396 0 0 0 0 0 0 0 0 0 7.30173413494384 3.01086264107151 0 0 8.218916154549 0 43.8632951881457 0 0 0 0 0 0 2.78902497236923 28.6750594546985 0 0 0 0 13.5118273000624 0 54.3225440204289 GGTTCCGTCACTGTTG-1 20268 16646 17137.0852356065 16983.6219869277 17154 16932 NSCLC_P3
748442 0 0 7.02461491424258 0 0 0 53.599109117872 0 0 13.8740325001981 11.9434695499062 0.35177885133781 0 0 1.5040055776302 0 0 0 11.8033105068171 4.46663561521296 0 0 2.88027733538422 0.602476721839396 9.50394185598262 0 0 0 0 0 0 6.18959908263964 0 7.30173413494384 3.01086264107151 12.7939104414816 0 8.218916154549 0 43.8632951881457 0 0 0 12.7537136385714 0 0 0 28.6750594546985 0 0 0 0 13.5118273000624 0 55.1583190540715 GGTTCCGTCACTGTTG-1 20268 16646 17137.0852356065 16983.6219869277 17113 16934 NSCLC_P3
748571 72.1653591589041 0 7.02461491424258 31.5615297662032 0 0 0 0 0 0 0 0.35177885133781 0 0 0 0 0 0 11.8033105068171 4.46663561521296 0 0 0 0.602476721839396 0 8.41809884084505 0 0 0 0 0 6.18959908263964 0 0 0 12.7939104414816 0 8.218916154549 0 43.8632951881457 0 0 0 0 0 0 0 28.6750594546985 0 0 0 0 0 0 48.6305912640609 GGTTCCGTCACTGTTG-1 20268 16646 17137.0852356065 16983.6219869277 17138 16935 NSCLC_P3
748983 0 1.1533295397102 7.02461491424258 0 0 0 0 0 0 0 0 0.35177885133781 0 0 1.5040055776302 0 0 0 11.8033105068171 4.46663561521296 0 0 2.88027733538422 0.602476721839396 0 0 5.87990890106234 0 0 0 0 0 0 7.30173413494384 0 12.7939104414816 0 8.218916154549 0 0 0 0 0 0 0 0 0 28.6750594546985 0 0 0 0 13.5118273000624 0 44.5853917840908 GGTTCCGTCACTGTTG-1 20268 16646 17137.0852356065 16983.6219869277 17124 16941 NSCLC_P3
749126 0 0 0 0 0 0 53.599109117872 0 0.367421907942037 13.8740325001981 11.9434695499062 0.35177885133781 6.21973951663151 0 1.5040055776302 0 0 0 11.8033105068171 0 0 19.3574772499454 0 0 0 0 0 0 0 0 0 0 0 7.30173413494384 3.01086264107151 12.7939104414816 0 8.218916154549 0 43.8632951881457 0 0 0 0 9.77356171361843 0 2.78902497236923 28.6750594546985 0 0 0 0 13.5118273000624 0 47.1387502799104 GGTTCCGTCACTGTTG-1 20268 16646 17137.0852356065 16983.6219869277 17161 16943 NSCLC_P3
749193 0 1.1533295397102 7.02461491424258 0 0 0 53.599109117872 0 0 0 11.9434695499062 0.35177885133781 0 0 0 0 0 0 11.8033105068171 4.46663561521296 0 0 0 0.602476721839396 0 0 0 0 0 0 0 0 0 0 3.01086264107151 12.7939104414816 0 8.218916154549 0 43.8632951881457 0 13.2438614992427 0 0 9.77356171361843 0 2.78902497236923 28.6750594546985 0 0 0 0 13.5118273000624 0 40.7240593947019 GGTTCCGTCACTGTTG-1 20268 16646 17137.0852356065 16983.6219869277 17150 16945 NSCLC_P3
749254 0 1.1533295397102 7.02461491424258 0 0 0 0 0 0 0 0 0.35177885133781 0 0 1.5040055776302 0 0 0 0 4.46663561521296 0 0 0 0.602476721839396 0 8.41809884084505 5.87990890106234 0 13.6588700639944 0 0 0 0 7.30173413494384 0 12.7939104414816 0 8.218916154549 0 0 0 0 0 0 0 0 0 28.6750594546985 0 0 0 0 13.5118273000624 0 42.7659626142677 GGTTCCGTCACTGTTG-1 20268 16646 17137.0852356065 16983.6219869277 17115 16947 NSCLC_P3
749316 72.1653591589041 0 0 0 0 40.3303526100222 53.599109117872 0 0 0 11.9434695499062 0.35177885133781 0 0 0 0 0 0 0 4.46663561521296 0 0 0 0 9.50394185598262 0 0 0 0 0 0 0 0 0 0 12.7939104414816 0 8.218916154549 0 43.8632951881457 0 0 0 12.7537136385714 9.77356171361843 0 0 28.6750594546985 0 0 0 33.3675631631169 0 0 59.0418949966274 GGTTCCGTCACTGTTG-1 20268 16646 17137.0852356065 16983.6219869277 17090 16948 NSCLC_P3
749317 0 1.1533295397102 7.02461491424258 0 0 0 0 0 0 0 0 0.35177885133781 0 0 0 0 0 0 0 4.46663561521296 0 0 2.88027733538422 0.602476721839396 0 0 0 0 13.6588700639944 0 0 0 0 7.30173413494384 0 12.7939104414816 0 8.218916154549 0 43.8632951881457 8.98035197377373 0 0 0 9.77356171361843 0 0 28.6750594546985 0 0 0 0 13.5118273000624 0 35.6337304610703 GGTTCCGTCACTGTTG-1 20268 16646 17137.0852356065 16983.6219869277 17138 16948 NSCLC_P3
749644 72.1653591589041 0 7.02461491424258 0 16.2314533741473 0 53.599109117872 0 0 0 11.9434695499062 0.35177885133781 0 0 1.5040055776302 0 0 0 0 4.46663561521296 0 0 0 0 9.50394185598262 8.41809884084505 5.87990890106234 0 13.6588700639944 0 0 0 0 0 0 12.7939104414816 0 8.218916154549 0 43.8632951881457 0 0 0 12.7537136385714 9.77356171361843 0 0 28.6750594546985 0 0 0 0 13.5118273000624 0 44.3423266187556 GGTTCCGTCACTGTTG-1 20268 16646 17137.0852356065 16983.6219869277 17106 16952 NSCLC_P3
749645 72.1653591589041 0 0 0 0 0 53.599109117872 0 0 0 0 0.35177885133781 0 0 1.5040055776302 0 0 0 0 0 0 0 2.88027733538422 0 0 8.41809884084505 5.87990890106234 0 0 0 0 0 0 0 0 12.7939104414816 0 0 0 43.8632951881457 0 0 0 12.7537136385714 9.77356171361843 0 0 28.6750594546985 0 0 0 0 0 0 52.5052143260136 GGTTCCGTCACTGTTG-1 20268 16646 17137.0852356065 16983.6219869277 17179 16952 NSCLC_P3
749883 72.1653591589041 0 0 0 0 0 53.599109117872 0 0 0 11.9434695499062 0.35177885133781 0 0 1.5040055776302 0 0 0 0 4.46663561521296 0 0 2.88027733538422 0 0 8.41809884084505 5.87990890106234 0 13.6588700639944 0 0 0 0 0 0 12.7939104414816 0 8.218916154549 0 43.8632951881457 0 13.2438614992427 0 12.7537136385714 9.77356171361843 0 0 28.6750594546985 0 0 0 0 0 0 42.2081313034394 GGTTCCGTCACTGTTG-1 20268 16646 17137.0852356065 16983.6219869277 17169 16956 NSCLC_P3
749953 72.1653591589041 1.1533295397102 7.02461491424258 0 0 0 0 0 0 0 0 0.35177885133781 0 0 1.5040055776302 0 0 0 0 4.46663561521296 0 0 0 0.602476721839396 0 8.41809884084505 5.87990890106234 0 13.6588700639944 0 0 0 0 0 0 12.7939104414816 0 8.218916154549 0 43.8632951881457 8.98035197377373 0 0 0 9.77356171361843 0 0 28.6750594546985 0 0 0 0 13.5118273000624 0 29.2366740181208 GGTTCCGTCACTGTTG-1 20268 16646 17137.0852356065 16983.6219869277 17125 16957 NSCLC_P3
750234 72.1653591589041 0 7.02461491424258 0 0 0 0 0 0 0 0 0.35177885133781 0 0 1.5040055776302 0 0 0 0 4.46663561521296 0 0 2.88027733538422 0.602476721839396 0 0 0 0 0 0 0 0 0 0 0 12.7939104414816 0 0 0 43.8632951881457 8.98035197377373 0 0 12.7537136385714 0 0 0 28.6750594546985 0 0 0 0 13.5118273000624 0 28.4829421253093 GGTTCCGTCACTGTTG-1 20268 16646 17137.0852356065 16983.6219869277 17153 16960 NSCLC_P3
750286 0 1.1533295397102 7.02461491424258 0 0 0 53.599109117872 0 0 0 11.9434695499062 0.35177885133781 0 0 0 0 0 0 11.8033105068171 4.46663561521296 0 0 0 0.602476721839396 9.50394185598262 0 0 0 0 0 0 0 0 7.30173413494384 0 0 0 8.218916154549 0 0 0 0 0 12.7537136385714 0 0 0 28.6750594546985 0 0 0 0 13.5118273000624 0 43.7341744337682 GGTTCCGTCACTGTTG-1 20268 16646 17137.0852356065 16983.6219869277 17098 16964 NSCLC_P3
750405 72.1653591589041 0 0 0 0 0 53.599109117872 0 0 0 11.9434695499062 0 0 0 1.5040055776302 0 0 0 0 0 0 0 2.88027733538422 0 0 0 0 0 0 0 0 0 0 0 0 12.7939104414816 0 0 0 43.8632951881457 0 13.2438614992427 5.27478595450339 12.7537136385714 9.77356171361843 0 0 28.6750594546985 0 0 0 0 0 36.0157789159469 43.1409003723782 GGTTCCGTCACTGTTG-1 20268 16646 17137.0852356065 16983.6219869277 17176 16965 NSCLC_P3
750406 72.1653591589041 0 7.02461491424258 31.5615297662032 16.2314533741473 0 53.599109117872 0 0 0 11.9434695499062 0 0 0 1.5040055776302 0 0 0 0 0 0 0 2.88027733538422 0 0 8.41809884084505 0 0 13.6588700639944 0 0 0 0 0 0 12.7939104414816 0 0 0 43.8632951881457 8.98035197377373 13.2438614992427 5.27478595450339 12.7537136385714 9.77356171361843 0 0 28.6750594546985 0 0 0 33.3675631631169 13.5118273000624 36.0157789159469 52.7036672980691 GGTTCCGTCACTGTTG-1 20268 16646 17137.0852356065 16983.6219869277 17186 16964 NSCLC_P3
750679 0 0 7.02461491424258 0 0 0 0 0 0 0 0 0.35177885133781 0 0 0 0 0 0 0 4.46663561521296 0 0 0 0.602476721839396 0 8.41809884084505 0 0 0 0 0 0 0 0 0 12.7939104414816 0 8.218916154549 0 0 0 0 0 0 0 0 0 28.6750594546985 0 0 0 0 13.5118273000624 0 20.3781713224127 GGTTCCGTCACTGTTG-1 20268 16646 17137.0852356065 16983.6219869277 17124 16968 NSCLC_P3
750926 72.1653591589041 0 7.02461491424258 0 0 0 53.599109117872 0 0 0 11.9434695499062 0.35177885133781 0 0 0 0 0 0 0 4.46663561521296 0 0 0 0.602476721839396 0 8.41809884084505 0 0 0 0 0 0 0 0 0 12.7939104414816 0 8.218916154549 0 43.8632951881457 0 0 0 0 9.77356171361843 0 0 28.6750594546985 0 0 0 0 0 0 13.5234813108722 GGTTCCGTCACTGTTG-1 20268 16646 17137.0852356065 16983.6219869277 17144 16972 NSCLC_P3
750927 72.1653591589041 0 7.02461491424258 31.5615297662032 0 0 53.599109117872 0 0.367421907942037 0 11.9434695499062 0.35177885133781 0 0 1.5040055776302 0 0 0 0 4.46663561521296 0 0 2.88027733538422 0 0 0 0 0 0 0 0 0 0 0 0 0 0 0 0 43.8632951881457 8.98035197377373 13.2438614992427 5.27478595450339 12.7537136385714 9.77356171361843 0 0 28.6750594546985 0 0 0 33.3675631631169 13.5118273000624 36.0157789159469 33.9650226916205 GGTTCCGTCACTGTTG-1 20268 16646 17137.0852356065 16983.6219869277 17169 16972 NSCLC_P3
751187 72.1653591589041 0 0 31.5615297662032 16.2314533741473 0 53.599109117872 0 0 0 11.9434695499062 0 0 0 1.5040055776302 0 0 0 0 0 0 0 2.88027733538422 0 0 0 0 0 0 0 0 0 0 0 0 0 0 0 0 43.8632951881457 0 13.2438614992427 5.27478595450339 12.7537136385714 9.77356171361843 0 0 28.6750594546985 0 0 0 33.3675631631169 13.5118273000624 36.0157789159469 47.5298832612373 GGTTCCGTCACTGTTG-1 20268 16646 17137.0852356065 16983.6219869277 17184 16976 NSCLC_P3
751388 72.1653591589041 0 0 31.5615297662032 0 0 0 0 0 0 11.9434695499062 0.35177885133781 0 0 1.5040055776302 0 0 0 0 4.46663561521296 0 0 0 0 9.50394185598262 8.41809884084505 5.87990890106234 36.3302635965738 13.6588700639944 0 0 0 0 0 0 12.7939104414816 21.4195463472449 8.218916154549 0 43.8632951881457 0 0 0 0 9.77356171361843 0 0 28.6750594546985 0 0 0 0 0 0 4.75788482960163 GGTTCCGTCACTGTTG-1 20268 16646 17137.0852356065 16983.6219869277 17134 16980 NSCLC_P3
751533 72.1653591589041 1.1533295397102 7.02461491424258 0 0 0 0 0 0.367421907942037 0 0 0.35177885133781 0 0 0 0 0 0 0 4.46663561521296 0 0 0 0.602476721839396 0 0 0 0 0 0 0 0 0 7.30173413494384 0 0 0 0 0 0 0 0 0 0 0 0 0 0 0 0 0 0 13.5118273000624 0 22.0710605516174 GGTTCCGTCACTGTTG-1 20268 16646 17137.0852356065 16983.6219869277 17159 16981 NSCLC_P3
751705 0 0 7.02461491424258 0 0 0 0 0 0 0 0 0.35177885133781 0 3.57458089728776 0 0 0 0 0 4.46663561521296 0 0 0 0 0 0 5.87990890106234 0 0 0 0 0 0 0 0 0 0 8.218916154549 0 0 0 0 0 0 0 0 0 28.6750594546985 0 0 0 0 13.5118273000624 0 51.0866341703072 GGTTCCGTCACTGTTG-1 20268 16646 17137.0852356065 16983.6219869277 17086 16984 NSCLC_P3
751706 0 0 7.02461491424258 0 0 0 0 0 0 0 0 0.35177885133781 0 0 0 0 0 0 11.8033105068171 4.46663561521296 0 0 0 0.602476721839396 0 0 0 0 0 0 0 0 0 0 0 12.7939104414816 0 8.218916154549 0 0 0 0 0 0 0 0 0 0 0 0 0 0 13.5118273000624 0 36.0905956796539 GGTTCCGTCACTGTTG-1 20268 16646 17137.0852356065 16983.6219869277 17101 16983 NSCLC_P3
751707 72.1653591589041 0 7.02461491424258 0 0 0 53.599109117872 0 0 0 11.9434695499062 0.35177885133781 0 0 1.5040055776302 0 7.8477159517673 0 0 4.46663561521296 0 0 0 0.602476721839396 9.50394185598262 8.41809884084505 5.87990890106234 0 0 0 0 0 0 0 0 12.7939104414816 0 8.218916154549 0 43.8632951881457 0 0 0 0 9.77356171361843 0 0 28.6750594546985 0 0 0 0 13.5118273000624 0 15.1480445381572 GGTTCCGTCACTGTTG-1 20268 16646 17137.0852356065 16983.6219869277 17122 16985 NSCLC_P3
751764 0 1.1533295397102 7.02461491424258 0 0 0 0 0 0 0 0 0.35177885133781 0 0 0 0 0 0 0 4.46663561521296 0 0 0 0.602476721839396 0 0 0 0 0 0 0 0 0 7.30173413494384 0 0 0 8.218916154549 0 0 0 0 0 0 0 0 0 0 0 0 0 0 13.5118273000624 0 10.1959550387102 GGTTCCGTCACTGTTG-1 20268 16646 17137.0852356065 16983.6219869277 17147 16986 NSCLC_P3
751765 72.1653591589041 0 0 0 0 0 53.599109117872 0 0 0 11.9434695499062 0.35177885133781 0 0 0 0 0 0 0 4.46663561521296 0 0 2.88027733538422 0 0 0 0 0 0 0 0 0 0 0 3.01086264107151 0 0 8.218916154549 0 43.8632951881457 0 13.2438614992427 5.27478595450339 12.7537136385714 9.77356171361843 0 2.78902497236923 28.6750594546985 0 0 0 0 13.5118273000624 0 37.9397980891409 GGTTCCGTCACTGTTG-1 20268 16646 17137.0852356065 16983.6219869277 17175 16985 NSCLC_P3
752036 72.1653591589041 0 7.02461491424258 0 0 0 53.599109117872 0 0 0 11.9434695499062 0.35177885133781 0 0 1.5040055776302 0 0 0 0 4.46663561521296 0 0 2.88027733538422 0.602476721839396 0 0 0 0 13.6588700639944 0 0 0 0 0 3.01086264107151 0 0 8.218916154549 0 43.8632951881457 0 13.2438614992427 0 12.7537136385714 9.77356171361843 0 2.78902497236923 28.6750594546985 0 0 0 0 13.5118273000624 0 49.2095234713876 GGTTCCGTCACTGTTG-1 20268 16646 17137.0852356065 16983.6219869277 17186 16989 NSCLC_P3
752523 72.1653591589041 0 7.02461491424258 0 0 0 53.599109117872 0 0 0 0 0.35177885133781 0 0 1.5040055776302 0 0 0 11.8033105068171 4.46663561521296 0 0 0 0.602476721839396 0 8.41809884084505 5.87990890106234 0 0 0 0 0 0 0 0 12.7939104414816 0 8.218916154549 0 43.8632951881457 0 0 0 0 9.77356171361843 0 0 28.6750594546985 0 0 0 0 13.5118273000624 0 33.7876410474096 GGTTCCGTCACTGTTG-1 20268 16646 17137.0852356065 16983.6219869277 17107 16999 NSCLC_P3
752524 0 1.1533295397102 7.02461491424258 0 0 0 0 0 0 0 0 0.35177885133781 0 0 0 0 0 0 0 4.46663561521296 0 0 0 0.602476721839396 0 0 0 0 0 0 0 0 0 7.30173413494384 0 0 0 8.218916154549 0 0 0 0 0 0 0 0 0 0 0 0 0 0 13.5118273000624 0 17.9145986367644 GGTTCCGTCACTGTTG-1 20268 16646 17137.0852356065 16983.6219869277 17149 16997 NSCLC_P3
752525 72.1653591589041 0 7.02461491424258 0 0 0 0 0 0 0 11.9434695499062 0.35177885133781 0 0 0 0 0 0 0 4.46663561521296 0 0 2.88027733538422 0.602476721839396 0 0 0 0 13.6588700639944 0 0 0 0 7.30173413494384 0 12.7939104414816 0 8.218916154549 0 43.8632951881457 0 0 0 0 9.77356171361843 0 0 28.6750594546985 0 0 0 0 13.5118273000624 0 59.2227586522025 GGTTCCGTCACTGTTG-1 20268 16646 17137.0852356065 16983.6219869277 17195 16996 NSCLC_P3
752595 0 0 7.02461491424258 0 0 0 0 0 0 0 0 0.35177885133781 0 0 0 0 0 0 11.8033105068171 4.46663561521296 0 0 0 0.602476721839396 0 8.41809884084505 0 0 0 0 0 0 0 0 0 12.7939104414816 0 8.218916154549 0 0 0 0 0 0 0 0 0 28.6750594546985 0 0 0 0 13.5118273000624 0 49.231561746747 GGTTCCGTCACTGTTG-1 20268 16646 17137.0852356065 16983.6219869277 17090 16998 NSCLC_P3
752596 72.1653591589041 0 7.02461491424258 31.5615297662032 0 0 0 1.61930239944029 0 0 0 0.35177885133781 0 0 0 0 7.8477159517673 0 0 4.46663561521296 0 0 0 0.602476721839396 0 8.41809884084505 0 0 0 0 0 0 0 0 0 0 0 8.218916154549 0 0 0 0 0 0 0 0 0 28.6750594546985 0 0 0 0 0 0 13.7291628481233 GGTTCCGTCACTGTTG-1 20268 16646 17137.0852356065 16983.6219869277 17134 16997 NSCLC_P3
752656 72.1653591589041 0 7.02461491424258 0 0 0 53.599109117872 0 0 0 11.9434695499062 0.35177885133781 0 0 1.5040055776302 0 0 0 11.8033105068171 4.46663561521296 0 0 0 0 0 8.41809884084505 5.87990890106234 0 13.6588700639944 0 0 0 0 7.30173413494384 3.01086264107151 12.7939104414816 0 8.218916154549 0 43.8632951881457 0 13.2438614992427 0 12.7537136385714 0 0 2.78902497236923 28.6750594546985 0 0 0 0 13.5118273000624 0 33.190667191671 GGTTCCGTCACTGTTG-1 20268 16646 17137.0852356065 16983.6219869277 17167 16998 NSCLC_P3
752857 72.1653591589041 0 7.02461491424258 0 0 0 0 0 0 0 0 0.35177885133781 0 0 1.5040055776302 0 0 0 11.8033105068171 4.46663561521296 0 0 0 0.602476721839396 0 0 5.87990890106234 0 0 0 0 0 0 0 0 12.7939104414816 0 8.218916154549 0 0 0 0 0 0 0 0 0 28.6750594546985 0 0 0 0 13.5118273000624 0 25.1841655638236 GGTTCCGTCACTGTTG-1 20268 16646 17137.0852356065 16983.6219869277 17121 17003 NSCLC_P3
752858 72.1653591589041 0 0 0 16.2314533741473 0 53.599109117872 0 0 0 11.9434695499062 0.35177885133781 0 0 1.5040055776302 0 0 0 0 4.46663561521296 0 0 2.88027733538422 0 0 8.41809884084505 0 0 0 0 0 0 0 0 0 12.7939104414816 0 8.218916154549 0 43.8632951881457 0 13.2438614992427 0 12.7537136385714 9.77356171361843 0 0 28.6750594546985 0 0 0 33.3675631631169 13.5118273000624 0 47.6052297150822 GGTTCCGTCACTGTTG-1 20268 16646 17137.0852356065 16983.6219869277 17181 17002 NSCLC_P3
752911 72.1653591589041 1.1533295397102 7.02461491424258 31.5615297662032 0 0 0 0 0.367421907942037 0 11.9434695499062 0.35177885133781 0 0 0 0 0 0 0 4.46663561521296 0 19.3574772499454 0 0.602476721839396 0 0 0 0 0 0 0 0 0 7.30173413494384 0 0 0 0 0 0 0 0 0 0 0 0 0 28.6750594546985 0 0 0 0 13.5118273000624 0 19.769490911187 GGTTCCGTCACTGTTG-1 20268 16646 17137.0852356065 16983.6219869277 17141 17003 NSCLC_P3
752969 0 0 7.02461491424258 0 0 0 0 0 0 0 0 0.35177885133781 0 0 0 0 0 0 0 4.46663561521296 0 0 0 0.602476721839396 0 0 0 0 0 0 0 0 0 0 0 12.7939104414816 0 8.218916154549 0 0 0 0 0 0 0 0 0 28.6750594546985 0 0 0 0 13.5118273000624 0 46.4042843801609 GGTTCCGTCACTGTTG-1 20268 16646 17137.0852356065 16983.6219869277 17097 17007 NSCLC_P3
753159 72.1653591589041 0 0 0 0 0 53.599109117872 0 0 13.8740325001981 0 0.35177885133781 0 0 0 0 0 0 11.8033105068171 4.46663561521296 0 0 0 0 0 0 0 0 13.6588700639944 0 0 6.18959908263964 0 7.30173413494384 3.01086264107151 12.7939104414816 0 8.218916154549 0 0 0 0 0 0 0 0 2.78902497236923 28.6750594546985 0 0 0 0 0 0 32.1203189739893 GGTTCCGTCACTGTTG-1 20268 16646 17137.0852356065 16983.6219869277 17158 17008 NSCLC_P3
753405 72.1653591589041 0 0 0 0 0 0 0 0 0 0 0.35177885133781 0 0 0 0 0 0 11.8033105068171 4.46663561521296 0 0 0 0.602476721839396 0 0 5.87990890106234 0 0 0 0 6.18959908263964 0 7.30173413494384 0 12.7939104414816 0 8.218916154549 0 0 0 0 0 0 0 0 2.78902497236923 28.6750594546985 0 0 4.87196781203895 0 13.5118273000624 0 29.4735081310991 GGTTCCGTCACTGTTG-1 20268 16646 17137.0852356065 16983.6219869277 17148 17011 NSCLC_P3
753467 72.1653591589041 1.1533295397102 0 31.5615297662032 0 0 53.599109117872 0 0 13.8740325001981 11.9434695499062 0.35177885133781 0 0 1.5040055776302 0 0 0 11.8033105068171 0 0 0 0 0 0 8.41809884084505 5.87990890106234 0 0 0 0 6.18959908263964 0 7.30173413494384 3.01086264107151 12.7939104414816 0 8.218916154549 0 43.8632951881457 0 0 0 0 0 0 2.78902497236923 28.6750594546985 0 0 0 0 0 0 43.4590996341866 GGTTCCGTCACTGTTG-1 20268 16646 17137.0852356065 16983.6219869277 17170 17012 NSCLC_P3
753599 0 1.1533295397102 7.02461491424258 0 0 0 0 0 0 0 0 0.35177885133781 0 0 0 0 0 0 11.8033105068171 4.46663561521296 0 0 0 0.602476721839396 0 0 0 0 0 0 0 0 0 7.30173413494384 0 0 0 8.218916154549 0 0 0 0 0 0 0 0 0 0 0 0 0 0 13.5118273000624 0 30.8007029042306 GGTTCCGTCACTGTTG-1 20268 16646 17137.0852356065 16983.6219869277 17132 17014 NSCLC_P3
753829 72.1653591589041 0 0 0 0 0 53.599109117872 0 0 0 0 0.35177885133781 0 0 1.5040055776302 0 0 0 0 0 1.50719918771986 0 0 0 0 0 0 0 0 0 0 0 0 7.30173413494384 0 12.7939104414816 0 8.218916154549 0 43.8632951881457 0 0 0 0 9.77356171361843 0 0 28.6750594546985 0 0 0 0 0 0 53.4403005996266 GGTTCCGTCACTGTTG-1 20268 16646 17137.0852356065 16983.6219869277 17178 17018 NSCLC_P3
753967 0 0 7.02461491424258 0 0 0 53.599109117872 0 0 0 0 0.35177885133781 0 0 0 0 0 0 11.8033105068171 4.46663561521296 0 0 0 0.602476721839396 9.50394185598262 0 0 0 0 0 0 0 0 0 0 0 0 0 0 0 0 0 0 12.7537136385714 0 0 0 0 0 0 0 0 13.5118273000624 0 45.6833578483059 GGTTCCGTCACTGTTG-1 20268 16646 17137.0852356065 16983.6219869277 17107 17018 NSCLC_P3
754086 72.1653591589041 0 7.02461491424258 0 0 0 0 0 0 0 0 0.35177885133781 0 0 0 0 0 0 0 4.46663561521296 0 0 0 0.602476721839396 0 0 0 0 0 0 0 0 0 0 0 12.7939104414816 0 8.218916154549 0 0 0 0 0 0 0 0 0 28.6750594546985 0 0 0 0 13.5118273000624 0 38.488540357465 GGTTCCGTCACTGTTG-1 20268 16646 17137.0852356065 16983.6219869277 17140 17022 NSCLC_P3
754206 72.1653591589041 0 7.02461491424258 0 0 0 53.599109117872 0 0 0 11.9434695499062 0.35177885133781 0 0 1.5040055776302 0 0 0 11.8033105068171 4.46663561521296 0 0 2.88027733538422 0 9.50394185598262 8.41809884084505 5.87990890106234 0 0 0 0 0 0 7.30173413494384 0 12.7939104414816 0 8.218916154549 0 43.8632951881457 0 0 0 12.7537136385714 9.77356171361843 0 2.78902497236923 28.6750594546985 0 0 0 0 0 0 44.1737786808364 GGTTCCGTCACTGTTG-1 20268 16646 17137.0852356065 16983.6219869277 17155 17024 NSCLC_P3
754207 72.1653591589041 0 0 0 0 0 53.599109117872 0 0 13.8740325001981 0 0.35177885133781 0 0 1.5040055776302 0 0 0 11.8033105068171 0 0 0 0 0 0 0 0 0 0 0 0 6.18959908263964 0 7.30173413494384 3.01086264107151 12.7939104414816 0 8.218916154549 0 43.8632951881457 0 0 0 12.7537136385714 9.77356171361843 0 2.78902497236923 28.6750594546985 0 0 0 0 0 0 49.2807725678708 GGTTCCGTCACTGTTG-1 20268 16646 17137.0852356065 16983.6219869277 17168 17022 NSCLC_P3
754649 0 0 7.02461491424258 0 0 0 53.599109117872 0 0 0 11.9434695499062 0.35177885133781 0 0 0 0 0 0 0 4.46663561521296 0 0 0 0.602476721839396 9.50394185598262 0 0 0 0 0 0 0 0 0 0 12.7939104414816 0 8.218916154549 0 43.8632951881457 0 0 0 12.7537136385714 9.77356171361843 0 0 28.6750594546985 0 19.2018101434068 0 0 13.5118273000624 36.0157789159469 50.1514338248628 GGTTCCGTCACTGTTG-1 20268 16646 17137.0852356065 16983.6219869277 17118 17030 NSCLC_P3
754900 72.1653591589041 0 7.02461491424258 0 0 0 0 0 0 0 11.9434695499062 0.35177885133781 0 0 1.5040055776302 0 0 0 0 4.46663561521296 0 0 2.88027733538422 0.602476721839396 9.50394185598262 8.41809884084505 0 0 0 0 0 0 0 0 0 12.7939104414816 0 8.218916154549 0 43.8632951881457 0 0 0 12.7537136385714 9.77356171361843 0 0 28.6750594546985 0 0 0 0 0 0 52.5241052628215 GGTTCCGTCACTGTTG-1 20268 16646 17137.0852356065 16983.6219869277 17141 17036 NSCLC_P3
742209 27.779243453558 0 4.66569977587156 25.3323758410824 5.64771523735716 23.509760283627 0 1.15987767355582 0.439689598620349 10.5259070521773 0 0.0609926491647801 0 0 0.152142249135756 0 0 0 0 0 1.67681914227658 14.084909289722 0 0.968242561019802 7.0195000242796 2.17854949498402 3.40859252055687 0 6.41571279987434 5.05227590523033 8.12294393567869 4.85587459633216 0 0 2.60957343830371 4.92776497725124 16.7896537352959 4.37033803115908 3.41341166231836 14.6884135256624 5.9985391131271 9.77864435773918 4.72512953243467 0 8.99147656522935 11.3983486823383 0 15.9445308878241 0 13.6028078983302 3.6744234703129 4.95198132115296 6.01475849909361 32.7221302114869 58.6591567933271 GGTTCCTCCGTGTCGT-1 16152 30480 31421.3351465731 16898.5445601663 31425 16840 NSCLC_P3
742937 0 0 0 0 0 0 0 1.15987767355582 0 0 0 0 0 0 0 0 0 0 0 0 1.67681914227658 0 0 0.968242561019802 0 2.17854949498402 0 0 0 5.05227590523033 0 4.85587459633216 0 0 2.60957343830371 0 0 0 3.41341166231836 0 0 0 0 0 0 0 0 15.9445308878241 0 0 0 0 0 32.7221302114869 49.6679311808331 GGTTCCTCCGTGTCGT-1 16152 30480 31421.3351465731 16898.5445601663 31404 16852 NSCLC_P3
743062 0 0 0 0 0 23.509760283627 0 1.15987767355582 0 0 0 0.0609926491647801 0 0 0 0 0 0 0 0 1.67681914227658 0 0 0.968242561019802 7.0195000242796 2.17854949498402 0 0 6.41571279987434 5.05227590523033 0 4.85587459633216 0 0 2.60957343830371 0 0 4.37033803115908 3.41341166231836 0 5.9985391131271 0 4.72512953243467 0 8.99147656522935 11.3983486823383 0 15.9445308878241 0 13.6028078983302 3.6744234703129 0 0 32.7221302114869 51.3002282814371 GGTTCCTCCGTGTCGT-1 16152 30480 31421.3351465731 16898.5445601663 31450 16856 NSCLC_P3
743669 0 0 0 0 5.64771523735716 23.509760283627 0 1.15987767355582 0 0 0 0 0 0 0 0 0 0 0 0 1.67681914227658 0 0 0.968242561019802 7.0195000242796 2.17854949498402 0 0 0 5.05227590523033 0 4.85587459633216 0 0 2.60957343830371 0 0 0 3.41341166231836 14.6884135256624 5.9985391131271 0 4.72512953243467 0 8.99147656522935 0 0 15.9445308878241 0 13.6028078983302 3.6744234703129 4.95198132115296 0 32.7221302114869 38.7875832480264 GGTTCCTCCGTGTCGT-1 16152 30480 31421.3351465731 16898.5445601663 31417 16860 NSCLC_P3
743802 27.779243453558 0 4.66569977587156 25.3323758410824 5.64771523735716 23.509760283627 0 1.15987767355582 0.439689598620349 10.5259070521773 0 0.0609926491647801 5.31378994963037 2.56748584748772 0.152142249135756 0 0 0 0 0 1.67681914227658 14.084909289722 0 0.968242561019802 7.0195000242796 2.17854949498402 3.40859252055687 0 6.41571279987434 5.05227590523033 8.12294393567869 4.85587459633216 0 5.18347816701128 2.60957343830371 4.92776497725124 16.7896537352959 4.37033803115908 3.41341166231836 14.6884135256624 5.9985391131271 9.77864435773918 4.72512953243467 0 8.99147656522935 11.3983486823383 0 15.9445308878241 0 13.6028078983302 3.6744234703129 4.95198132115296 6.01475849909361 32.7221302114869 35.5148746614741 GGTTCCTCCGTGTCGT-1 16152 30480 31421.3351465731 16898.5445601663 31433 16865 NSCLC_P3
744327 27.779243453558 1.04832626262043 0 0 5.64771523735716 23.509760283627 0 1.15987767355582 0.439689598620349 0 3.66513968606432 0.0609926491647801 0 2.56748584748772 0.152142249135756 0 1.41887298768098 0 0 0 1.67681914227658 0 0.688622563419648 0.968242561019802 7.0195000242796 2.17854949498402 3.40859252055687 0 6.41571279987434 5.05227590523033 8.12294393567869 4.85587459633216 0 0 2.60957343830371 0 0 4.37033803115908 3.41341166231836 14.6884135256624 5.9985391131271 9.77864435773918 4.72512953243467 0 8.99147656522935 11.3983486823383 0 15.9445308878241 0 13.6028078983302 3.6744234703129 4.95198132115296 6.01475849909361 32.7221302114869 25.1177073538344 GGTTCCTCCGTGTCGT-1 16152 30480 31421.3351465731 16898.5445601663 31416 16874 NSCLC_P3
744788 27.779243453558 0 0 0 0 23.509760283627 0 1.15987767355582 0.439689598620349 10.5259070521773 3.66513968606432 0.0609926491647801 0 0 0.152142249135756 0 1.41887298768098 0 0 0 1.67681914227658 0 0.688622563419648 0.968242561019802 7.0195000242796 2.17854949498402 3.40859252055687 0 6.41571279987434 5.05227590523033 0 4.85587459633216 0 0 2.60957343830371 4.92776497725124 0 0 3.41341166231836 14.6884135256624 5.9985391131271 9.77864435773918 4.72512953243467 0 8.99147656522935 11.3983486823383 0 15.9445308878241 0 13.6028078983302 3.6744234703129 4.95198132115296 0 32.7221302114869 27.0371057312648 GGTTCCTCCGTGTCGT-1 16152 30480 31421.3351465731 16898.5445601663 31405 16877 NSCLC_P3
744860 0 0 0 0 5.64771523735716 23.509760283627 0 1.15987767355582 0.439689598620349 10.5259070521773 0 0.0609926491647801 0 0 0 0 0 0 0 0 1.67681914227658 0 0 0.968242561019802 7.0195000242796 2.17854949498402 3.40859252055687 0 6.41571279987434 5.05227590523033 0 4.85587459633216 0 0 2.60957343830371 4.92776497725124 0 4.37033803115908 3.41341166231836 0 5.9985391131271 0 4.72512953243467 0 8.99147656522935 11.3983486823383 0 15.9445308878241 0 13.6028078983302 3.6744234703129 4.95198132115296 6.01475849909361 32.7221302114869 32.2594874961956 GGTTCCTCCGTGTCGT-1 16152 30480 31421.3351465731 16898.5445601663 31447 16879 NSCLC_P3
744991 0 0 4.66569977587156 0 5.64771523735716 23.509760283627 29.519355499512 1.15987767355582 0 10.5259070521773 0 0 0 0 0 0 0 16.385866038418 9.38083427015017 0 1.67681914227658 0 0 0.968242561019802 7.0195000242796 2.17854949498402 0 19.5319592775075 6.41571279987434 5.05227590523033 0 4.85587459633216 0 0 2.60957343830371 0 16.7896537352959 4.37033803115908 3.41341166231836 0 5.9985391131271 0 4.72512953243467 0 8.99147656522935 11.3983486823383 1.69002900145607 15.9445308878241 0 13.6028078983302 3.6744234703129 4.95198132115296 6.01475849909361 32.7221302114869 19.2858171399408 GGTTCCTCCGTGTCGT-1 16152 30480 31421.3351465731 16898.5445601663 31434 16884 NSCLC_P3
745072 0 0 0 0 5.64771523735716 23.509760283627 0 1.15987767355582 0 0 0 0.0609926491647801 0 0 0 0 0 0 0 0 1.67681914227658 0 0 0.968242561019802 0 2.17854949498402 0 0 0 5.05227590523033 0 4.85587459633216 0 0 2.60957343830371 4.92776497725124 0 4.37033803115908 3.41341166231836 0 0 0 4.72512953243467 0 0 0 0 0 0 0 0 4.95198132115296 0 32.7221302114869 39.924495583353 GGTTCCTCCGTGTCGT-1 16152 30480 31421.3351465731 16898.5445601663 31385 16882 NSCLC_P3
745138 0 0 0 0 0 23.509760283627 0 1.15987767355582 0.439689598620349 0 0 0 0 0 0 0 0 0 0 0 1.67681914227658 0 0 0.968242561019802 7.0195000242796 2.17854949498402 3.40859252055687 0 6.41571279987434 5.05227590523033 0 4.85587459633216 0 0 2.60957343830371 0 0 0 3.41341166231836 0 5.9985391131271 0 4.72512953243467 0 0 0 0 15.9445308878241 0 13.6028078983302 3.6744234703129 0 0 32.7221302114869 52.0406669507381 GGTTCCTCCGTGTCGT-1 16152 30480 31421.3351465731 16898.5445601663 31471 16883 NSCLC_P3
745201 0 0 0 0 5.64771523735716 23.509760283627 0 1.15987767355582 0 0 0 0 0 0 0 0 0 0 0 0 1.67681914227658 0 0.688622563419648 0.968242561019802 7.0195000242796 2.17854949498402 0 0 6.41571279987434 5.05227590523033 0 4.85587459633216 0 0 2.60957343830371 0 0 4.37033803115908 3.41341166231836 14.6884135256624 5.9985391131271 9.77864435773918 4.72512953243467 0 8.99147656522935 0 0 15.9445308878241 0 13.6028078983302 3.6744234703129 4.95198132115296 0 32.7221302114869 11.7783606223804 GGTTCCTCCGTGTCGT-1 16152 30480 31421.3351465731 16898.5445601663 31419 16887 NSCLC_P3
745349 27.779243453558 0 0 25.3323758410824 0 23.509760283627 0 1.15987767355582 0.439689598620349 10.5259070521773 0 0.0609926491647801 5.31378994963037 2.56748584748772 0.152142249135756 0 0 0 0 0 1.67681914227658 14.084909289722 0 0.968242561019802 7.0195000242796 2.17854949498402 3.40859252055687 0 6.41571279987434 5.05227590523033 8.12294393567869 4.85587459633216 5.13420334313749 5.18347816701128 2.60957343830371 4.92776497725124 16.7896537352959 4.37033803115908 3.41341166231836 14.6884135256624 5.9985391131271 9.77864435773918 4.72512953243467 0 8.99147656522935 11.3983486823383 0 15.9445308878241 0 13.6028078983302 3.6744234703129 4.95198132115296 6.01475849909361 32.7221302114869 38.5165678688037 GGTTCCTCCGTGTCGT-1 16152 30480 31421.3351465731 16898.5445601663 31457 16884 NSCLC_P3
746307 27.779243453558 0 0 25.3323758410824 5.64771523735716 23.509760283627 0 1.15987767355582 0.439689598620349 10.5259070521773 3.66513968606432 0.0609926491647801 5.31378994963037 2.56748584748772 0.152142249135756 0 1.41887298768098 0 0 0 1.67681914227658 14.084909289722 0.688622563419648 0.968242561019802 7.0195000242796 2.17854949498402 3.40859252055687 0 6.41571279987434 5.05227590523033 8.12294393567869 4.85587459633216 0 0 2.60957343830371 4.92776497725124 16.7896537352959 4.37033803115908 3.41341166231836 14.6884135256624 5.9985391131271 9.77864435773918 4.72512953243467 6.94512105648857 8.99147656522935 11.3983486823383 0 15.9445308878241 5.97565859005525 13.6028078983302 3.6744234703129 4.95198132115296 6.01475849909361 32.7221302114869 40.7389186038048 GGTTCCTCCGTGTCGT-1 16152 30480 31421.3351465731 16898.5445601663 31462 16901 NSCLC_P3
746373 0 0 0 0 5.64771523735716 0 0 1.15987767355582 0 0 0 0 0 0 0 0 0 0 0 0 1.67681914227658 0 0 0.968242561019802 0 0 0 0 0 5.05227590523033 0 4.85587459633216 0 0 2.60957343830371 0 0 4.37033803115908 3.41341166231836 0 0 0 4.72512953243467 0 0 0 0 0 0 0 0 4.95198132115296 0 0 52.3927165892926 GGTTCCTCCGTGTCGT-1 16152 30480 31421.3351465731 16898.5445601663 31369 16901 NSCLC_P3
746374 0 0 0 0 0 23.509760283627 0 1.15987767355582 0.439689598620349 10.5259070521773 0 0.0609926491647801 0 0 0 0 0 0 0 0 1.67681914227658 0 0 0.968242561019802 7.0195000242796 2.17854949498402 0 0 6.41571279987434 5.05227590523033 0 4.85587459633216 0 0 2.60957343830371 4.92776497725124 0 0 3.41341166231836 0 5.9985391131271 0 4.72512953243467 0 8.99147656522935 0 0 15.9445308878241 0 13.6028078983302 3.6744234703129 0 0 32.7221302114869 19.8418456075922 GGTTCCTCCGTGTCGT-1 16152 30480 31421.3351465731 16898.5445601663 31402 16903 NSCLC_P3
746640 27.779243453558 0 4.66569977587156 25.3323758410824 5.64771523735716 23.509760283627 29.519355499512 1.15987767355582 0.439689598620349 10.5259070521773 3.66513968606432 0.0609926491647801 0 2.56748584748772 0.152142249135756 0 0 16.385866038418 9.38083427015017 0 1.67681914227658 0 0 0.968242561019802 7.0195000242796 2.17854949498402 3.40859252055687 19.5319592775075 6.41571279987434 5.05227590523033 8.12294393567869 4.85587459633216 5.13420334313749 0 2.60957343830371 4.92776497725124 16.7896537352959 4.37033803115908 3.41341166231836 14.6884135256624 5.9985391131271 0 4.72512953243467 0 8.99147656522935 0 1.69002900145607 15.9445308878241 0 13.6028078983302 3.6744234703129 4.95198132115296 6.01475849909361 32.7221302114869 22.6061623778861 GGTTCCTCCGTGTCGT-1 16152 30480 31421.3351465731 16898.5445601663 31443 16905 NSCLC_P3
746698 0 0 0 0 0 0 0 1.15987767355582 0 0 0 0 0 0 0 0 0 0 0 0 1.67681914227658 0 0 0.968242561019802 0 0 0 0 0 5.05227590523033 0 4.85587459633216 0 0 2.60957343830371 0 0 0 3.41341166231836 0 0 0 0 0 0 0 0 0 0 0 3.6744234703129 0 0 0 37.3059960230391 GGTTCCTCCGTGTCGT-1 16152 30480 31421.3351465731 16898.5445601663 31385 16907 NSCLC_P3
746758 0 0 0 0 5.64771523735716 23.509760283627 29.519355499512 1.15987767355582 0.439689598620349 10.5259070521773 3.66513968606432 0.0609926491647801 5.31378994963037 0 0 0 0 16.385866038418 9.38083427015017 0 1.67681914227658 0 0.688622563419648 0.968242561019802 7.0195000242796 2.17854949498402 3.40859252055687 0 6.41571279987434 5.05227590523033 8.12294393567869 4.85587459633216 0 5.18347816701128 2.60957343830371 0 16.7896537352959 4.37033803115908 3.41341166231836 14.6884135256624 5.9985391131271 0 4.72512953243467 0 8.99147656522935 0 1.69002900145607 15.9445308878241 0 13.6028078983302 3.6744234703129 4.95198132115296 6.01475849909361 32.7221302114869 59.2710679031521 GGTTCCTCCGTGTCGT-1 16152 30480 31421.3351465731 16898.5445601663 31480 16907 NSCLC_P3
747298 27.779243453558 0 0 25.3323758410824 5.64771523735716 23.509760283627 0 1.15987767355582 0.439689598620349 10.5259070521773 3.66513968606432 0.0609926491647801 0 2.56748584748772 0.152142249135756 0 0 0 9.38083427015017 0 1.67681914227658 14.084909289722 0 0.968242561019802 7.0195000242796 2.17854949498402 3.40859252055687 0 6.41571279987434 5.05227590523033 8.12294393567869 4.85587459633216 0 0 2.60957343830371 4.92776497725124 16.7896537352959 4.37033803115908 3.41341166231836 14.6884135256624 5.9985391131271 9.77864435773918 4.72512953243467 0 8.99147656522935 11.3983486823383 1.69002900145607 15.9445308878241 0 13.6028078983302 3.6744234703129 4.95198132115296 6.01475849909361 32.7221302114869 16.46089866325 GGTTCCTCCGTGTCGT-1 16152 30480 31421.3351465731 16898.5445601663 31427 16914 NSCLC_P3
747614 27.779243453558 0 0 25.3323758410824 5.64771523735716 23.509760283627 29.519355499512 1.15987767355582 0.439689598620349 10.5259070521773 3.66513968606432 0.0609926491647801 5.31378994963037 2.56748584748772 0.152142249135756 38.4130762489943 1.41887298768098 0 0 0 1.67681914227658 14.084909289722 0.688622563419648 0.968242561019802 7.0195000242796 2.17854949498402 3.40859252055687 0 6.41571279987434 5.05227590523033 8.12294393567869 4.85587459633216 5.13420334313749 5.18347816701128 2.60957343830371 4.92776497725124 16.7896537352959 4.37033803115908 3.41341166231836 14.6884135256624 5.9985391131271 9.77864435773918 4.72512953243467 0 8.99147656522935 11.3983486823383 1.69002900145607 15.9445308878241 5.97565859005525 13.6028078983302 3.6744234703129 4.95198132115296 6.01475849909361 32.7221302114869 55.4181752757513 GGTTCCTCCGTGTCGT-1 16152 30480 31421.3351465731 16898.5445601663 31472 16921 NSCLC_P3
747827 27.779243453558 0 0 0 5.64771523735716 23.509760283627 29.519355499512 1.15987767355582 0 10.5259070521773 3.66513968606432 0.0609926491647801 5.31378994963037 0 0 0 0 16.385866038418 9.38083427015017 0 1.67681914227658 0 0 0.968242561019802 0 0 0 0 0 5.05227590523033 0 4.85587459633216 0 5.18347816701128 2.60957343830371 0 0 0 3.41341166231836 0 0 0 0 0 8.99147656522935 0 1.69002900145607 0 0 0 3.6744234703129 4.95198132115296 0 32.7221302114869 50.7722879660584 GGTTCCTCCGTGTCGT-1 16152 30480 31421.3351465731 16898.5445601663 31378 16925 NSCLC_P3
747828 27.779243453558 0 0 25.3323758410824 5.64771523735716 23.509760283627 0 1.15987767355582 0.439689598620349 10.5259070521773 0 0.0609926491647801 5.31378994963037 2.56748584748772 0 0 0 0 0 0 1.67681914227658 0 0 0.968242561019802 7.0195000242796 2.17854949498402 3.40859252055687 0 6.41571279987434 5.05227590523033 8.12294393567869 4.85587459633216 0 0 2.60957343830371 0 16.7896537352959 4.37033803115908 3.41341166231836 14.6884135256624 5.9985391131271 9.77864435773918 4.72512953243467 0 8.99147656522935 11.3983486823383 0 15.9445308878241 0 13.6028078983302 3.6744234703129 4.95198132115296 6.01475849909361 32.7221302114869 33.5697254077278 GGTTCCTCCGTGTCGT-1 16152 30480 31421.3351465731 16898.5445601663 31442 16925 NSCLC_P3
747896 0 0 0 0 5.64771523735716 23.509760283627 0 1.15987767355582 0 0 0 0 0 0 0 0 0 0 0 0 1.67681914227658 0 0 0.968242561019802 0 0 0 0 0 5.05227590523033 0 4.85587459633216 0 0 2.60957343830371 0 0 0 3.41341166231836 0 0 0 0 0 0 0 0 15.9445308878241 0 0 3.6744234703129 4.95198132115296 0 32.7221302114869 35.9144687975328 GGTTCCTCCGTGTCGT-1 16152 30480 31421.3351465731 16898.5445601663 31396 16924 NSCLC_P3
748107 27.779243453558 0 0 25.3323758410824 5.64771523735716 23.509760283627 29.519355499512 1.15987767355582 0.439689598620349 10.5259070521773 3.66513968606432 0.0609926491647801 5.31378994963037 2.56748584748772 0.152142249135756 38.4130762489943 1.41887298768098 16.385866038418 0 0 1.67681914227658 14.084909289722 0 0.968242561019802 7.0195000242796 2.17854949498402 3.40859252055687 19.5319592775075 6.41571279987434 5.05227590523033 8.12294393567869 4.85587459633216 5.13420334313749 5.18347816701128 2.60957343830371 4.92776497725124 16.7896537352959 4.37033803115908 3.41341166231836 14.6884135256624 5.9985391131271 9.77864435773918 4.72512953243467 6.94512105648857 8.99147656522935 11.3983486823383 1.69002900145607 15.9445308878241 0 13.6028078983302 3.6744234703129 4.95198132115296 6.01475849909361 32.7221302114869 45.4892844404642 GGTTCCTCCGTGTCGT-1 16152 30480 31421.3351465731 16898.5445601663 31456 16928 NSCLC_P3
748171 27.779243453558 0 0 0 0 23.509760283627 0 1.15987767355582 0.439689598620349 10.5259070521773 0 0.0609926491647801 5.31378994963037 2.56748584748772 0.152142249135756 0 0 0 0 0 1.67681914227658 14.084909289722 0 0.968242561019802 7.0195000242796 2.17854949498402 3.40859252055687 0 6.41571279987434 5.05227590523033 8.12294393567869 4.85587459633216 0 5.18347816701128 2.60957343830371 4.92776497725124 16.7896537352959 4.37033803115908 3.41341166231836 14.6884135256624 5.9985391131271 9.77864435773918 4.72512953243467 6.94512105648857 8.99147656522935 11.3983486823383 0 15.9445308878241 0 13.6028078983302 3.6744234703129 4.95198132115296 6.01475849909361 32.7221302114869 32.4964515493467 GGTTCCTCCGTGTCGT-1 16152 30480 31421.3351465731 16898.5445601663 31410 16929 NSCLC_P3
748484 27.779243453558 0 0 25.3323758410824 5.64771523735716 23.509760283627 29.519355499512 1.15987767355582 0.439689598620349 10.5259070521773 3.66513968606432 0.0609926491647801 5.31378994963037 2.56748584748772 0 0 0 0 9.38083427015017 0 1.67681914227658 14.084909289722 0 0.968242561019802 7.0195000242796 2.17854949498402 3.40859252055687 19.5319592775075 6.41571279987434 5.05227590523033 8.12294393567869 4.85587459633216 0 5.18347816701128 2.60957343830371 4.92776497725124 16.7896537352959 4.37033803115908 3.41341166231836 14.6884135256624 5.9985391131271 9.77864435773918 4.72512953243467 0 8.99147656522935 11.3983486823383 1.69002900145607 15.9445308878241 0 13.6028078983302 3.6744234703129 4.95198132115296 6.01475849909361 32.7221302114869 36.8929486191859 GGTTCCTCCGTGTCGT-1 16152 30480 31421.3351465731 16898.5445601663 31427 16935 NSCLC_P3
749023 27.779243453558 0 0 0 5.64771523735716 23.509760283627 0 1.15987767355582 0.439689598620349 0 3.66513968606432 0.0609926491647801 0 0 0 0 0 0 0 0 1.67681914227658 0 0.688622563419648 0.968242561019802 0 2.17854949498402 0 0 6.41571279987434 5.05227590523033 0 4.85587459633216 0 0 2.60957343830371 0 0 0 3.41341166231836 14.6884135256624 5.9985391131271 0 0 0 0 0 0 15.9445308878241 0 0 0 4.95198132115296 0 0 54.1658282965036 GGTTCCTCCGTGTCGT-1 16152 30480 31421.3351465731 16898.5445601663 31389 16942 NSCLC_P3
749024 27.779243453558 0 0 25.3323758410824 5.64771523735716 23.509760283627 0 1.15987767355582 0.439689598620349 10.5259070521773 0 0.0609926491647801 0 2.56748584748772 0.152142249135756 0 0 0 0 0 1.67681914227658 0 0 0.968242561019802 7.0195000242796 2.17854949498402 3.40859252055687 0 6.41571279987434 5.05227590523033 8.12294393567869 4.85587459633216 0 0 2.60957343830371 0 16.7896537352959 4.37033803115908 3.41341166231836 0 5.9985391131271 9.77864435773918 4.72512953243467 0 8.99147656522935 11.3983486823383 0 15.9445308878241 0 13.6028078983302 3.6744234703129 4.95198132115296 6.01475849909361 32.7221302114869 46.5412998409101 GGTTCCTCCGTGTCGT-1 16152 30480 31421.3351465731 16898.5445601663 31438 16942 NSCLC_P3
749681 27.779243453558 0 0 25.3323758410824 5.64771523735716 23.509760283627 29.519355499512 1.15987767355582 0.439689598620349 10.5259070521773 3.66513968606432 0.0609926491647801 5.31378994963037 2.56748584748772 0.152142249135756 38.4130762489943 1.41887298768098 0 0 2.17952449742909 1.67681914227658 14.084909289722 0 0.968242561019802 7.0195000242796 2.17854949498402 3.40859252055687 0 6.41571279987434 5.05227590523033 8.12294393567869 4.85587459633216 5.13420334313749 5.18347816701128 2.60957343830371 4.92776497725124 16.7896537352959 4.37033803115908 3.41341166231836 14.6884135256624 5.9985391131271 9.77864435773918 4.72512953243467 6.94512105648857 8.99147656522935 11.3983486823383 0 15.9445308878241 5.97565859005525 13.6028078983302 3.6744234703129 4.95198132115296 6.01475849909361 32.7221302114869 53.7210185753462 GGTTCCTCCGTGTCGT-1 16152 30480 31421.3351465731 16898.5445601663 31416 16952 NSCLC_P3
421060 46.1308714861186 0.740836083829157 0 24.7967643688998 11.3628748841448 31.736207685461 52.0369675051024 0 0.387556003734781 0 6.28779128582263 0.600902086053522 0 2.86735005996102 0.132683617261777 33.6909923071814 7.16445187553405 0 0 2.401031444297 0 0 1.17451258408858 0.64405903213663 0 2.4107981414587 2.9344574443408 0 6.67853329705355 4.15521177267733 0 0 8.14948404168022 0 4.66777170181164 3.97385622906369 17.1999609821056 8.11355100742318 0 21.9834117279741 7.57015937752809 9.10706970127803 4.84171320959209 0 6.84734395849486 11.9993644808198 2.04099190060778 18.6544160024479 7.35528711411122 13.9608899737091 0 15.4853691392788 6.31228092461069 0 53.3268933917617 GGTTCCTGTCGTTCGC-1 15323 16966 18808.8457364227 12373.1062745571 18804 12320 NSCLC_P3
421206 0 0 0 0 0 0 52.0369675051024 0 0 18.4146838640014 0 0 0 0 0.132683617261777 0 7.16445187553405 0 0 0 0 0 0 0 0 0 0 0 0 0 0 0 0 0 4.66777170181164 0 0 0 0 21.9834117279741 0 0 0 0 0 0 0 0 0 13.9608899737091 0 15.4853691392788 6.31228092461069 0 57.0709854961195 GGTTCCTGTCGTTCGC-1 15323 16966 18808.8457364227 12373.1062745571 18794 12318 NSCLC_P3
421432 0 0 0 0 11.3628748841448 31.736207685461 52.0369675051024 0 0 18.4146838640014 6.28779128582263 0.600902086053522 0 0 0.132683617261777 0 7.16445187553405 0 0 0 0 0 1.17451258408858 0 0 0 0 0 6.67853329705355 0 0 0 8.14948404168022 0 4.66777170181164 3.97385622906369 0 0 0 21.9834117279741 7.57015937752809 0 4.84171320959209 0 0 0 2.04099190060778 0 0 0 0 15.4853691392788 0 0 51.1248258558732 GGTTCCTGTCGTTCGC-1 15323 16966 18808.8457364227 12373.1062745571 18819 12323 NSCLC_P3
421892 46.1308714861186 0 0 0 0 0 52.0369675051024 0 0 0 0 0 0 0 0.132683617261777 0 0 0 0 0 0 0 1.17451258408858 0 0 0 0 0 0 0 0 0 0 0 0 0 0 0 0 21.9834117279741 0 0 0 0 0 0 0 18.6544160024479 0 0 0 15.4853691392788 6.31228092461069 0 51.4559639520289 GGTTCCTGTCGTTCGC-1 15323 16966 18808.8457364227 12373.1062745571 18786 12327 NSCLC_P3
422555 46.1308714861186 0 0 24.7967643688998 11.3628748841448 0 52.0369675051024 0 0.387556003734781 0 6.28779128582263 0.600902086053522 0 0 0.132683617261777 33.6909923071814 0 0 0 2.401031444297 0 0 1.17451258408858 0 0 2.4107981414587 2.9344574443408 0 6.67853329705355 0 0 0 0 0 0 0 0 0 0 21.9834117279741 0 9.10706970127803 0 7.99124781870388 6.84734395849486 0 0 18.6544160024479 7.35528711411122 13.9608899737091 0 15.4853691392788 6.31228092461069 0 48.8109154139022 GGTTCCTGTCGTTCGC-1 15323 16966 18808.8457364227 12373.1062745571 18776 12337 NSCLC_P3
422622 46.1308714861186 0 0 24.7967643688998 0 31.736207685461 0 0 0 0 6.28779128582263 0.600902086053522 0 0 0.132683617261777 0 7.16445187553405 0 0 0 0 0 1.17451258408858 0 0 2.4107981414587 2.9344574443408 0 6.67853329705355 0 0 0 0 0 0 3.97385622906369 0 0 0 21.9834117279741 0 0 0 0 0 0 0 18.6544160024479 0 0 0 15.4853691392788 0 0 57.8149684909237 GGTTCCTGTCGTTCGC-1 15323 16966 18808.8457364227 12373.1062745571 18854 12337 NSCLC_P3
422687 0 0 0 24.7967643688998 0 0 52.0369675051024 0 0 0 6.28779128582263 0 0 0 0.132683617261777 0 0 0 0 0 0 0 1.17451258408858 0.64405903213663 0 2.4107981414587 0 0 0 0 0 0 0 0 0 0 0 0 0 21.9834117279741 0 9.10706970127803 0 7.99124781870388 0 0 0 0 0 0 0 15.4853691392788 0 0 38.5167220315804 GGTTCCTGTCGTTCGC-1 15323 16966 18808.8457364227 12373.1062745571 18793 12338 NSCLC_P3
422970 46.1308714861186 0 0 24.7967643688998 11.3628748841448 31.736207685461 52.0369675051024 0 0.387556003734781 0 6.28779128582263 0.600902086053522 0 0 0.132683617261777 33.6909923071814 7.16445187553405 0 14.2950337317592 2.401031444297 0 15.3383218022072 1.17451258408858 0 0 2.4107981414587 2.9344574443408 35.600667054496 6.67853329705355 0 0 0 8.14948404168022 0 0 3.97385622906369 0 8.11355100742318 0 21.9834117279741 7.57015937752809 9.10706970127803 0 0 6.84734395849486 11.9993644808198 2.04099190060778 18.6544160024479 7.35528711411122 13.9608899737091 0 15.4853691392788 6.31228092461069 0 32.6341155887789 GGTTCCTGTCGTTCGC-1 15323 16966 18808.8457364227 12373.1062745571 18803 12341 NSCLC_P3
423062 0 0.740836083829157 0 0 0 31.736207685461 0 0 0 0 6.28779128582263 0.600902086053522 0 0 0.132683617261777 0 7.16445187553405 0 0 0 0 0 1.17451258408858 0.64405903213663 0 0 0 0 6.67853329705355 0 0 0 0 0 0 3.97385622906369 0 0 0 21.9834117279741 7.57015937752809 9.10706970127803 0 0 0 0 0 0 7.35528711411122 0 0 15.4853691392788 0 0 36.5784993301993 GGTTCCTGTCGTTCGC-1 15323 16966 18808.8457364227 12373.1062745571 18831 12344 NSCLC_P3
423351 46.1308714861186 0 0 24.7967643688998 0 0 0 0 0 0 6.28779128582263 0.600902086053522 0 0 0.132683617261777 0 0 0 0 0 0 0 1.17451258408858 0 0 2.4107981414587 2.9344574443408 0 6.67853329705355 0 0 0 0 0 0 0 0 0 0 21.9834117279741 0 0 0 0 0 0 0 0 7.35528711411122 0 0 15.4853691392788 0 0 27.5919653774723 GGTTCCTGTCGTTCGC-1 15323 16966 18808.8457364227 12373.1062745571 18814 12346 NSCLC_P3
423549 46.1308714861186 0 0 24.7967643688998 11.3628748841448 31.736207685461 52.0369675051024 0 0 0 6.28779128582263 0.600902086053522 0 0 0.132683617261777 0 7.16445187553405 0 0 0 0 15.3383218022072 1.17451258408858 0.64405903213663 0 2.4107981414587 0 0 6.67853329705355 0 0 0 0 0 0 0 0 8.11355100742318 0 21.9834117279741 0 9.10706970127803 0 7.99124781870388 6.84734395849486 0 2.04099190060778 18.6544160024479 7.35528711411122 13.9608899737091 0 15.4853691392788 6.31228092461069 0 41.2663630773767 GGTTCCTGTCGTTCGC-1 15323 16966 18808.8457364227 12373.1062745571 18774 12351 NSCLC_P3
423785 46.1308714861186 0 0 24.7967643688998 0 31.736207685461 52.0369675051024 0 0 0 6.28779128582263 0.600902086053522 0 0 0.132683617261777 0 0 0 14.2950337317592 2.401031444297 0 15.3383218022072 1.17451258408858 0.64405903213663 0 0 0 35.600667054496 6.67853329705355 0 0 0 0 0 0 0 0 8.11355100742318 0 21.9834117279741 0 0 0 0 0 0 0 0 7.35528711411122 0 0 15.4853691392788 0 0 27.6112641025721 GGTTCCTGTCGTTCGC-1 15323 16966 18808.8457364227 12373.1062745571 18788 12355 NSCLC_P3
423786 46.1308714861186 0.740836083829157 7.15823089307199 24.7967643688998 0 0 52.0369675051024 0 0.387556003734781 0 6.28779128582263 0.600902086053522 0 2.86735005996102 0.132683617261777 33.6909923071814 0 0 0 2.401031444297 0 0 1.17451258408858 0.64405903213663 0 2.4107981414587 2.9344574443408 0 6.67853329705355 0 0 0 0 0 4.66777170181164 0 0 0 0 21.9834117279741 7.57015937752809 9.10706970127803 0 7.99124781870388 0 0 0 0 7.35528711411122 13.9608899737091 0 15.4853691392788 6.31228092461069 0 22.9821747394593 GGTTCCTGTCGTTCGC-1 15323 16966 18808.8457364227 12373.1062745571 18823 12355 NSCLC_P3
423929 46.1308714861186 0 7.15823089307199 0 11.3628748841448 0 52.0369675051024 0 0.387556003734781 0 6.28779128582263 0 0 0 0.132683617261777 0 0 0 0 0 0 0 1.17451258408858 0 8.36757253559601 2.4107981414587 2.9344574443408 0 6.67853329705355 0 0 0 0 0 0 3.97385622906369 0 0 0 21.9834117279741 0 0 0 7.99124781870388 0 0 0 0 7.35528711411122 0 0 15.4853691392788 6.31228092461069 0 52.7662382044154 GGTTCCTGTCGTTCGC-1 15323 16966 18808.8457364227 12373.1062745571 18758 12359 NSCLC_P3
423994 46.1308714861186 0 0 24.7967643688998 11.3628748841448 31.736207685461 52.0369675051024 0 0 0 6.28779128582263 0.600902086053522 0 0 0.132683617261777 0 0 0 0 0 0 15.3383218022072 1.17451258408858 0 0 2.4107981414587 0 35.600667054496 6.67853329705355 0 0 0 0 0 4.66777170181164 0 17.1999609821056 8.11355100742318 0 21.9834117279741 0 0 0 7.99124781870388 6.84734395849486 0 2.04099190060778 18.6544160024479 7.35528711411122 0 0 15.4853691392788 0 0 15.8644474367589 GGTTCCTGTCGTTCGC-1 15323 16966 18808.8457364227 12373.1062745571 18804 12358 NSCLC_P3
424159 0 0 0 0 0 0 0 0 0 0 0 0 0 0 0.132683617261777 0 0 0 0 0 0 0 0 0 0 0 0 0 0 0 0 0 0 0 0 0 0 0 0 0 0 0 0 0 0 0 0 0 0 0 0 0 0 0 41.9673192767739 GGTTCCTGTCGTTCGC-1 15323 16966 18808.8457364227 12373.1062745571 18848 12358 NSCLC_P3
424979 0 0 0 0 0 0 0 0 0 0 0 0.600902086053522 0 0 0.132683617261777 0 0 0 0 0 0 0 0 0 0 0 0 0 0 0 0 0 0 0 4.66777170181164 0 0 0 0 0 0 0 0 0 0 0 0 0 0 0 0 0 0 0 49.1993701213707 GGTTCCTGTCGTTCGC-1 15323 16966 18808.8457364227 12373.1062745571 18858 12371 NSCLC_P3
425051 0 0 0 0 0 0 52.0369675051024 0 0 0 6.28779128582263 0 0 0 0 0 0 0 0 0 0 0 1.17451258408858 0 0 0 0 0 0 0 0 0 0 0 0 0 0 0 0 21.9834117279741 0 9.10706970127803 0 7.99124781870388 0 0 0 0 0 0 0 15.4853691392788 0 0 38.9027972095793 GGTTCCTGTCGTTCGC-1 15323 16966 18808.8457364227 12373.1062745571 18770 12371 NSCLC_P3
425129 0 0 7.15823089307199 0 11.3628748841448 31.736207685461 52.0369675051024 0 0 0 6.28779128582263 0.600902086053522 0 0 0.132683617261777 0 0 0 0 0 0 0 1.17451258408858 0 0 0 0 0 6.67853329705355 0 0 0 8.14948404168022 0 4.66777170181164 0 0 0 0 21.9834117279741 7.57015937752809 0 0 7.99124781870388 0 0 0 0 7.35528711411122 0 0 15.4853691392788 6.31228092461069 0 32.1732887594064 GGTTCCTGTCGTTCGC-1 15323 16966 18808.8457364227 12373.1062745571 18841 12372 NSCLC_P3
425613 46.1308714861186 0 0 24.7967643688998 11.3628748841448 31.736207685461 52.0369675051024 0 0.387556003734781 0 6.28779128582263 0.600902086053522 6.75859531756416 0 0.132683617261777 33.6909923071814 0 0 0 2.401031444297 1.37046617412432 15.3383218022072 1.17451258408858 0.64405903213663 0 2.4107981414587 2.9344574443408 0 6.67853329705355 4.15521177267733 9.00364271240384 0 0 0 0 3.97385622906369 17.1999609821056 0 0 21.9834117279741 0 9.10706970127803 0 7.99124781870388 0 0 0 18.6544160024479 7.35528711411122 0 0 15.4853691392788 0 0 11.5235019145406 GGTTCCTGTCGTTCGC-1 15323 16966 18808.8457364227 12373.1062745571 18798 12377 NSCLC_P3
425614 46.1308714861186 0 7.15823089307199 24.7967643688998 0 0 52.0369675051024 0 0 18.4146838640014 6.28779128582263 0 0 0 0.132683617261777 0 0 17.0763415883626 0 0 0 0 1.17451258408858 0.64405903213663 0 2.4107981414587 0 0 6.67853329705355 0 0 0 8.14948404168022 0 4.66777170181164 0 0 0 0 0 7.57015937752809 0 0 0 6.84734395849486 0 0 0 7.35528711411122 0 0 15.4853691392788 6.31228092461069 0 18.8022827003863 GGTTCCTGTCGTTCGC-1 15323 16966 18808.8457364227 12373.1062745571 18827 12378 NSCLC_P3
425908 46.1308714861186 0 0 24.7967643688998 11.3628748841448 31.736207685461 52.0369675051024 0 0 0 6.28779128582263 0 0 0 0.132683617261777 0 0 0 0 0 0 15.3383218022072 1.17451258408858 0 0 2.4107981414587 2.9344574443408 0 6.67853329705355 0 9.00364271240384 0 0 0 0 3.97385622906369 0 0 0 21.9834117279741 0 9.10706970127803 0 7.99124781870388 6.84734395849486 11.9993644808198 0 18.6544160024479 7.35528711411122 0 0 15.4853691392788 6.31228092461069 0 34.3034721899438 GGTTCCTGTCGTTCGC-1 15323 16966 18808.8457364227 12373.1062745571 18776 12383 NSCLC_P3
426198 46.1308714861186 0 0 24.7967643688998 11.3628748841448 31.736207685461 52.0369675051024 0 0.387556003734781 0 6.28779128582263 0 0 0 0.132683617261777 33.6909923071814 0 0 0 2.401031444297 0 0 1.17451258408858 0 0 2.4107981414587 2.9344574443408 0 6.67853329705355 0 0 0 0 0 0 3.97385622906369 0 0 0 21.9834117279741 7.57015937752809 9.10706970127803 0 7.99124781870388 0 0 2.04099190060778 18.6544160024479 7.35528711411122 0 0 15.4853691392788 6.31228092461069 0 54.1676339059084 GGTTCCTGTCGTTCGC-1 15323 16966 18808.8457364227 12373.1062745571 18756 12385 NSCLC_P3
426199 46.1308714861186 0 7.15823089307199 24.7967643688998 11.3628748841448 31.736207685461 52.0369675051024 0 0.387556003734781 0 6.28779128582263 0.600902086053522 0 0 0.132683617261777 33.6909923071814 0 0 0 2.401031444297 0 0 1.17451258408858 0.64405903213663 0 2.4107981414587 2.9344574443408 0 6.67853329705355 0 0 0 8.14948404168022 0 0 3.97385622906369 0 0 0 21.9834117279741 7.57015937752809 0 0 7.99124781870388 6.84734395849486 0 0 18.6544160024479 7.35528711411122 0 0 15.4853691392788 6.31228092461069 0 14.5015003551876 GGTTCCTGTCGTTCGC-1 15323 16966 18808.8457364227 12373.1062745571 18813 12387 NSCLC_P3
426272 46.1308714861186 0 0 24.7967643688998 0 31.736207685461 52.0369675051024 0 0.387556003734781 18.4146838640014 6.28779128582263 0 0 0 0.132683617261777 33.6909923071814 0 0 0 0 0 0 1.17451258408858 0.64405903213663 8.36757253559601 2.4107981414587 2.9344574443408 0 6.67853329705355 0 0 0 8.14948404168022 0 4.66777170181164 3.97385622906369 0 0 0 21.9834117279741 7.57015937752809 0 0 7.99124781870388 6.84734395849486 0 2.04099190060778 18.6544160024479 7.35528711411122 13.9608899737091 0 15.4853691392788 6.31228092461069 0 40.0282695047009 GGTTCCTGTCGTTCGC-1 15323 16966 18808.8457364227 12373.1062745571 18846 12388 NSCLC_P3
426351 46.1308714861186 0 0 0 11.3628748841448 0 52.0369675051024 0 0 0 6.28779128582263 0 0 0 0.132683617261777 0 0 0 0 0 0 0 1.17451258408858 0.64405903213663 0 2.4107981414587 0 0 6.67853329705355 4.15521177267733 0 0 0 7.14484583768683 4.66777170181164 0 17.1999609821056 0 0 21.9834117279741 0 0 0 0 0 0 2.04099190060778 18.6544160024479 0 0 0 15.4853691392788 6.31228092461069 0 25.6671940187759 GGTTCCTGTCGTTCGC-1 15323 16966 18808.8457364227 12373.1062745571 18829 12389 NSCLC_P3
426473 46.1308714861186 0 0 0 11.3628748841448 0 0 0 0.387556003734781 0 6.28779128582263 0 0 0 0.132683617261777 33.6909923071814 0 0 0 0 0 0 1.17451258408858 0.64405903213663 0 0 2.9344574443408 0 0 0 0 0 0 0 0 3.97385622906369 0 0 0 21.9834117279741 0 9.10706970127803 0 7.99124781870388 0 11.9993644808198 0 0 0 0 0 15.4853691392788 6.31228092461069 0 28.2386545372342 GGTTCCTGTCGTTCGC-1 15323 16966 18808.8457364227 12373.1062745571 18787 12391 NSCLC_P3
426474 0 0 7.15823089307199 0 11.3628748841448 0 0 0 0 0 6.28779128582263 0 0 0 0.132683617261777 0 0 0 0 0 0 0 1.17451258408858 0 0 0 0 0 0 0 0 0 0 0 0 0 0 0 0 21.9834117279741 0 0 0 7.99124781870388 0 0 0 0 0 0 0 15.4853691392788 6.31228092461069 0 20.423612215501 GGTTCCTGTCGTTCGC-1 15323 16966 18808.8457364227 12373.1062745571 18799 12391 NSCLC_P3
426913 0 0 7.15823089307199 0 11.3628748841448 0 0 0 0 0 6.28779128582263 0 0 0 0.132683617261777 0 0 0 0 0 0 0 1.17451258408858 0 0 0 0 0 0 0 0 7.45813861326429 0 0 0 3.97385622906369 0 0 0 21.9834117279741 0 0 0 0 0 11.9993644808198 0 18.6544160024479 0 0 0 15.4853691392788 6.31228092461069 0 41.4299890119666 GGTTCCTGTCGTTCGC-1 15323 16966 18808.8457364227 12373.1062745571 18775 12397 NSCLC_P3
426987 0 0 0 0 0 31.736207685461 52.0369675051024 0 0 18.4146838640014 6.28779128582263 0 0 0 0.132683617261777 0 0 17.0763415883626 14.2950337317592 0 0 0 1.17451258408858 0 0 0 0 35.600667054496 6.67853329705355 0 0 0 0 7.14484583768683 4.66777170181164 0 17.1999609821056 0 0 21.9834117279741 0 0 0 0 6.84734395849486 0 0 0 0 0 0 15.4853691392788 0 0 56.4440889048132 GGTTCCTGTCGTTCGC-1 15323 16966 18808.8457364227 12373.1062745571 18859 12399 NSCLC_P3
427205 0 0.740836083829157 7.15823089307199 0 0 31.736207685461 0 0 0 0 6.28779128582263 0.600902086053522 0 0 0.132683617261777 0 0 17.0763415883626 0 2.401031444297 0 0 1.17451258408858 0.64405903213663 0 0 0 0 6.67853329705355 0 0 0 0 7.14484583768683 0 0 0 8.11355100742318 0 0 0 0 0 0 0 0 0 0 0 0 0 0 6.31228092461069 0 33.2811839500462 GGTTCCTGTCGTTCGC-1 15323 16966 18808.8457364227 12373.1062745571 18827 12401 NSCLC_P3
427273 46.1308714861186 0 7.15823089307199 24.7967643688998 11.3628748841448 0 0 0 0 18.4146838640014 6.28779128582263 0 0 0 0.132683617261777 0 0 17.0763415883626 0 0 0 0 1.17451258408858 0 0 2.4107981414587 0 0 6.67853329705355 0 0 0 8.14948404168022 0 0 3.97385622906369 17.1999609821056 0 0 21.9834117279741 7.57015937752809 9.10706970127803 0 7.99124781870388 6.84734395849486 11.9993644808198 0 0 0 13.9608899737091 0 15.4853691392788 6.31228092461069 0 33.1138978006078 GGTTCCTGTCGTTCGC-1 15323 16966 18808.8457364227 12373.1062745571 18791 12401 NSCLC_P3
427274 46.1308714861186 0.740836083829157 7.15823089307199 24.7967643688998 11.3628748841448 31.736207685461 0 0 0.387556003734781 0 6.28779128582263 0.600902086053522 0 0 0.132683617261777 33.6909923071814 0 17.0763415883626 0 2.401031444297 1.37046617412432 0 1.17451258408858 0.64405903213663 0 2.4107981414587 2.9344574443408 0 6.67853329705355 0 0 0 8.14948404168022 7.14484583768683 0 3.97385622906369 0 0 0 21.9834117279741 0 0 0 0 0 0 0 0 0 0 0 15.4853691392788 6.31228092461069 0 27.9547252181744 GGTTCCTGTCGTTCGC-1 15323 16966 18808.8457364227 12373.1062745571 18807 12401 NSCLC_P3
427593 46.1308714861186 0.740836083829157 0 0 11.3628748841448 31.736207685461 52.0369675051024 0 0 0 6.28779128582263 0 0 0 0.132683617261777 0 0 0 14.2950337317592 0 0 0 1.17451258408858 0.64405903213663 0 0 0 0 6.67853329705355 0 0 0 0 7.14484583768683 4.66777170181164 3.97385622906369 17.1999609821056 8.11355100742318 0 21.9834117279741 0 0 0 0 0 11.9993644808198 0 0 0 0 0 15.4853691392788 0 0 49.7288402413818 GGTTCCTGTCGTTCGC-1 15323 16966 18808.8457364227 12373.1062745571 18847 12405 NSCLC_P3
427933 46.1308714861186 0 7.15823089307199 0 11.3628748841448 31.736207685461 52.0369675051024 0 0 0 6.28779128582263 0 0 0 0.132683617261777 0 0 17.0763415883626 0 0 0 0 1.17451258408858 0 0 0 0 0 6.67853329705355 0 0 0 0 0 0 3.97385622906369 0 0 0 21.9834117279741 0 9.10706970127803 0 0 6.84734395849486 0 0 18.6544160024479 0 0 0 15.4853691392788 6.31228092461069 0 55.7872085142174 GGTTCCTGTCGTTCGC-1 15323 16966 18808.8457364227 12373.1062745571 18767 12410 NSCLC_P3
427934 46.1308714861186 0 7.15823089307199 24.7967643688998 11.3628748841448 0 0 0 0 0 6.28779128582263 0 0 0 0.132683617261777 33.6909923071814 0 0 0 2.401031444297 0 0 1.17451258408858 0 0 2.4107981414587 0 0 6.67853329705355 0 0 0 8.14948404168022 0 0 3.97385622906369 0 0 0 21.9834117279741 7.57015937752809 9.10706970127803 0 7.99124781870388 6.84734395849486 11.9993644808198 2.04099190060778 18.6544160024479 7.35528711411122 13.9608899737091 0 15.4853691392788 6.31228092461069 0 46.1522751032862 GGTTCCTGTCGTTCGC-1 15323 16966 18808.8457364227 12373.1062745571 18784 12412 NSCLC_P3
427935 46.1308714861186 0.740836083829157 7.15823089307199 24.7967643688998 11.3628748841448 31.736207685461 0 0 0.387556003734781 0 6.28779128582263 0.600902086053522 0 2.86735005996102 0.132683617261777 33.6909923071814 0 0 0 2.401031444297 0 15.3383218022072 1.17451258408858 0.64405903213663 0 2.4107981414587 2.9344574443408 0 6.67853329705355 0 0 0 0 7.14484583768683 0 3.97385622906369 17.1999609821056 8.11355100742318 0 21.9834117279741 0 9.10706970127803 0 7.99124781870388 6.84734395849486 11.9993644808198 2.04099190060778 0 7.35528711411122 13.9608899737091 0 15.4853691392788 6.31228092461069 0 45.4826494836946 GGTTCCTGTCGTTCGC-1 15323 16966 18808.8457364227 12373.1062745571 18834 12411 NSCLC_P3
428233 46.1308714861186 0.740836083829157 7.15823089307199 24.7967643688998 11.3628748841448 31.736207685461 52.0369675051024 0 0.387556003734781 0 6.28779128582263 0.600902086053522 0 2.86735005996102 0.132683617261777 33.6909923071814 0 0 0 2.401031444297 0 15.3383218022072 1.17451258408858 0.64405903213663 0 2.4107981414587 2.9344574443408 0 6.67853329705355 0 0 0 8.14948404168022 0 0 3.97385622906369 0 0 0 21.9834117279741 7.57015937752809 9.10706970127803 0 7.99124781870388 6.84734395849486 11.9993644808198 2.04099190060778 18.6544160024479 7.35528711411122 13.9608899737091 0 15.4853691392788 6.31228092461069 0 42.4493620523375 GGTTCCTGTCGTTCGC-1 15323 16966 18808.8457364227 12373.1062745571 18802 12415 NSCLC_P3
428322 0 0.740836083829157 7.15823089307199 0 11.3628748841448 31.736207685461 52.0369675051024 0 0 0 6.28779128582263 0.600902086053522 0 0 0.132683617261777 0 0 0 0 2.401031444297 0 0 1.17451258408858 0.64405903213663 0 0 0 0 6.67853329705355 0 0 0 8.14948404168022 7.14484583768683 4.66777170181164 0 0 8.11355100742318 0 21.9834117279741 7.57015937752809 9.10706970127803 0 0 0 0 0 0 0 0 0 15.4853691392788 6.31228092461069 0 44.0792553381446 GGTTCCTGTCGTTCGC-1 15323 16966 18808.8457364227 12373.1062745571 18819 12416 NSCLC_P3
429315 46.1308714861186 0 7.15823089307199 24.7967643688998 11.3628748841448 31.736207685461 52.0369675051024 0 0 0 6.28779128582263 0 0 0 0.132683617261777 33.6909923071814 0 0 14.2950337317592 2.401031444297 0 0 1.17451258408858 0 0 2.4107981414587 2.9344574443408 35.600667054496 6.67853329705355 0 0 0 8.14948404168022 0 0 3.97385622906369 17.1999609821056 0 0 21.9834117279741 7.57015937752809 9.10706970127803 0 7.99124781870388 6.84734395849486 0 2.04099190060778 18.6544160024479 7.35528711411122 13.9608899737091 0 15.4853691392788 6.31228092461069 0 56.9648506585848 GGTTCCTGTCGTTCGC-1 15323 16966 18808.8457364227 12373.1062745571 18806 12430 NSCLC_P3
780283 72.1653591589041 0 0 0 0 40.3303526100222 0 0 0 0 0 0 0 0 1.5040055776302 0 0 0 0 0 1.50719918771986 0 2.88027733538422 0 0 8.41809884084505 5.87990890106234 36.3302635965738 0 5.24319314649465 0 0 0 0 0 12.7939104414816 0 0 3.27974107223354 43.8632951881457 0 0 0 0 9.77356171361843 0 0 28.6750594546985 0 0 4.87196781203895 0 0 0 56.5522448377902 GGTTCTAGGTCTCGGT-1 20761 16818 17164.1764727655 17499.6700873217 17182 17446 NSCLC_P3
780593 72.1653591589041 0 0 0 16.2314533741473 40.3303526100222 53.599109117872 0 0 13.8740325001981 11.9434695499062 0 0 0 1.5040055776302 0 0 0 11.8033105068171 0 0 0 2.88027733538422 0 9.50394185598262 0 5.87990890106234 36.3302635965738 0 0 0 0 0 0 0 12.7939104414816 0 0 3.27974107223354 43.8632951881457 0 0 5.27478595450339 12.7537136385714 9.77356171361843 0 0 28.6750594546985 0 0 4.87196781203895 33.3675631631169 0 0 49.7502751809985 GGTTCTAGGTCTCGGT-1 20761 16818 17164.1764727655 17499.6700873217 17167 17450 NSCLC_P3
780860 0 0 0 0 0 0 0 0 0 0 0 0 0 0 0 0 0 0 11.8033105068171 0 0 0 2.88027733538422 0 0 0 0 0 0 0 0 0 0 0 0 0 0 0 3.27974107223354 43.8632951881457 0 0 0 0 0 0 0 0 0 0 0 0 0 0 56.8577253989854 GGTTCTAGGTCTCGGT-1 20761 16818 17164.1764727655 17499.6700873217 17129 17455 NSCLC_P3
780861 72.1653591589041 0 0 0 0 0 53.599109117872 0 0 0 11.9434695499062 0 0 0 0 0 0 0 0 0 0 0 0 0 9.50394185598262 0 0 0 0 0 0 0 0 0 0 0 0 0 0 43.8632951881457 0 0 0 12.7537136385714 9.77356171361843 0 0 28.6750594546985 0 0 0 33.3675631631169 0 0 45.6146463454574 GGTTCTAGGTCTCGGT-1 20761 16818 17164.1764727655 17499.6700873217 17151 17456 NSCLC_P3
781397 72.1653591589041 0 0 0 0 0 0 0 0 0 0 0 0 0 1.5040055776302 0 0 0 0 0 1.50719918771986 0 0 0 0 8.41809884084505 5.87990890106234 36.3302635965738 0 0 0 0 0 0 0 12.7939104414816 0 0 3.27974107223354 0 0 0 0 0 0 0 0 28.6750594546985 0 0 0 0 0 0 40.1263676903892 GGTTCTAGGTCTCGGT-1 20761 16818 17164.1764727655 17499.6700873217 17178 17462 NSCLC_P3
781586 72.1653591589041 0 0 0 0 0 53.599109117872 0 0 0 11.9434695499062 0 0 0 0 0 0 0 0 0 0 0 0 0 9.50394185598262 0 0 0 0 0 0 0 0 0 0 0 0 0 3.27974107223354 43.8632951881457 0 0 0 0 9.77356171361843 0 0 28.6750594546985 0 0 4.87196781203895 33.3675631631169 0 0 33.6906347286011 GGTTCTAGGTCTCGGT-1 20761 16818 17164.1764727655 17499.6700873217 17163 17466 NSCLC_P3
781587 0 0 0 0 0 0 0 1.61930239944029 0 0 0 0 0 0 0 0 0 0 0 0 1.50719918771986 0 0 0.602476721839396 0 0 0 0 0 5.24319314649465 0 6.18959908263964 0 0 0 0 0 0 3.27974107223354 43.8632951881457 0 0 5.27478595450339 0 0 0 0 0 0 0 0 0 0 36.0157789159469 47.2666698730197 GGTTCTAGGTCTCGGT-1 20761 16818 17164.1764727655 17499.6700873217 17194 17463 NSCLC_P3
781792 0 0 0 0 0 40.3303526100222 53.599109117872 0 0 13.8740325001981 0 0 0 0 0 0 0 0 11.8033105068171 0 1.50719918771986 0 0 0 0 0 0 36.3302635965738 0 0 0 0 0 7.30173413494384 3.01086264107151 0 21.4195463472449 0 3.27974107223354 0 0 0 0 0 0 0 2.78902497236923 0 0 0 0 0 0 0 54.0483836317672 GGTTCTAGGTCTCGGT-1 20761 16818 17164.1764727655 17499.6700873217 17119 17470 NSCLC_P3
781848 0 0 0 0 0 0 53.599109117872 1.61930239944029 0 0 0 0 0 0 0 0 0 0 0 0 1.50719918771986 0 0 0.602476721839396 0 0 0 0 0 5.24319314649465 0 0 0 0 0 0 0 0 3.27974107223354 43.8632951881457 0 0 0 0 0 0 0 0 0 0 4.87196781203895 0 0 0 48.0721675622582 GGTTCTAGGTCTCGGT-1 20761 16818 17164.1764727655 17499.6700873217 17202 17470 NSCLC_P3
782200 0 0 0 0 0 0 0 0 0 0 0 0 0 0 0 0 0 0 0 0 0 0 0 0 0 0 0 0 0 0 0 0 0 0 0 0 0 0 0 43.8632951881457 0 0 0 0 0 0 0 0 0 0 0 0 0 0 27.6136556987386 GGTTCTAGGTCTCGGT-1 20761 16818 17164.1764727655 17499.6700873217 17154 17474 NSCLC_P3
782375 0 0 0 0 16.2314533741473 0 53.599109117872 1.61930239944029 0 0 0 0 0 0 0 0 0 0 0 0 1.50719918771986 0 2.88027733538422 0 0 0 0 0 0 0 11.2777524818165 0 0 0 0 0 0 0 3.27974107223354 43.8632951881457 0 0 0 12.7537136385714 9.77356171361843 0 0 28.6750594546985 0 0 0 33.3675631631169 0 0 28.2305495479912 GGTTCTAGGTCTCGGT-1 20761 16818 17164.1764727655 17499.6700873217 17181 17477 NSCLC_P3
782447 0 0 0 0 0 0 53.599109117872 0 0 0 0 0 0 0 0 0 0 0 0 0 0 0 0 0 0 0 0 0 0 0 0 0 0 0 0 0 0 0 0 43.8632951881457 0 0 0 0 0 0 0 0 0 0 0 0 0 0 36.039335534785 GGTTCTAGGTCTCGGT-1 20761 16818 17164.1764727655 17499.6700873217 17137 17476 NSCLC_P3
782448 0 0 0 0 0 0 53.599109117872 0 0 0 0 0 0 0 0 0 0 0 0 0 0 0 0 0 0 0 0 0 0 0 0 0 0 0 0 0 0 0 0 43.8632951881457 0 0 0 0 0 0 0 0 0 0 0 0 0 0 21.8532604105713 GGTTCTAGGTCTCGGT-1 20761 16818 17164.1764727655 17499.6700873217 17167 17478 NSCLC_P3
782638 0 0 0 0 16.2314533741473 0 53.599109117872 1.61930239944029 0 0 0 0 0 0 0 0 0 0 0 0 1.50719918771986 0 0 0 0 0 0 0 0 0 0 0 0 0 0 0 0 0 3.27974107223354 43.8632951881457 0 0 0 0 9.77356171361843 0 0 28.6750594546985 0 0 0 33.3675631631169 0 0 48.1807075466629 GGTTCTAGGTCTCGGT-1 20761 16818 17164.1764727655 17499.6700873217 17209 17482 NSCLC_P3
783048 72.1653591589041 0 0 0 16.2314533741473 0 53.599109117872 0 0 0 11.9434695499062 0 0 0 1.5040055776302 0 0 0 0 0 0 0 2.88027733538422 0 9.50394185598262 0 0 36.3302635965738 13.6588700639944 0 0 0 0 0 0 12.7939104414816 0 0 3.27974107223354 43.8632951881457 0 0 0 12.7537136385714 9.77356171361843 0 0 28.6750594546985 0 0 0 33.3675631631169 0 0 29.0815893510198 GGTTCTAGGTCTCGGT-1 20761 16818 17164.1764727655 17499.6700873217 17138 17487 NSCLC_P3
783110 72.1653591589041 0 0 0 0 40.3303526100222 53.599109117872 0 0 0 11.9434695499062 0 0 0 0 0 0 0 0 0 0 0 2.88027733538422 0 9.50394185598262 0 0 0 0 0 0 0 0 0 0 0 0 0 0 43.8632951881457 0 0 0 12.7537136385714 9.77356171361843 0 0 28.6750594546985 0 0 0 33.3675631631169 0 0 14.8458273771139 GGTTCTAGGTCTCGGT-1 20761 16818 17164.1764727655 17499.6700873217 17155 17488 NSCLC_P3
783296 0 0 0 0 0 0 0 0 0 0 0 0 0 0 0 0 0 0 0 0 1.50719918771986 0 2.88027733538422 0 0 0 0 0 0 0 0 0 0 0 0 0 0 0 3.27974107223354 43.8632951881457 0 0 0 0 0 0 0 28.6750594546985 0 0 0 0 0 0 11.6912305759417 GGTTCTAGGTCTCGGT-1 20761 16818 17164.1764727655 17499.6700873217 17173 17492 NSCLC_P3
783362 0 0 0 0 0 0 0 1.61930239944029 0 13.8740325001981 0 0 0 0 0 0 0 20.1254124384584 0 0 1.50719918771986 0 2.88027733538422 0 0 0 0 0 0 5.24319314649465 0 0 0 0 0 0 0 0 3.27974107223354 0 0 0 5.27478595450339 0 0 0 0 0 0 0 4.87196781203895 0 0 0 27.8985994777851 GGTTCTAGGTCTCGGT-1 20761 16818 17164.1764727655 17499.6700873217 17191 17492 NSCLC_P3
783440 0 0 0 0 0 40.3303526100222 53.599109117872 0 0 0 11.9434695499062 0 0 0 0 0 0 0 0 0 0 0 2.88027733538422 0 0 0 0 0 0 0 11.2777524818165 0 0 0 0 0 0 0 3.27974107223354 43.8632951881457 0 0 0 12.7537136385714 9.77356171361843 0 0 28.6750594546985 0 0 0 0 0 0 55.1159598362152 GGTTCTAGGTCTCGGT-1 20761 16818 17164.1764727655 17499.6700873217 17219 17494 NSCLC_P3
783725 72.1653591589041 0 0 0 16.2314533741473 0 53.599109117872 0 0 0 11.9434695499062 0 0 0 0 0 0 0 0 0 0 0 2.88027733538422 0 9.50394185598262 0 0 0 0 0 0 0 0 0 0 0 0 0 0 43.8632951881457 0 0 0 12.7537136385714 9.77356171361843 0 0 28.6750594546985 0 0 0 33.3675631631169 0 0 39.348005785484 GGTTCTAGGTCTCGGT-1 20761 16818 17164.1764727655 17499.6700873217 17125 17496 NSCLC_P3
783726 72.1653591589041 0 0 0 16.2314533741473 0 53.599109117872 0 0 0 11.9434695499062 0 0 0 1.5040055776302 0 0 0 11.8033105068171 0 0 0 2.88027733538422 0 9.50394185598262 0 0 0 0 0 0 0 0 0 0 0 0 0 0 43.8632951881457 0 0 0 12.7537136385714 9.77356171361843 0 0 28.6750594546985 0 0 0 33.3675631631169 0 0 22.2392701314788 GGTTCTAGGTCTCGGT-1 20761 16818 17164.1764727655 17499.6700873217 17142 17498 NSCLC_P3
783973 0 0 0 0 0 0 0 0 0 0 0 0 0 0 0 0 0 0 0 0 0 0 0 0 0 0 0 0 0 0 0 0 0 0 0 0 0 0 0 0 0 0 0 0 0 0 0 0 0 0 0 0 0 0 2.61009219313434 GGTTCTAGGTCTCGGT-1 20761 16818 17164.1764727655 17499.6700873217 17163 17502 NSCLC_P3
784348 72.1653591589041 0 0 0 16.2314533741473 0 53.599109117872 0 0 0 0 0 0 0 1.5040055776302 0 0 0 0 0 0 0 2.88027733538422 0 0 8.41809884084505 5.87990890106234 0 0 0 0 0 0 0 0 12.7939104414816 0 0 0 43.8632951881457 0 0 0 0 9.77356171361843 0 0 28.6750594546985 0 0 0 33.3675631631169 0 0 15.9593232921405 GGTTCTAGGTCTCGGT-1 20761 16818 17164.1764727655 17499.6700873217 17150 17507 NSCLC_P3
784349 0 0 0 0 0 0 0 0 0 0 0 0 0 0 0 0 0 0 0 0 0 0 2.88027733538422 0 0 0 0 0 0 0 0 0 0 0 0 0 0 0 0 43.8632951881457 0 0 0 0 0 0 0 0 0 0 0 0 0 0 22.4278115676677 GGTTCTAGGTCTCGGT-1 20761 16818 17164.1764727655 17499.6700873217 17185 17508 NSCLC_P3
784350 0 0 0 0 16.2314533741473 40.3303526100222 53.599109117872 0 0 13.8740325001981 11.9434695499062 0 0 0 1.5040055776302 0 0 0 11.8033105068171 0 0 0 2.88027733538422 0 0 0 0 36.3302635965738 0 0 0 6.18959908263964 0 0 3.01086264107151 0 0 0 3.27974107223354 43.8632951881457 0 0 0 12.7537136385714 9.77356171361843 0 2.78902497236923 28.6750594546985 0 0 4.87196781203895 33.3675631631169 0 0 52.4887170757094 GGTTCTAGGTCTCGGT-1 20761 16818 17164.1764727655 17499.6700873217 17216 17508 NSCLC_P3
784431 72.1653591589041 0 0 0 16.2314533741473 0 0 0 0.367421907942037 0 11.9434695499062 0 0 0 0 0 0 0 11.8033105068171 0 0 0 2.88027733538422 0 0 0 0 36.3302635965738 0 0 11.2777524818165 0 0 0 0 12.7939104414816 0 0 0 43.8632951881457 8.98035197377373 0 0 12.7537136385714 9.77356171361843 0 0 28.6750594546985 13.0251513626376 0 0 33.3675631631169 0 0 32.2701084492555 GGTTCTAGGTCTCGGT-1 20761 16818 17164.1764727655 17499.6700873217 17133 17508 NSCLC_P3
784769 0 0 0 0 0 0 53.599109117872 0 0 0 11.9434695499062 0 0 0 1.5040055776302 0 0 0 0 0 0 0 2.88027733538422 0 9.50394185598262 0 0 0 0 0 0 0 0 0 0 0 0 0 0 43.8632951881457 0 0 0 12.7537136385714 9.77356171361843 0 0 28.6750594546985 0 0 0 33.3675631631169 0 0 49.4908016647915 GGTTCTAGGTCTCGGT-1 20761 16818 17164.1764727655 17499.6700873217 17116 17511 NSCLC_P3
785082 72.1653591589041 0 0 0 16.2314533741473 0 53.599109117872 0 0 0 11.9434695499062 0 0 0 1.5040055776302 0 0 0 0 0 0 0 2.88027733538422 0 0 0 0 0 0 0 0 0 0 0 0 12.7939104414816 0 0 3.27974107223354 43.8632951881457 0 0 0 0 9.77356171361843 0 0 28.6750594546985 0 0 4.87196781203895 33.3675631631169 0 0 28.6425453262441 GGTTCTAGGTCTCGGT-1 20761 16818 17164.1764727655 17499.6700873217 17144 17520 NSCLC_P3
785083 0 0 0 0 0 0 53.599109117872 0 0.367421907942037 0 11.9434695499062 0 0 0 0 0 0 0 0 0 1.50719918771986 0 2.88027733538422 0 0 0 0 0 0 0 0 0 0 0 0 0 0 0 3.27974107223354 43.8632951881457 0 0 0 0 9.77356171361843 0 0 28.6750594546985 0 0 0 0 0 0 19.0468256958372 GGTTCTAGGTCTCGGT-1 20761 16818 17164.1764727655 17499.6700873217 17159 17518 NSCLC_P3
785440 72.1653591589041 0 0 0 16.2314533741473 40.3303526100222 53.599109117872 0 0 0 11.9434695499062 0 0 0 1.5040055776302 0 0 0 0 0 0 0 0 0 9.50394185598262 0 0 36.3302635965738 0 0 0 0 0 0 0 12.7939104414816 0 0 0 43.8632951881457 0 0 0 12.7537136385714 9.77356171361843 0 0 28.6750594546985 0 0 4.87196781203895 33.3675631631169 0 0 43.0467421221626 GGTTCTAGGTCTCGGT-1 20761 16818 17164.1764727655 17499.6700873217 17128 17523 NSCLC_P3
785623 72.1653591589041 0 0 0 0 0 53.599109117872 0 0 0 0 0 0 0 1.5040055776302 0 0 0 0 0 0 0 0 0 0 0 0 0 0 0 0 0 0 0 0 0 0 0 0 43.8632951881457 0 0 0 0 9.77356171361843 0 0 28.6750594546985 0 0 0 33.3675631631169 0 0 55.7816257857818 GGTTCTAGGTCTCGGT-1 20761 16818 17164.1764727655 17499.6700873217 17115 17526 NSCLC_P3
785692 0 0 0 0 0 0 53.599109117872 1.61930239944029 0 13.8740325001981 0 0 6.21973951663151 0 0 0 0 20.1254124384584 11.8033105068171 0 1.50719918771986 0 0 0 0 0 0 36.3302635965738 0 0 0 6.18959908263964 0 0 3.01086264107151 0 0 0 3.27974107223354 0 0 0 0 0 0 0 2.78902497236923 0 0 0 4.87196781203895 0 0 0 48.5780266943313 GGTTCTAGGTCTCGGT-1 20761 16818 17164.1764727655 17499.6700873217 17205 17526 NSCLC_P3
785827 0 0 0 0 0 40.3303526100222 0 0 0 0 0 0 0 3.57458089728776 0 0 0 0 0 0 0 0 0 0 0 0 0 0 0 0 0 0 0 0 0 0 0 0 3.27974107223354 0 0 0 5.27478595450339 0 0 0 0 0 13.0251513626376 0 0 0 0 36.0157789159469 32.0107267717115 GGTTCTAGGTCTCGGT-1 20761 16818 17164.1764727655 17499.6700873217 17177 17529 NSCLC_P3
785959 0 0 0 0 0 0 53.599109117872 0 0 0 0 0 0 0 0 0 0 0 0 0 1.50719918771986 0 0 0 0 0 0 36.3302635965738 0 0 0 0 0 0 0 0 0 0 3.27974107223354 43.8632951881457 0 0 0 0 0 0 0 0 0 0 4.87196781203895 0 0 0 32.4030907088844 GGTTCTAGGTCTCGGT-1 20761 16818 17164.1764727655 17499.6700873217 17162 17532 NSCLC_P3
786019 72.1653591589041 0 0 0 0 0 0 0 0 0 0 0 0 0 1.5040055776302 0 0 0 0 0 0 0 2.88027733538422 0 0 8.41809884084505 5.87990890106234 36.3302635965738 0 0 0 0 0 0 0 12.7939104414816 0 0 3.27974107223354 43.8632951881457 0 0 0 0 0 0 0 28.6750594546985 0 0 0 0 0 0 42.2348662335178 GGTTCTAGGTCTCGGT-1 20761 16818 17164.1764727655 17499.6700873217 17137 17532 NSCLC_P3
786345 0 0 0 0 0 0 0 0 0 0 0 0 0 0 0 0 0 0 0 0 1.50719918771986 0 0 0.602476721839396 0 0 0 0 0 0 0 0 0 0 0 0 0 0 3.27974107223354 0 0 0 0 0 0 0 0 0 0 0 0 0 0 0 48.5656770017299 GGTTCTAGGTCTCGGT-1 20761 16818 17164.1764727655 17499.6700873217 17194 17538 NSCLC_P3
786413 0 0 0 0 16.2314533741473 0 0 0 0 13.8740325001981 0 0 0 0 0 0 0 0 0 0 1.50719918771986 0 2.88027733538422 0 0 0 0 36.3302635965738 0 0 0 0 0 0 0 0 0 0 3.27974107223354 0 0 0 0 0 0 0 0 0 0 0 4.87196781203895 0 0 0 42.9170507834585 GGTTCTAGGTCTCGGT-1 20761 16818 17164.1764727655 17499.6700873217 17147 17539 NSCLC_P3
786811 0 0 0 31.5615297662032 16.2314533741473 0 53.599109117872 0 0 13.8740325001981 0 0 0 0 1.5040055776302 0 0 0 0 0 1.50719918771986 0 0 0 0 0 0 36.3302635965738 0 0 0 0 5.87264895876688 0 0 0 0 0 3.27974107223354 43.8632951881457 0 0 0 0 0 0 0 28.6750594546985 0 0 4.87196781203895 33.3675631631169 0 0 55.842933867059 GGTTCTAGGTCTCGGT-1 20761 16818 17164.1764727655 17499.6700873217 17133 17546 NSCLC_P3
787455 0 0 0 0 0 0 53.599109117872 0 0 0 0 0 0 0 0 0 0 0 0 0 1.50719918771986 0 0 0 0 0 0 0 0 0 0 0 0 0 0 0 0 0 3.27974107223354 43.8632951881457 0 0 0 0 0 0 0 28.6750594546985 0 0 4.87196781203895 0 0 0 54.2271267319834 GGTTCTAGGTCTCGGT-1 20761 16818 17164.1764727655 17499.6700873217 17174 17553 NSCLC_P3
347512 0 0 0 0 11.3628748841448 0 0 0 0 0 6.28779128582263 0.600902086053522 0 0 0.132683617261777 0 0 0 0 0 0 0 0 0 0 0 0 0 0 0 0 0 8.14948404168022 0 4.66777170181164 0 0 0 0 0 0 0 0 0 0 0 0 0 0 0 0 15.4853691392788 6.31228092461069 0 50.6132571707397 GGTTCTATAGTTCGCC-1 14036 17472 19645.6316615302 11290.0740390784 19653 11240 NSCLC_P3
347622 0 0 0 0 11.3628748841448 0 52.0369675051024 0 0 0 6.28779128582263 0.600902086053522 0 0 0.132683617261777 0 0 0 0 0 0 0 1.17451258408858 0 0 0 0 0 6.67853329705355 0 0 0 0 0 0 0 0 0 0 21.9834117279741 0 0 0 0 0 0 0 0 0 0 0 15.4853691392788 0 0 54.0317772805831 GGTTCTATAGTTCGCC-1 14036 17472 19645.6316615302 11290.0740390784 19628 11239 NSCLC_P3
347762 0 0.740836083829157 0 24.7967643688998 11.3628748841448 0 52.0369675051024 0 0 0 6.28779128582263 0.600902086053522 0 0 0.132683617261777 0 0 0 0 0 0 0 0 0 0 0 0 0 0 0 0 0 0 0 0 0 0 0 0 0 0 0 0 0 0 0 0 0 7.35528711411122 0 0 15.4853691392788 0 0 55.4839117189112 GGTTCTATAGTTCGCC-1 14036 17472 19645.6316615302 11290.0740390784 19675 11243 NSCLC_P3
347824 46.1308714861186 0 0 0 11.3628748841448 0 52.0369675051024 0 0 0 6.28779128582263 0.600902086053522 0 0 0.132683617261777 0 0 0 0 0 0 0 1.17451258408858 0 0 2.4107981414587 2.9344574443408 0 6.67853329705355 0 0 0 8.14948404168022 0 0 3.97385622906369 0 0 0 21.9834117279741 0 0 0 0 0 0 0 18.6544160024479 0 0 0 15.4853691392788 6.31228092461069 0 45.3113814330604 GGTTCTATAGTTCGCC-1 14036 17472 19645.6316615302 11290.0740390784 19641 11245 NSCLC_P3
347987 0 0 0 0 11.3628748841448 31.736207685461 0 0 0 18.4146838640014 6.28779128582263 0.600902086053522 0 0 0.132683617261777 0 0 17.0763415883626 14.2950337317592 0 0 0 1.17451258408858 0 0 0 0 0 0 0 0 0 0 0 0 0 0 0 0 21.9834117279741 0 0 0 0 0 0 0 18.6544160024479 0 0 0 15.4853691392788 0 0 50.6420599737778 GGTTCTATAGTTCGCC-1 14036 17472 19645.6316615302 11290.0740390784 19619 11247 NSCLC_P3
348049 0 0 0 0 0 0 0 0 0 0 6.28779128582263 0.600902086053522 0 0 0.132683617261777 0 0 0 0 0 0 0 1.17451258408858 0 0 0 0 0 0 0 0 0 0 0 0 0 0 0 0 21.9834117279741 0 0 0 0 0 0 0 0 0 0 0 15.4853691392788 0 0 41.5481000407901 GGTTCTATAGTTCGCC-1 14036 17472 19645.6316615302 11290.0740390784 19629 11252 NSCLC_P3
348489 0 0 0 0 0 0 0 0 0 0 0 0.600902086053522 0 0 0.132683617261777 0 7.16445187553405 0 0 0 0 0 0 0 0 0 0 0 0 0 0 0 0 0 0 0 0 0 0 0 0 0 0 0 0 0 0 0 0 0 0 0 0 0 50.7659540306383 GGTTCTATAGTTCGCC-1 14036 17472 19645.6316615302 11290.0740390784 19608 11256 NSCLC_P3
348663 0 0 0 0 0 0 0 0 0 0 6.28779128582263 0.600902086053522 0 0 0.132683617261777 0 0 0 0 0 0 0 0 0 0 0 0 0 0 0 0 0 0 0 0 3.97385622906369 0 0 0 0 0 0 0 0 0 0 0 0 0 0 0 0 0 0 38.5402370486089 GGTTCTATAGTTCGCC-1 14036 17472 19645.6316615302 11290.0740390784 19667 11258 NSCLC_P3
348729 46.1308714861186 0.740836083829157 0 24.7967643688998 0 0 52.0369675051024 0 0 0 6.28779128582263 0.600902086053522 0 0 0.132683617261777 0 0 0 0 0 0 0 0 0 0 2.4107981414587 0 0 6.67853329705355 0 0 0 0 0 0 3.97385622906369 0 0 0 21.9834117279741 0 0 0 7.99124781870388 0 0 0 0 0 0 0 15.4853691392788 0 0 30.7409102232758 GGTTCTATAGTTCGCC-1 14036 17472 19645.6316615302 11290.0740390784 19652 11260 NSCLC_P3
349028 0 0 0 0 0 0 0 0 0 0 6.28779128582263 0.600902086053522 0 0 0.132683617261777 0 0 0 0 0 0 0 1.17451258408858 0 0 0 0 0 0 0 0 0 0 0 0 0 0 0 0 21.9834117279741 0 0 0 7.99124781870388 0 0 0 0 0 0 0 15.4853691392788 0 0 27.6655300622062 GGTTCTATAGTTCGCC-1 14036 17472 19645.6316615302 11290.0740390784 19632 11266 NSCLC_P3
349262 46.1308714861186 0 0 24.7967643688998 11.3628748841448 31.736207685461 52.0369675051024 0 0 18.4146838640014 6.28779128582263 0.600902086053522 0 0 0.132683617261777 0 0 17.0763415883626 0 0 0 0 0 0 0 2.4107981414587 0 35.600667054496 6.67853329705355 0 0 0 0 0 0 0 17.1999609821056 8.11355100742318 0 0 7.57015937752809 0 0 0 0 0 2.04099190060778 0 0 0 0 15.4853691392788 6.31228092461069 0 54.221181886134 GGTTCTATAGTTCGCC-1 14036 17472 19645.6316615302 11290.0740390784 19696 11270 NSCLC_P3
349457 0 0 0 0 0 0 0 0 0 18.4146838640014 6.28779128582263 0.600902086053522 0 0 0.132683617261777 0 0 17.0763415883626 0 0 0 0 0 0 0 0 0 0 0 0 0 0 0 0 4.66777170181164 3.97385622906369 0 0 0 0 0 0 0 0 0 0 0 0 0 0 0 0 0 0 50.3818501430061 GGTTCTATAGTTCGCC-1 14036 17472 19645.6316615302 11290.0740390784 19599 11271 NSCLC_P3
349458 46.1308714861186 0 0 24.7967643688998 11.3628748841448 0 52.0369675051024 0 0 0 6.28779128582263 0.600902086053522 0 0 0.132683617261777 0 0 0 0 0 0 0 0 0 0 2.4107981414587 2.9344574443408 35.600667054496 6.67853329705355 0 0 0 0 0 0 3.97385622906369 17.1999609821056 0 0 0 7.57015937752809 0 0 0 0 0 2.04099190060778 0 0 0 0 15.4853691392788 0 0 39.7188904014421 GGTTCTATAGTTCGCC-1 14036 17472 19645.6316615302 11290.0740390784 19681 11272 NSCLC_P3
349622 0 0 0 0 0 0 0 0 0 0 0 0.600902086053522 0 0 0.132683617261777 0 0 0 0 0 0 0 0 0 0 0 0 0 0 0 0 0 0 0 0 0 0 0 0 0 0 0 0 0 0 0 0 0 0 0 0 0 0 0 32.83514541272 GGTTCTATAGTTCGCC-1 14036 17472 19645.6316615302 11290.0740390784 19617 11274 NSCLC_P3
349623 0 0 0 0 0 0 0 0 0 0 6.28779128582263 0.600902086053522 0 0 0.132683617261777 0 0 0 0 0 0 0 0 0 0 0 0 0 0 0 0 0 0 0 0 0 0 0 0 0 0 0 0 0 0 0 0 0 0 0 0 0 0 0 16.9069317637825 GGTTCTATAGTTCGCC-1 14036 17472 19645.6316615302 11290.0740390784 19655 11276 NSCLC_P3
349932 46.1308714861186 0 0 24.7967643688998 11.3628748841448 31.736207685461 52.0369675051024 0 0 0 6.28779128582263 0.600902086053522 0 0 0.132683617261777 33.6909923071814 7.16445187553405 0 0 0 0 0 0 0 0 2.4107981414587 0 0 6.67853329705355 0 0 0 0 0 0 3.97385622906369 0 0 0 21.9834117279741 7.57015937752809 0 0 7.99124781870388 6.84734395849486 0 0 18.6544160024479 0 13.9608899737091 0 15.4853691392788 0 0 24.5321998453579 GGTTCTATAGTTCGCC-1 14036 17472 19645.6316615302 11290.0740390784 19668 11280 NSCLC_P3
350258 0 0 0 0 11.3628748841448 0 0 0 0 0 6.28779128582263 0.600902086053522 0 0 0.132683617261777 0 0 0 0 0 0 0 1.17451258408858 0 0 0 0 0 0 0 0 0 0 0 0 0 0 0 0 21.9834117279741 7.57015937752809 0 0 0 0 0 0 0 0 0 0 15.4853691392788 0 0 14.4776000047152 GGTTCTATAGTTCGCC-1 14036 17472 19645.6316615302 11290.0740390784 19633 11283 NSCLC_P3
350317 0 0.740836083829157 0 0 11.3628748841448 31.736207685461 52.0369675051024 0 0 0 6.28779128582263 0.600902086053522 0 0 0.132683617261777 0 0 0 0 0 0 0 1.17451258408858 0 0 0 0 0 6.67853329705355 0 0 0 8.14948404168022 0 0 3.97385622906369 0 0 0 21.9834117279741 0 0 0 7.99124781870388 6.84734395849486 0 0 18.6544160024479 0 0 0 15.4853691392788 6.31228092461069 0 55.7806378506357 GGTTCTATAGTTCGCC-1 14036 17472 19645.6316615302 11290.0740390784 19590 11286 NSCLC_P3
350434 46.1308714861186 0 0 0 11.3628748841448 31.736207685461 52.0369675051024 0 0 0 6.28779128582263 0.600902086053522 0 0 0.132683617261777 0 0 17.0763415883626 0 0 0 0 1.17451258408858 0 0 2.4107981414587 0 0 6.67853329705355 0 0 0 0 0 0 3.97385622906369 0 0 0 21.9834117279741 0 0 0 0 6.84734395849486 0 0 18.6544160024479 0 0 0 15.4853691392788 6.31228092461069 0 39.6462123737784 GGTTCTATAGTTCGCC-1 14036 17472 19645.6316615302 11290.0740390784 19606 11289 NSCLC_P3
350491 46.1308714861186 0.740836083829157 0 0 0 31.736207685461 52.0369675051024 0 0 0 6.28779128582263 0.600902086053522 0 0 0.132683617261777 0 7.16445187553405 0 0 0 0 0 0 0 0 2.4107981414587 0 0 6.67853329705355 0 0 0 0 0 0 0 0 0 0 21.9834117279741 0 0 0 7.99124781870388 0 0 0 0 0 0 0 15.4853691392788 0 0 36.3684138345165 GGTTCTATAGTTCGCC-1 14036 17472 19645.6316615302 11290.0740390784 19682 11290 NSCLC_P3
350551 0 0 0 0 11.3628748841448 31.736207685461 0 0 0 0 6.28779128582263 0.600902086053522 0 0 0.132683617261777 0 0 0 0 0 0 0 1.17451258408858 0 0 0 0 0 0 0 0 0 0 0 0 0 0 0 0 21.9834117279741 7.57015937752809 0 0 0 0 0 0 0 0 0 0 15.4853691392788 0 0 24.6317728051342 GGTTCTATAGTTCGCC-1 14036 17472 19645.6316615302 11290.0740390784 19621 11290 NSCLC_P3
350911 46.1308714861186 0 0 0 0 31.736207685461 0 0 0 0 6.28779128582263 0.600902086053522 0 0 0.132683617261777 0 7.16445187553405 0 0 0 0 0 1.17451258408858 0 0 2.4107981414587 2.9344574443408 0 6.67853329705355 0 0 0 0 0 0 3.97385622906369 0 0 0 21.9834117279741 0 0 0 7.99124781870388 0 0 0 18.6544160024479 0 0 0 15.4853691392788 0 0 21.5136734824045 GGTTCTATAGTTCGCC-1 14036 17472 19645.6316615302 11290.0740390784 19666 11297 NSCLC_P3
351161 46.1308714861186 0 0 24.7967643688998 0 0 52.0369675051024 0 0.387556003734781 0 6.28779128582263 0.600902086053522 0 0 0.132683617261777 33.6909923071814 0 0 0 2.401031444297 0 0 1.17451258408858 0 0 2.4107981414587 2.9344574443408 0 6.67853329705355 0 0 0 0 0 0 3.97385622906369 0 0 0 21.9834117279741 7.57015937752809 0 0 0 6.84734395849486 0 0 18.6544160024479 0 0 0 15.4853691392788 0 0 13.830893103824 GGTTCTATAGTTCGCC-1 14036 17472 19645.6316615302 11290.0740390784 19636 11300 NSCLC_P3
351222 46.1308714861186 0 0 0 11.3628748841448 31.736207685461 52.0369675051024 0 0 18.4146838640014 6.28779128582263 0.600902086053522 0 0 0.132683617261777 0 0 0 0 0 0 0 1.17451258408858 0 0 0 0 0 0 0 0 0 0 0 0 0 0 0 0 21.9834117279741 7.57015937752809 0 0 0 0 11.9993644808198 2.04099190060778 0 0 0 0 15.4853691392788 0 0 12.6464365307388 GGTTCTATAGTTCGCC-1 14036 17472 19645.6316615302 11290.0740390784 19652 11301 NSCLC_P3
351443 0 0 0 24.7967643688998 0 0 0 0 0 0 6.28779128582263 0.600902086053522 0 0 0.132683617261777 0 0 0 0 2.401031444297 0 0 0 0 0 2.4107981414587 2.9344574443408 0 6.67853329705355 0 0 0 0 0 0 3.97385622906369 0 0 0 21.9834117279741 7.57015937752809 0 0 0 0 0 0 18.6544160024479 0 0 0 0 0 0 26.0634166749686 GGTTCTATAGTTCGCC-1 14036 17472 19645.6316615302 11290.0740390784 19625 11306 NSCLC_P3
351553 46.1308714861186 0 0 0 11.3628748841448 31.736207685461 52.0369675051024 0 0 0 6.28779128582263 0 0 0 0.132683617261777 0 0 0 0 0 0 0 0 0 0 0 0 0 6.67853329705355 0 0 0 0 0 0 3.97385622906369 17.1999609821056 0 0 21.9834117279741 0 0 0 7.99124781870388 6.84734395849486 0 0 18.6544160024479 0 0 0 15.4853691392788 0 0 57.1935887549488 GGTTCTATAGTTCGCC-1 14036 17472 19645.6316615302 11290.0740390784 19591 11307 NSCLC_P3
351700 0 0 0 0 11.3628748841448 31.736207685461 0 0 0 0 0 0.600902086053522 0 0 0.132683617261777 0 0 0 0 0 0 0 1.17451258408858 0 0 0 2.9344574443408 0 0 0 0 0 0 0 0 3.97385622906369 0 0 0 0 0 0 0 0 0 0 0 18.6544160024479 0 0 0 15.4853691392788 6.31228092461069 0 35.4913899849458 GGTTCTATAGTTCGCC-1 14036 17472 19645.6316615302 11290.0740390784 19615 11308 NSCLC_P3
352185 46.1308714861186 0 0 24.7967643688998 0 0 52.0369675051024 0 0.387556003734781 0 6.28779128582263 0.600902086053522 0 0 0.132683617261777 33.6909923071814 0 0 0 2.401031444297 0 0 1.17451258408858 0 0 2.4107981414587 2.9344574443408 0 0 0 0 0 0 0 0 3.97385622906369 0 0 0 21.9834117279741 0 0 0 0 0 0 2.04099190060778 18.6544160024479 7.35528711411122 0 0 15.4853691392788 0 0 55.3579582163184 GGTTCTATAGTTCGCC-1 14036 17472 19645.6316615302 11290.0740390784 19694 11317 NSCLC_P3
352353 0 0 0 0 11.3628748841448 31.736207685461 52.0369675051024 0 0 0 6.28779128582263 0.600902086053522 0 0 0.132683617261777 0 0 0 0 0 0 0 1.17451258408858 0 0 0 0 0 0 0 0 0 0 0 4.66777170181164 0 0 0 0 21.9834117279741 0 0 0 7.99124781870388 0 0 2.04099190060778 0 0 0 0 15.4853691392788 0 0 44.082564267245 GGTTCTATAGTTCGCC-1 14036 17472 19645.6316615302 11290.0740390784 19678 11320 NSCLC_P3
352414 0 0 0 0 11.3628748841448 31.736207685461 52.0369675051024 0 0 18.4146838640014 6.28779128582263 0 0 0 0.132683617261777 0 0 0 0 0 0 0 0 0 0 0 0 0 6.67853329705355 0 0 0 8.14948404168022 0 4.66777170181164 0 0 0 0 0 0 0 0 7.99124781870388 0 0 0 0 0 0 0 15.4853691392788 0 0 45.7085277880883 GGTTCTATAGTTCGCC-1 14036 17472 19645.6316615302 11290.0740390784 19615 11324 NSCLC_P3
352472 46.1308714861186 0 0 24.7967643688998 0 0 0 0 0 0 0 0.600902086053522 0 0 0.132683617261777 33.6909923071814 7.16445187553405 17.0763415883626 0 2.401031444297 0 0 0 0 0 2.4107981414587 2.9344574443408 0 6.67853329705355 0 0 0 0 0 0 3.97385622906369 0 0 0 21.9834117279741 0 0 0 0 6.84734395849486 0 0 18.6544160024479 0 0 0 15.4853691392788 6.31228092461069 0 28.0496869109767 GGTTCTATAGTTCGCC-1 14036 17472 19645.6316615302 11290.0740390784 19643 11318 NSCLC_P3
352524 46.1308714861186 0 0 24.7967643688998 0 0 52.0369675051024 0 0.387556003734781 0 0 0.600902086053522 6.75859531756416 0 0.132683617261777 33.6909923071814 0 0 0 0 1.37046617412432 15.3383218022072 0 0.64405903213663 0 2.4107981414587 2.9344574443408 0 0 0 0 0 8.14948404168022 0 0 3.97385622906369 0 0 0 21.9834117279741 0 0 0 0 0 0 0 18.6544160024479 0 0 0 15.4853691392788 6.31228092461069 0 35.5473743469458 GGTTCTATAGTTCGCC-1 14036 17472 19645.6316615302 11290.0740390784 19630 11322 NSCLC_P3
352630 46.1308714861186 0 0 24.7967643688998 0 0 52.0369675051024 0 0 0 6.28779128582263 0.600902086053522 0 0 0.132683617261777 33.6909923071814 0 0 0 0 0 0 0 0 0 2.4107981414587 0 0 0 0 0 0 0 0 0 3.97385622906369 0 0 0 21.9834117279741 0 0 0 0 0 0 0 18.6544160024479 0 0 0 15.4853691392788 6.31228092461069 0 36.4648227459881 GGTTCTATAGTTCGCC-1 14036 17472 19645.6316615302 11290.0740390784 19659 11324 NSCLC_P3
353111 0 0 0 0 11.3628748841448 0 0 0 0 0 6.28779128582263 0 0 0 0.132683617261777 0 0 0 0 0 0 0 0 0 0 0 0 0 0 0 0 0 0 0 0 0 0 0 0 0 0 0 0 0 0 0 0 0 0 0 0 15.4853691392788 6.31228092461069 0 56.4315226403254 GGTTCTATAGTTCGCC-1 14036 17472 19645.6316615302 11290.0740390784 19609 11333 NSCLC_P3
353241 46.1308714861186 0 0 24.7967643688998 11.3628748841448 31.736207685461 52.0369675051024 0 0.387556003734781 18.4146838640014 6.28779128582263 0.600902086053522 0 0 0.132683617261777 33.6909923071814 0 17.0763415883626 0 2.401031444297 0 0 1.17451258408858 0 0 2.4107981414587 2.9344574443408 0 6.67853329705355 0 0 0 8.14948404168022 0 4.66777170181164 3.97385622906369 17.1999609821056 0 0 21.9834117279741 0 0 0 0 6.84734395849486 0 0 0 0 0 0 15.4853691392788 6.31228092461069 0 45.7476507101774 GGTTCTATAGTTCGCC-1 14036 17472 19645.6316615302 11290.0740390784 19637 11335 NSCLC_P3
353449 46.1308714861186 0.740836083829157 0 24.7967643688998 0 31.736207685461 52.0369675051024 1.7070658217358 0.387556003734781 0 6.28779128582263 0.600902086053522 6.75859531756416 2.86735005996102 0.132683617261777 33.6909923071814 7.16445187553405 0 0 2.401031444297 1.37046617412432 15.3383218022072 1.17451258408858 0 8.36757253559601 2.4107981414587 2.9344574443408 35.600667054496 6.67853329705355 4.15521177267733 9.00364271240384 0 8.14948404168022 0 4.66777170181164 3.97385622906369 17.1999609821056 0 2.96448052528913 21.9834117279741 7.57015937752809 9.10706970127803 0 7.99124781870388 6.84734395849486 0 2.04099190060778 18.6544160024479 7.35528711411122 13.9608899737091 4.70477798186248 15.4853691392788 6.31228092461069 0 49.3386804339856 GGTTCTATAGTTCGCC-1 14036 17472 19645.6316615302 11290.0740390784 19652 11339 NSCLC_P3
246839 0 0 0 0 0 0 0 0 0 0 0 0 10.6068870645426 0 0.436796896475192 0 0 4.96984459797915 0 0.120802050271165 0 0 0 0 0 0 0 0 0 0 0 0 0 0 0 0 0 0 0 0 0 0 0 0 0 0 0 0 0 0 0 0 0 0 15.8402414434475 GGTTCTATGCAAGTAC-1 12262 16096 18828.7274766041 9223.74684318517 18833 9239 NSCLC_P3
247574 0 0 0 0 0 0 0 0 0 0 0 0 10.6068870645426 0 0 0 0 4.96984459797915 0 0 0 0 0 0 0 0 0 0 0 0 0 0 9.02198714107884 0 4.15001094211809 0 0 0 0 0 0 0 0 0 0 0 1.85612186381376 0 0 0 7.44749116821093 0 0 0 50.6213369250765 GGTTCTATGCAAGTAC-1 12262 16096 18828.7274766041 9223.74684318517 18866 9258 NSCLC_P3
835522 44.7660912456494 1.68586386765227 7.99523022475934 27.8510248843934 0 0 0 1.52085726228956 0 0 7.07618724369153 0 0 3.14542321870685 0.172805060413336 0 0 0 0 0 0 0 0.881989332730722 0 0 0 4.21687310715608 0 10.1079289428771 0 0 0 0 0 0 8.45117707718328 0 0 0 22.8787259079905 8.20831850388503 11.0714793212241 0 0 10.3351448676812 0 1.98610387795285 21.8108313504582 11.7808073615635 17.8342267629717 0 6.34093305464247 8.57187584900223 0 55.0451982303929 GGTTCTATTAAGCGCT-1 20344 21605 21828.3895805527 18427.391881226 21815 18374 NSCLC_P3
835736 44.7660912456494 0 0 27.8510248843934 0 0 40.0606195515102 0 0 0 7.07618724369153 0 0 0 0.172805060413336 0 0 0 0 2.91243967502684 0 0 0.881989332730722 0 0 0 4.21687310715608 0 10.1079289428771 0 0 0 0 0 0 8.45117707718328 0 0 0 22.8787259079905 8.20831850388503 11.0714793212241 0 11.901738939148 10.3351448676812 0 1.98610387795285 21.8108313504582 11.7808073615635 0 0 6.34093305464247 0 0 59.1861249582193 GGTTCTATTAAGCGCT-1 20344 21605 21828.3895805527 18427.391881226 21861 18378 NSCLC_P3
836098 0 0 0 0 0 0 40.0606195515102 0 0 13.3876417021259 0 0 0 0 0 0 0 0 0 0 0 0 0.881989332730722 0 0 0 0 0 0 0 0 7.17650630179615 0 6.64924279179509 3.57377104583614 0 0 0 0 22.8787259079905 0 0 6.47923712075337 11.901738939148 0 0 1.98610387795285 0 0 0 0 6.34093305464247 0 38.0666815699799 48.8025941095665 GGTTCTATTAAGCGCT-1 20344 21605 21828.3895805527 18427.391881226 21801 18387 NSCLC_P3
836206 44.7660912456494 0 7.99523022475934 27.8510248843934 0 0 40.0606195515102 0 0 13.3876417021259 7.07618724369153 0 0 0 0.172805060413336 0 0 0 0 0 0 0 0.881989332730722 0 0 0 0 0 10.1079289428771 0 0 7.17650630179615 0 6.64924279179509 3.57377104583614 0 0 0 0 22.8787259079905 0 11.0714793212241 0 11.901738939148 10.3351448676812 0 1.98610387795285 21.8108313504582 11.7808073615635 0 0 6.34093305464247 8.57187584900223 0 45.4668799338869 GGTTCTATTAAGCGCT-1 20344 21605 21828.3895805527 18427.391881226 21831 18382 NSCLC_P3
836259 44.7660912456494 0 0 27.8510248843934 14.262558695569 0 40.0606195515102 0 0 0 7.07618724369153 0 0 0 0.172805060413336 0 0 0 0 2.91243967502684 0 0 0.881989332730722 0 9.48929492456176 6.54918285012321 4.21687310715608 0 10.1079289428771 0 0 0 0 0 0 8.45117707718328 0 0 0 22.8787259079905 8.20831850388503 11.0714793212241 0 11.901738939148 10.3351448676812 0 1.98610387795285 21.8108313504582 11.7808073615635 17.8342267629717 0 6.34093305464247 8.57187584900223 0 44.0639415177853 GGTTCTATTAAGCGCT-1 20344 21605 21828.3895805527 18427.391881226 21846 18387 NSCLC_P3
836260 44.7660912456494 0 0 27.8510248843934 0 0 40.0606195515102 0 0 0 7.07618724369153 0 0 0 0.172805060413336 0 0 0 0 2.91243967502684 0 0 0.881989332730722 0 0 6.54918285012321 4.21687310715608 0 10.1079289428771 0 0 0 0 0 0 8.45117707718328 0 7.56193702644908 0 22.8787259079905 0 0 0 0 0 0 1.98610387795285 21.8108313504582 11.7808073615635 0 0 6.34093305464247 8.57187584900223 0 58.8559773288559 GGTTCTATTAAGCGCT-1 20344 21605 21828.3895805527 18427.391881226 21873 18389 NSCLC_P3
836372 44.7660912456494 0 0 27.8510248843934 14.262558695569 0 40.0606195515102 0 0 0 7.07618724369153 0 0 0 0.172805060413336 43.9233453507954 5.18787580746564 0 0 2.91243967502684 0 16.752443076884 0.881989332730722 0 0 6.54918285012321 4.21687310715608 0 10.1079289428771 0 0 0 0 0 0 8.45117707718328 0 7.56193702644908 0 22.8787259079905 0 0 0 11.901738939148 10.3351448676812 0 1.98610387795285 21.8108313504582 11.7808073615635 0 0 6.34093305464247 8.57187584900223 0 48.4841570403662 GGTTCTATTAAGCGCT-1 20344 21605 21828.3895805527 18427.391881226 21858 18389 NSCLC_P3
836469 44.7660912456494 0 0 27.8510248843934 0 0 40.0606195515102 0 0 13.3876417021259 7.07618724369153 0 0 0 0.172805060413336 0 0 0 0 0 0 0 0.881989332730722 0 0 0 0 0 10.1079289428771 0 0 7.17650630179615 0 6.64924279179509 3.57377104583614 0 0 0 0 22.8787259079905 8.20831850388503 11.0714793212241 6.47923712075337 11.901738939148 10.3351448676812 13.2119563789279 1.98610387795285 21.8108313504582 11.7808073615635 0 0 6.34093305464247 8.57187584900223 38.0666815699799 39.512127363018 GGTTCTATTAAGCGCT-1 20344 21605 21828.3895805527 18427.391881226 21813 18391 NSCLC_P3
836529 0 0 0 0 0 0 40.0606195515102 0 0 13.3876417021259 7.07618724369153 0 0 0 0 0 0 0 0 0 0 0 0 0 0 0 0 29.2638537696581 0 0 0 7.17650630179615 0 6.64924279179509 0 0 0 0 0 22.8787259079905 8.20831850388503 0 6.47923712075337 11.901738939148 10.3351448676812 0 0 21.8108313504582 0 0 0 6.34093305464247 0 0 52.2909222559297 GGTTCTATTAAGCGCT-1 20344 21605 21828.3895805527 18427.391881226 21789 18393 NSCLC_P3
836788 44.7660912456494 0 0 27.8510248843934 0 42.9230642095201 40.0606195515102 0 0 0 7.07618724369153 0 0 0 0.172805060413336 0 0 0 0 0 0 0 0.881989332730722 0 0 0 0 0 10.1079289428771 0 0 7.17650630179615 0 0 3.57377104583614 0 0 0 0 22.8787259079905 0 11.0714793212241 6.47923712075337 11.901738939148 10.3351448676812 0 0 21.8108313504582 11.7808073615635 0 0 6.34093305464247 0 0 32.0803343525952 GGTTCTATTAAGCGCT-1 20344 21605 21828.3895805527 18427.391881226 21835 18396 NSCLC_P3
836789 44.7660912456494 0 0 0 14.262558695569 0 40.0606195515102 0 0 0 7.07618724369153 0 0 0 0.172805060413336 0 5.18787580746564 0 0 2.91243967502684 0 0 0 0 0 6.54918285012321 4.21687310715608 0 10.1079289428771 0 0 0 0 0 0 8.45117707718328 20.615313810231 7.56193702644908 0 22.8787259079905 0 11.0714793212241 0 0 0 0 1.98610387795285 21.8108313504582 0 17.8342267629717 0 6.34093305464247 8.57187584900223 0 50.3738615368293 GGTTCTATTAAGCGCT-1 20344 21605 21828.3895805527 18427.391881226 21870 18399 NSCLC_P3
836904 44.7660912456494 0 0 27.8510248843934 0 0 40.0606195515102 0 0 0 7.07618724369153 0 0 0 0.172805060413336 0 0 0 0 0 0 0 0 0 0 6.54918285012321 4.21687310715608 29.2638537696581 10.1079289428771 0 0 0 0 0 0 8.45117707718328 0 0 0 22.8787259079905 0 0 0 11.901738939148 0 0 1.98610387795285 21.8108313504582 0 17.8342267629717 0 6.34093305464247 0 0 41.0769148773186 GGTTCTATTAAGCGCT-1 20344 21605 21828.3895805527 18427.391881226 21859 18400 NSCLC_P3
836961 44.7660912456494 0 0 27.8510248843934 0 0 40.0606195515102 0 0 0 7.07618724369153 0 0 0 0.172805060413336 0 0 0 0 0 0 16.752443076884 0.881989332730722 0 0 0 0 29.2638537696581 10.1079289428771 0 0 0 0 0 0 0 0 7.56193702644908 0 22.8787259079905 8.20831850388503 11.0714793212241 0 11.901738939148 10.3351448676812 0 1.98610387795285 21.8108313504582 11.7808073615635 17.8342267629717 0 6.34093305464247 8.57187584900223 0 26.9365731521067 GGTTCTATTAAGCGCT-1 20344 21605 21828.3895805527 18427.391881226 21823 18401 NSCLC_P3
837104 0 0 0 0 0 0 40.0606195515102 0 0 13.3876417021259 7.07618724369153 0 0 0 0.172805060413336 0 0 0 0 0 0 0 0.881989332730722 0 9.48929492456176 0 0 0 0 0 0 0 0 0 3.57377104583614 0 0 7.56193702644908 0 22.8787259079905 8.20831850388503 0 0 11.901738939148 0 0 0 21.8108313504582 0 0 0 6.34093305464247 8.57187584900223 0 33.07948889749 GGTTCTATTAAGCGCT-1 20344 21605 21828.3895805527 18427.391881226 21805 18404 NSCLC_P3
837272 44.7660912456494 0 0 27.8510248843934 0 0 40.0606195515102 0 0 13.3876417021259 7.07618724369153 0 0 0 0 0 0 19.6678433359605 0 0 0 0 0 0 0 0 0 29.2638537696581 0 0 0 0 0 6.64924279179509 0 0 20.615313810231 7.56193702644908 0 22.8787259079905 8.20831850388503 11.0714793212241 0 11.901738939148 10.3351448676812 0 0 0 0 0 0 6.34093305464247 0 0 50.1779493914689 GGTTCTATTAAGCGCT-1 20344 21605 21828.3895805527 18427.391881226 21783 18406 NSCLC_P3
837373 44.7660912456494 0 0 0 0 0 40.0606195515102 0 0 0 7.07618724369153 0.304635923104795 0 0 0.172805060413336 0 0 0 0 0 0 0 0.881989332730722 0 9.48929492456176 0 0 0 0 0 0 0 0 0 0 8.45117707718328 0 0 0 22.8787259079905 0 0 6.47923712075337 11.901738939148 10.3351448676812 0 1.98610387795285 21.8108313504582 0 0 0 6.34093305464247 0 38.0666815699799 23.488840998582 GGTTCTATTAAGCGCT-1 20344 21605 21828.3895805527 18427.391881226 21843 18409 NSCLC_P3
837374 44.7660912456494 0 0 27.8510248843934 0 0 40.0606195515102 0 0 0 7.07618724369153 0.304635923104795 0 0 0.172805060413336 0 0 0 0 2.91243967502684 0 0 0.881989332730722 0 0 6.54918285012321 4.21687310715608 0 10.1079289428771 0 0 0 0 0 0 8.45117707718328 0 0 0 22.8787259079905 0 11.0714793212241 0 0 10.3351448676812 0 1.98610387795285 21.8108313504582 0 0 0 6.34093305464247 8.57187584900223 0 45.4938270715104 GGTTCTATTAAGCGCT-1 20344 21605 21828.3895805527 18427.391881226 21870 18409 NSCLC_P3
837606 44.7660912456494 0 0 27.8510248843934 0 0 40.0606195515102 0 0 0 7.07618724369153 0.304635923104795 0 0 0.172805060413336 0 0 0 0 2.91243967502684 0 0 0.881989332730722 0 9.48929492456176 6.54918285012321 4.21687310715608 29.2638537696581 10.1079289428771 0 0 0 0 0 0 8.45117707718328 0 0 0 22.8787259079905 0 11.0714793212241 6.47923712075337 11.901738939148 10.3351448676812 0 1.98610387795285 21.8108313504582 0 17.8342267629717 0 6.34093305464247 0 0 32.0262758711382 GGTTCTATTAAGCGCT-1 20344 21605 21828.3895805527 18427.391881226 21857 18413 NSCLC_P3
837708 44.7660912456494 0 7.99523022475934 0 0 0 40.0606195515102 0 0 13.3876417021259 7.07618724369153 0 0 0 0.172805060413336 0 0 0 0 0 0 0 0 0 9.48929492456176 0 0 29.2638537696581 10.1079289428771 0 0 0 0 0 0 0 0 7.56193702644908 0 22.8787259079905 8.20831850388503 0 6.47923712075337 11.901738939148 10.3351448676812 0 0 0 11.7808073615635 0 0 6.34093305464247 8.57187584900223 38.0666815699799 32.4546077473377 GGTTCTATTAAGCGCT-1 20344 21605 21828.3895805527 18427.391881226 21798 18416 NSCLC_P3
837885 44.7660912456494 0 0 0 0 0 40.0606195515102 0 0 0 7.07618724369153 0 0 0 0.172805060413336 0 0 0 0 0 0 16.752443076884 0.881989332730722 0 9.48929492456176 0 4.21687310715608 29.2638537696581 10.1079289428771 0 0 0 0 0 0 8.45117707718328 0 0 0 22.8787259079905 8.20831850388503 11.0714793212241 6.47923712075337 11.901738939148 10.3351448676812 0 1.98610387795285 21.8108313504582 0 0 0 6.34093305464247 0 0 8.40091920670625 GGTTCTATTAAGCGCT-1 20344 21605 21828.3895805527 18427.391881226 21828 18419 NSCLC_P3
838201 44.7660912456494 0 0 0 0 0 40.0606195515102 0 0 0 7.07618724369153 0 0 0 0.172805060413336 0 0 0 0 0 0 0 0.881989332730722 0 9.48929492456176 0 0 0 0 0 0 0 0 0 0 0 0 7.56193702644908 0 22.8787259079905 8.20831850388503 0 0 11.901738939148 0 0 0 21.8108313504582 11.7808073615635 0 0 6.34093305464247 8.57187584900223 0 18.2063146999231 GGTTCTATTAAGCGCT-1 20344 21605 21828.3895805527 18427.391881226 21811 18422 NSCLC_P3
838249 0 0 0 0 14.262558695569 0 40.0606195515102 0 0 0 7.07618724369153 0 0 0 0.172805060413336 0 0 0 0 0 0 0 0.881989332730722 0 0 0 0 29.2638537696581 10.1079289428771 0 0 0 0 0 0 0 20.615313810231 7.56193702644908 0 22.8787259079905 8.20831850388503 0 0 11.901738939148 10.3351448676812 0 0 21.8108313504582 11.7808073615635 0 0 6.34093305464247 8.57187584900223 0 47.4100166452741 GGTTCTATTAAGCGCT-1 20344 21605 21828.3895805527 18427.391881226 21781 18426 NSCLC_P3
838250 44.7660912456494 1.68586386765227 7.99523022475934 0 0 0 0 0 0 0 0 0.304635923104795 0 0 0.172805060413336 0 0 19.6678433359605 0 2.91243967502684 0 0 0.881989332730722 0.650719513220795 0 0 0 0 0 0 0 0 0 6.64924279179509 0 0 0 7.56193702644908 0 22.8787259079905 0 0 0 0 0 0 0 21.8108313504582 0 0 0 6.34093305464247 0 0 32.6980206179196 GGTTCTATTAAGCGCT-1 20344 21605 21828.3895805527 18427.391881226 21861 18425 NSCLC_P3
838575 0 1.68586386765227 7.99523022475934 0 0 0 0 0 0 0 7.07618724369153 0.304635923104795 0 0 0.172805060413336 0 0 0 0 2.91243967502684 0 0 0.881989332730722 0.650719513220795 0 0 0 0 0 0 0 0 0 6.64924279179509 0 8.45117707718328 0 7.56193702644908 0 22.8787259079905 0 0 0 0 0 0 0 21.8108313504582 0 0 0 6.34093305464247 0 0 12.8939069302792 GGTTCTATTAAGCGCT-1 20344 21605 21828.3895805527 18427.391881226 21840 18433 NSCLC_P3
838616 0 1.68586386765227 7.99523022475934 0 0 0 0 0 0 0 0 0 0 0 0 0 0 19.6678433359605 0 2.91243967502684 0 0 0.881989332730722 0.650719513220795 0 0 0 0 0 0 0 0 0 0 0 0 0 7.56193702644908 0 0 0 0 0 0 0 0 0 0 0 0 0 0 0 0 51.9142214784456 GGTTCTATTAAGCGCT-1 20344 21605 21828.3895805527 18427.391881226 21880 18433 NSCLC_P3
838809 44.7660912456494 0 0 27.8510248843934 14.262558695569 0 40.0606195515102 0 0.38189367873754 0 7.07618724369153 0 0 0 0.172805060413336 0 0 0 0 0 0 16.752443076884 0.881989332730722 0 9.48929492456176 0 4.21687310715608 0 10.1079289428771 0 0 0 0 0 0 8.45117707718328 0 0 0 22.8787259079905 8.20831850388503 11.0714793212241 0 11.901738939148 10.3351448676812 0 1.98610387795285 21.8108313504582 11.7808073615635 17.8342267629717 0 6.34093305464247 8.57187584900223 0 10.1884838272991 GGTTCTATTAAGCGCT-1 20344 21605 21828.3895805527 18427.391881226 21825 18437 NSCLC_P3
838862 44.7660912456494 0 0 0 0 0 40.0606195515102 0 0 0 7.07618724369153 0 0 0 0.172805060413336 0 0 0 0 0 0 0 0.881989332730722 0 0 0 0 0 10.1079289428771 0 0 0 0 0 0 0 0 0 0 22.8787259079905 8.20831850388503 11.0714793212241 0 11.901738939148 10.3351448676812 0 1.98610387795285 21.8108313504582 0 0 0 6.34093305464247 8.57187584900223 0 18.691478633626 GGTTCTATTAAGCGCT-1 20344 21605 21828.3895805527 18427.391881226 21813 18438 NSCLC_P3
838914 44.7660912456494 0 0 0 0 0 40.0606195515102 0 0 0 7.07618724369153 0 0 0 0.172805060413336 0 0 0 0 0 0 0 0.881989332730722 0 0 0 0 0 10.1079289428771 0 0 0 0 0 0 0 0 7.56193702644908 0 22.8787259079905 8.20831850388503 0 0 11.901738939148 0 0 0 0 0 0 0 6.34093305464247 8.57187584900223 0 32.1878671255396 GGTTCTATTAAGCGCT-1 20344 21605 21828.3895805527 18427.391881226 21798 18438 NSCLC_P3
839139 0 0 7.99523022475934 0 0 0 40.0606195515102 0 0 13.3876417021259 0 0 0 0 0.172805060413336 0 0 0 0 0 0 0 0 0 0 0 0 0 0 0 0 0 0 0 0 0 0 7.56193702644908 0 0 8.20831850388503 0 0 0 0 0 0 0 11.7808073615635 0 0 6.34093305464247 8.57187584900223 0 48.9449339106434 GGTTCTATTAAGCGCT-1 20344 21605 21828.3895805527 18427.391881226 21782 18443 NSCLC_P3
839140 44.7660912456494 0 0 27.8510248843934 0 0 40.0606195515102 0 0.38189367873754 0 7.07618724369153 0.304635923104795 0 0 0.172805060413336 0 0 0 0 2.91243967502684 0 0 0.881989332730722 0 0 0 0 0 10.1079289428771 0 0 0 0 0 0 8.45117707718328 0 0 0 22.8787259079905 8.20831850388503 0 0 0 10.3351448676812 0 1.98610387795285 21.8108313504582 11.7808073615635 0 0 6.34093305464247 8.57187584900223 0 17.5301573178242 GGTTCTATTAAGCGCT-1 20344 21605 21828.3895805527 18427.391881226 21834 18444 NSCLC_P3
839283 0 1.68586386765227 7.99523022475934 0 0 0 0 0 0 0 0 0.304635923104795 0 0 0 0 0 0 0 2.91243967502684 0 0 0 0.650719513220795 0 0 0 0 0 0 0 0 0 6.64924279179509 0 0 0 7.56193702644908 0 0 0 0 0 0 0 0 0 0 0 0 5.33349545953368 0 8.57187584900223 0 41.5281771543716 GGTTCTATTAAGCGCT-1 20344 21605 21828.3895805527 18427.391881226 21866 18445 NSCLC_P3
839502 44.7660912456494 0 0 27.8510248843934 0 0 40.0606195515102 0 0 0 7.07618724369153 0 0 0 0.172805060413336 0 0 0 0 2.91243967502684 0 0 0.881989332730722 0 0 0 0 0 10.1079289428771 0 0 0 0 0 0 8.45117707718328 0 0 0 22.8787259079905 8.20831850388503 11.0714793212241 0 0 10.3351448676812 0 1.98610387795285 21.8108313504582 0 0 0 6.34093305464247 8.57187584900223 0 25.780394503814 GGTTCTATTAAGCGCT-1 20344 21605 21828.3895805527 18427.391881226 21816 18450 NSCLC_P3
839622 44.7660912456494 0 0 27.8510248843934 0 0 40.0606195515102 0 0.38189367873754 0 7.07618724369153 0.304635923104795 0 0 0.172805060413336 0 0 0 0 2.91243967502684 0 0 0.881989332730722 0.650719513220795 0 0 4.21687310715608 0 10.1079289428771 0 0 0 0 6.64924279179509 0 8.45117707718328 0 0 0 22.8787259079905 8.20831850388503 11.0714793212241 0 0 10.3351448676812 0 1.98610387795285 21.8108313504582 0 17.8342267629717 0 6.34093305464247 8.57187584900223 0 27.7634224921243 GGTTCTATTAAGCGCT-1 20344 21605 21828.3895805527 18427.391881226 21843 18451 NSCLC_P3
839821 44.7660912456494 0 0 0 0 0 40.0606195515102 0 0 13.3876417021259 0 0.304635923104795 0 0 0.172805060413336 0 0 0 0 0 0 0 0.881989332730722 0 0 0 4.21687310715608 29.2638537696581 10.1079289428771 0 0 0 0 0 0 8.45117707718328 0 7.56193702644908 0 22.8787259079905 8.20831850388503 0 0 0 0 0 0 21.8108313504582 11.7808073615635 0 0 6.34093305464247 8.57187584900223 0 46.2885086451156 GGTTCTATTAAGCGCT-1 20344 21605 21828.3895805527 18427.391881226 21792 18456 NSCLC_P3
840012 44.7660912456494 0 0 0 0 0 40.0606195515102 0 0 0 7.07618724369153 0 0 0 0.172805060413336 0 0 0 0 0 0 0 0.881989332730722 0 0 0 0 0 10.1079289428771 0 0 0 0 0 0 8.45117707718328 0 0 0 22.8787259079905 8.20831850388503 11.0714793212241 0 0 10.3351448676812 0 1.98610387795285 21.8108313504582 0 0 0 6.34093305464247 8.57187584900223 0 31.6983164797697 GGTTCTATTAAGCGCT-1 20344 21605 21828.3895805527 18427.391881226 21826 18459 NSCLC_P3
840072 44.7660912456494 0 0 27.8510248843934 14.262558695569 0 40.0606195515102 0 0 0 7.07618724369153 0 0 0 0.172805060413336 0 0 0 0 0 0 0 0.881989332730722 0 0 0 0 0 10.1079289428771 0 0 0 0 0 0 0 0 7.56193702644908 0 22.8787259079905 8.20831850388503 11.0714793212241 0 0 10.3351448676812 0 1.98610387795285 21.8108313504582 0 0 0 6.34093305464247 8.57187584900223 0 37.9229515229281 GGTTCTATTAAGCGCT-1 20344 21605 21828.3895805527 18427.391881226 21806 18458 NSCLC_P3
840129 44.7660912456494 0 0 27.8510248843934 0 0 40.0606195515102 0 0 0 7.07618724369153 0.304635923104795 0 0 0.172805060413336 0 0 0 0 2.91243967502684 0 0 0.881989332730722 0 0 0 4.21687310715608 0 10.1079289428771 0 0 0 0 0 0 8.45117707718328 0 0 0 22.8787259079905 8.20831850388503 11.0714793212241 0 11.901738939148 10.3351448676812 0 1.98610387795285 21.8108313504582 11.7808073615635 17.8342267629717 0 6.34093305464247 8.57187584900223 0 42.1801990300008 GGTTCTATTAAGCGCT-1 20344 21605 21828.3895805527 18427.391881226 21851 18463 NSCLC_P3
840246 44.7660912456494 0 0 0 0 0 40.0606195515102 0 0 0 7.07618724369153 0.304635923104795 0 0 0.172805060413336 0 0 0 0 2.91243967502684 0 0 0.881989332730722 0 0 0 4.21687310715608 0 10.1079289428771 0 0 0 0 0 0 8.45117707718328 0 0 0 22.8787259079905 0 0 0 0 10.3351448676812 0 0 21.8108313504582 11.7808073615635 0 0 6.34093305464247 8.57187584900223 0 52.5233530205854 GGTTCTATTAAGCGCT-1 20344 21605 21828.3895805527 18427.391881226 21867 18463 NSCLC_P3
840647 44.7660912456494 0 0 0 14.262558695569 0 40.0606195515102 0 0 0 7.07618724369153 0 0 0 0.172805060413336 0 0 0 0 0 0 0 0.881989332730722 0 0 0 0 0 10.1079289428771 0 0 0 0 0 0 0 20.615313810231 7.56193702644908 0 22.8787259079905 8.20831850388503 11.0714793212241 0 0 10.3351448676812 0 0 21.8108313504582 0 0 0 6.34093305464247 8.57187584900223 0 45.2160387617428 GGTTCTATTAAGCGCT-1 20344 21605 21828.3895805527 18427.391881226 21821 18472 NSCLC_P3
840648 44.7660912456494 0 0 27.8510248843934 0 0 40.0606195515102 0 0 0 7.07618724369153 0 0 0 0.172805060413336 0 0 0 0 0 0 0 0.881989332730722 0 0 0 4.21687310715608 0 10.1079289428771 0 0 0 0 0 0 8.45117707718328 0 7.56193702644908 0 22.8787259079905 8.20831850388503 0 0 0 0 0 0 21.8108313504582 11.7808073615635 0 0 6.34093305464247 8.57187584900223 0 47.2606544165505 GGTTCTATTAAGCGCT-1 20344 21605 21828.3895805527 18427.391881226 21844 18472 NSCLC_P3
840865 44.7660912456494 0 0 27.8510248843934 0 0 40.0606195515102 0 0 0 7.07618724369153 0 0 0 0.172805060413336 0 0 0 0 0 0 0 0.881989332730722 0 0 0 0 0 0 0 0 0 0 0 0 8.45117707718328 0 0 0 22.8787259079905 8.20831850388503 0 0 0 10.3351448676812 13.2119563789279 1.98610387795285 21.8108313504582 0 0 0 6.34093305464247 8.57187584900223 0 47.8308367131875 GGTTCTATTAAGCGCT-1 20344 21605 21828.3895805527 18427.391881226 21833 18475 NSCLC_P3
840980 0 0 0 0 14.262558695569 0 40.0606195515102 0 0 13.3876417021259 0 0 0 0 0 0 0 0 0 0 0 0 0.881989332730722 0 0 0 0 29.2638537696581 0 0 0 7.17650630179615 0 0 3.57377104583614 0 20.615313810231 7.56193702644908 0 22.8787259079905 0 0 0 0 0 0 1.98610387795285 0 0 0 0 6.34093305464247 0 38.0666815699799 57.5733153411677 GGTTCTATTAAGCGCT-1 20344 21605 21828.3895805527 18427.391881226 21805 18480 NSCLC_P3
841271 44.7660912456494 0 0 0 0 0 40.0606195515102 0 0 0 7.07618724369153 0 0 0 0.172805060413336 0 0 0 0 0 0 0 0.881989332730722 0 0 0 4.21687310715608 0 0 0 0 0 0 0 0 8.45117707718328 0 7.56193702644908 0 22.8787259079905 8.20831850388503 0 0 0 10.3351448676812 0 1.98610387795285 21.8108313504582 11.7808073615635 0 0 6.34093305464247 8.57187584900223 0 58.2213245183266 GGTTCTATTAAGCGCT-1 20344 21605 21828.3895805527 18427.391881226 21842 18484 NSCLC_P3
858494 0 0 0 0 2.93428551179411 0 18.8337593628625 0 0.0627334886931582 0 7.93137958921748 0 0 0 0.0383747903793638 0 0.429189130193536 0 0 0.164912417341586 0 0 0.0627004821001597 0 0 0 0 0 0 0 0 0 7.45915832952421 0 0 0 0 0 0 11.6306652867685 0 0 0 0 0 0 0 16.3962420788297 0 0 5.26089664077625 17.0007872748137 0 0 9.53473217661024 GGTTCTATTCGCTGAA-1 18631 28953 29284.6558722055 18831.896943183 29294 18830 NSCLC_P3
861231 0 0 0 0 0 0 0 0 0 0 0 0 0 0 0 0 0 0 0 0 0 0 0 0 0 0 0 0 0 0 0 0 0 0 0 0 0 0 0 0 0 0 0 0 0 0 0 0 0 0 0 0 0 0 58.2189688439982 GGTTCTATTCGCTGAA-1 18631 28953 29284.6558722055 18831.896943183 29296 18889 NSCLC_P3
690331 66.7868384157499 1.45880901399774 0 33.0892579474993 9.71150288797337 33.8585665970697 46.7158405897785 0 0 0 10.5312352269219 0.947286826842297 0 3.02030386996519 0 49.7695068915703 0 0 11.0348862707829 4.32953329730896 0 0 4.00734130488165 0 9.28234897827944 6.19211417196397 5.67412494874065 33.9865117563869 11.4323907289298 0 12.293528558647 0 0 0 2.9742761103018 9.66575106368008 24.714670513784 6.62696369493816 0 32.3628862642474 7.69741459014752 12.7100420292333 0 12.8469295815855 9.93022478276195 0 0 23.6690948536693 10.6939534863515 20.6171669537218 0 16.6662504100022 8.14203530628102 0 54.0543993615169 GGTTCTCGAACGTTGC-1 18675 19033 19845.9373778916 16130.0543630876 19846 16076 NSCLC_P3
690756 66.7868384157499 1.45880901399774 0 33.0892579474993 9.71150288797337 33.8585665970697 46.7158405897785 0 0 11.9207826495854 10.5312352269219 0 0 3.02030386996519 0 0 0 0 11.0348862707829 4.32953329730896 0 0 4.00734130488165 0 9.28234897827944 6.19211417196397 5.67412494874065 33.9865117563869 11.4323907289298 0 12.293528558647 4.89498959889226 0 0 2.9742761103018 0 24.714670513784 6.62696369493816 0 32.3628862642474 7.69741459014752 12.7100420292333 5.19235224142133 12.8469295815855 9.93022478276195 0 0 23.6690948536693 10.6939534863515 20.6171669537218 5.02344435455155 16.6662504100022 8.14203530628102 29.4467442800737 50.3573491280566 GGTTCTCGAACGTTGC-1 18675 19033 19845.9373778916 16130.0543630876 19828 16083 NSCLC_P3
690757 66.7868384157499 1.45880901399774 0 33.0892579474993 9.71150288797337 33.8585665970697 46.7158405897785 0 0 0 10.5312352269219 0.947286826842297 0 3.02030386996519 1.01029446347046 49.7695068915703 0 0 11.0348862707829 4.32953329730896 0 0 4.00734130488165 0 9.28234897827944 6.19211417196397 5.67412494874065 33.9865117563869 11.4323907289298 0 12.293528558647 0 0 0 0 9.66575106368008 24.714670513784 6.62696369493816 0 32.3628862642474 7.69741459014752 12.7100420292333 0 12.8469295815855 9.93022478276195 0 2.71031513106234 23.6690948536693 10.6939534863515 20.6171669537218 0 16.6662504100022 8.14203530628102 0 51.5062025189196 GGTTCTCGAACGTTGC-1 18675 19033 19845.9373778916 16130.0543630876 19869 16084 NSCLC_P3
690822 66.7868384157499 1.45880901399774 0 33.0892579474993 9.71150288797337 33.8585665970697 46.7158405897785 1.71472614986383 0 0 10.5312352269219 0 0 3.02030386996519 1.01029446347046 49.7695068915703 0 0 11.0348862707829 4.32953329730896 0 21.1664879092394 4.00734130488165 0 9.28234897827944 6.19211417196397 5.67412494874065 33.9865117563869 11.4323907289298 5.3261343194489 12.293528558647 4.89498959889226 0 0 2.9742761103018 9.66575106368008 24.714670513784 6.62696369493816 0 32.3628862642474 7.69741459014752 12.7100420292333 5.19235224142133 12.8469295815855 9.93022478276195 0 2.71031513106234 23.6690948536693 10.6939534863515 20.6171669537218 0 16.6662504100022 8.14203530628102 0 46.9375700146939 GGTTCTCGAACGTTGC-1 18675 19033 19845.9373778916 16130.0543630876 19855 16084 NSCLC_P3
691253 66.7868384157499 0 0 33.0892579474993 0 0 46.7158405897785 0 0 11.9207826495854 10.5312352269219 0.947286826842297 0 0 0 0 0 0 11.0348862707829 0 0 0 0 0 0 0 0 33.9865117563869 11.4323907289298 0 12.293528558647 4.89498959889226 0 7.84467781720819 2.9742761103018 9.66575106368008 0 6.62696369493816 0 32.3628862642474 0 0 0 12.8469295815855 9.93022478276195 0 2.71031513106234 23.6690948536693 0 0 0 16.6662504100022 8.14203530628102 0 39.164671134275 GGTTCTCGAACGTTGC-1 18675 19033 19845.9373778916 16130.0543630876 19843 16091 NSCLC_P3
691341 66.7868384157499 0 0 0 0 0 46.7158405897785 0 0 0 10.5312352269219 0.947286826842297 0 0 1.01029446347046 0 0 0 11.0348862707829 0 0 0 4.00734130488165 0 0 0 5.67412494874065 33.9865117563869 0 0 12.293528558647 4.89498959889226 0 0 2.9742761103018 9.66575106368008 0 6.62696369493816 0 32.3628862642474 0 0 0 12.8469295815855 0 0 0 23.6690948536693 10.6939534863515 0 0 16.6662504100022 8.14203530628102 0 47.0148664048708 GGTTCTCGAACGTTGC-1 18675 19033 19845.9373778916 16130.0543630876 19817 16093 NSCLC_P3
691392 66.7868384157499 0 0 0 9.71150288797337 33.8585665970697 46.7158405897785 0 0 11.9207826495854 10.5312352269219 0.947286826842297 0 0 0 0 0 0 11.0348862707829 0 0 0 0 0 9.28234897827944 0 0 33.9865117563869 0 0 12.293528558647 0 0 0 2.9742761103018 0 24.714670513784 6.62696369493816 0 32.3628862642474 0 0 0 12.8469295815855 0 0 0 23.6690948536693 0 0 5.02344435455155 16.6662504100022 8.14203530628102 0 35.5099423964439 GGTTCTCGAACGTTGC-1 18675 19033 19845.9373778916 16130.0543630876 19856 16096 NSCLC_P3
691441 0 0 0 0 9.71150288797337 0 46.7158405897785 0 0 0 10.5312352269219 0.947286826842297 0 0 0 0 0 0 11.0348862707829 0 0 0 0 0 0 0 0 33.9865117563869 11.4323907289298 0 12.293528558647 4.89498959889226 0 0 2.9742761103018 0 24.714670513784 6.62696369493816 0 32.3628862642474 0 0 0 12.8469295815855 0 0 0 23.6690948536693 10.6939534863515 0 0 16.6662504100022 8.14203530628102 29.4467442800737 48.4963482958894 GGTTCTCGAACGTTGC-1 18675 19033 19845.9373778916 16130.0543630876 19876 16092 NSCLC_P3
691578 66.7868384157499 0 0 0 0 0 46.7158405897785 0 0 0 0 0.947286826842297 0 0 1.01029446347046 0 0 0 11.0348862707829 0 0 0 0 0 0 0 0 0 11.4323907289298 0 0 4.89498959889226 0 0 2.9742761103018 0 0 6.62696369493816 0 32.3628862642474 0 0 0 0 9.93022478276195 0 0 23.6690948536693 0 0 0 16.6662504100022 8.14203530628102 0 54.9825799241411 GGTTCTCGAACGTTGC-1 18675 19033 19845.9373778916 16130.0543630876 19802 16097 NSCLC_P3
691837 66.7868384157499 0 0 33.0892579474993 0 0 46.7158405897785 0 0 11.9207826495854 10.5312352269219 0.947286826842297 0 0 0 0 0 0 11.0348862707829 0 0 0 0 0 9.28234897827944 0 0 33.9865117563869 11.4323907289298 0 12.293528558647 4.89498959889226 0 0 2.9742761103018 0 0 6.62696369493816 0 32.3628862642474 7.69741459014752 12.7100420292333 0 12.8469295815855 9.93022478276195 0 2.71031513106234 23.6690948536693 10.6939534863515 0 0 16.6662504100022 8.14203530628102 0 52.513371282498 GGTTCTCGAACGTTGC-1 18675 19033 19845.9373778916 16130.0543630876 19889 16100 NSCLC_P3
691894 66.7868384157499 0 0 0 0 0 0 0 0 0 0 0.947286826842297 0 0 1.01029446347046 0 0 0 11.0348862707829 0 0 0 0 0 0 6.19211417196397 5.67412494874065 0 11.4323907289298 0 0 0 0 0 2.9742761103018 9.66575106368008 0 6.62696369493816 0 0 0 0 0 0 0 0 0 23.6690948536693 0 0 0 16.6662504100022 8.14203530628102 0 29.871110231068 GGTTCTCGAACGTTGC-1 18675 19033 19845.9373778916 16130.0543630876 19839 16101 NSCLC_P3
692023 66.7868384157499 1.45880901399774 0 33.0892579474993 9.71150288797337 33.8585665970697 46.7158405897785 0 0 0 10.5312352269219 0.947286826842297 0 0 0 0 0 0 11.0348862707829 0 0 0 4.00734130488165 0 9.28234897827944 0 0 33.9865117563869 11.4323907289298 0 12.293528558647 0 0 0 2.9742761103018 0 24.714670513784 6.62696369493816 0 32.3628862642474 0 0 0 12.8469295815855 9.93022478276195 0 0 23.6690948536693 10.6939534863515 0 5.02344435455155 16.6662504100022 8.14203530628102 0 34.2866243914089 GGTTCTCGAACGTTGC-1 18675 19033 19845.9373778916 16130.0543630876 19867 16103 NSCLC_P3
692300 66.7868384157499 0 0 0 9.71150288797337 0 0 0 0 0 10.5312352269219 0.947286826842297 0 0 0 0 0 0 0 0 0 0 4.00734130488165 0.64474189876857 0 0 0 0 11.4323907289298 0 0 0 0 0 0 0 0 6.62696369493816 0 32.3628862642474 0 0 5.19235224142133 0 9.93022478276195 0 0 23.6690948536693 0 0 0 16.6662504100022 8.14203530628102 29.4467442800737 57.7396712443975 GGTTCTCGAACGTTGC-1 18675 19033 19845.9373778916 16130.0543630876 19793 16107 NSCLC_P3
692493 66.7868384157499 1.45880901399774 0 33.0892579474993 0 0 46.7158405897785 0 0 11.9207826495854 10.5312352269219 0.947286826842297 0 3.02030386996519 0 0 0 0 11.0348862707829 4.32953329730896 0 0 0 0 9.28234897827944 0 0 0 11.4323907289298 0 0 4.89498959889226 0 7.84467781720819 2.9742761103018 0 0 6.62696369493816 0 32.3628862642474 0 0 0 0 9.93022478276195 0 2.71031513106234 23.6690948536693 0 0 0 16.6662504100022 8.14203530628102 0 29.7224835370019 GGTTCTCGAACGTTGC-1 18675 19033 19845.9373778916 16130.0543630876 19824 16110 NSCLC_P3
692601 66.7868384157499 0 0 0 0 0 46.7158405897785 0 0 0 10.5312352269219 0.947286826842297 0 0 0 0 0 0 11.0348862707829 0 0 0 4.00734130488165 0.64474189876857 0 0 0 0 0 0 0 0 0 7.84467781720819 2.9742761103018 0 0 6.62696369493816 0 32.3628862642474 0 12.7100420292333 0 0 9.93022478276195 0 0 23.6690948536693 0 0 0 16.6662504100022 8.14203530628102 0 37.5610288580037 GGTTCTCGAACGTTGC-1 18675 19033 19845.9373778916 16130.0543630876 19813 16112 NSCLC_P3
692602 66.7868384157499 1.45880901399774 0 33.0892579474993 0 0 46.7158405897785 1.71472614986383 0 11.9207826495854 10.5312352269219 0.947286826842297 0 0 0 0 0 0 11.0348862707829 0 0 0 0 0 0 0 0 0 11.4323907289298 0 0 4.89498959889226 0 7.84467781720819 2.9742761103018 0 0 0 0 32.3628862642474 0 0 0 0 0 0 2.71031513106234 23.6690948536693 0 0 0 0 8.14203530628102 0 18.8109879622902 GGTTCTCGAACGTTGC-1 18675 19033 19845.9373778916 16130.0543630876 19838 16113 NSCLC_P3
692657 66.7868384157499 0 0 33.0892579474993 0 0 46.7158405897785 0 0 0 10.5312352269219 0.947286826842297 0 0 0 0 0 0 11.0348862707829 0 0 0 0 0 0 0 0 33.9865117563869 0 0 12.293528558647 0 0 0 0 0 0 6.62696369493816 0 32.3628862642474 0 0 0 0 0 13.911681977258 0 23.6690948536693 0 0 0 0 8.14203530628102 0 57.6432446499842 GGTTCTCGAACGTTGC-1 18675 19033 19845.9373778916 16130.0543630876 19901 16113 NSCLC_P3
692783 66.7868384157499 1.45880901399774 0 33.0892579474993 9.71150288797337 0 46.7158405897785 0 0 0 10.5312352269219 0.947286826842297 0 3.02030386996519 1.01029446347046 0 0 0 0 4.32953329730896 0 0 4.00734130488165 0.64474189876857 0 6.19211417196397 0 0 11.4323907289298 0 0 0 0 7.84467781720819 0 0 0 6.62696369493816 0 32.3628862642474 0 12.7100420292333 0 0 9.93022478276195 0 2.71031513106234 23.6690948536693 10.6939534863515 0 0 16.6662504100022 8.14203530628102 0 46.4448815690279 GGTTCTCGAACGTTGC-1 18675 19033 19845.9373778916 16130.0543630876 19802 16115 NSCLC_P3
692784 0 0 0 33.0892579474993 0 33.8585665970697 0 0 0 0 10.5312352269219 0.947286826842297 0 0 0 0 0 0 11.0348862707829 0 0 0 0 0 0 0 0 33.9865117563869 0 0 12.293528558647 0 0 7.84467781720819 0 0 24.714670513784 6.62696369493816 0 0 0 0 0 0 0 0 0 0 0 0 0 0 0 0 39.6378995325098 GGTTCTCGAACGTTGC-1 18675 19033 19845.9373778916 16130.0543630876 19883 16116 NSCLC_P3
692858 66.7868384157499 0 0 0 0 0 46.7158405897785 0 0 11.9207826495854 0 0.947286826842297 0 0 1.01029446347046 0 0 0 11.0348862707829 0 0 0 4.00734130488165 0 0 0 0 33.9865117563869 11.4323907289298 0 0 4.89498959889226 0 7.84467781720819 2.9742761103018 0 0 0 0 32.3628862642474 0 0 0 0 9.93022478276195 0 0 23.6690948536693 0 0 0 16.6662504100022 8.14203530628102 0 16.2292709264064 GGTTCTCGAACGTTGC-1 18675 19033 19845.9373778916 16130.0543630876 19852 16115 NSCLC_P3
693230 66.7868384157499 1.45880901399774 0 33.0892579474993 9.71150288797337 0 46.7158405897785 1.71472614986383 0 0 10.5312352269219 0.947286826842297 0 3.02030386996519 1.01029446347046 0 0 0 11.0348862707829 4.32953329730896 0 0 4.00734130488165 0 0 6.19211417196397 0 0 11.4323907289298 0 12.293528558647 4.89498959889226 0 7.84467781720819 2.9742761103018 0 0 0 0 32.3628862642474 7.69741459014752 12.7100420292333 0 0 9.93022478276195 0 2.71031513106234 23.6690948536693 10.6939534863515 20.6171669537218 0 16.6662504100022 8.14203530628102 0 19.3912958825121 GGTTCTCGAACGTTGC-1 18675 19033 19845.9373778916 16130.0543630876 19864 16123 NSCLC_P3
693356 0 0 0 0 0 0 0 0 0 0 0 0.947286826842297 0 0 0 0 0 0 0 0 0 0 0 0.64474189876857 0 0 0 0 0 0 0 0 0 7.84467781720819 0 0 0 0 0 32.3628862642474 0 0 0 0 0 0 0 23.6690948536693 0 0 0 0 0 0 49.197698534839 GGTTCTCGAACGTTGC-1 18675 19033 19845.9373778916 16130.0543630876 19797 16125 NSCLC_P3
693533 0 1.45880901399774 5.47632718424251 0 9.71150288797337 0 46.7158405897785 0 0 0 10.5312352269219 0.947286826842297 0 0 0 0 0 0 11.0348862707829 4.32953329730896 0 0 0 0.64474189876857 0 0 0 0 0 0 0 0 0 7.84467781720819 2.9742761103018 0 0 6.62696369493816 0 32.3628862642474 0 0 0 0 0 0 0 23.6690948536693 0 0 0 0 0 29.4467442800737 25.0218549233128 GGTTCTCGAACGTTGC-1 18675 19033 19845.9373778916 16130.0543630876 19821 16128 NSCLC_P3
693611 66.7868384157499 1.45880901399774 0 0 9.71150288797337 0 46.7158405897785 1.71472614986383 0 0 10.5312352269219 0.947286826842297 0 0 0 0 0 0 11.0348862707829 4.32953329730896 0 0 0 0.64474189876857 0 0 0 0 11.4323907289298 0 0 4.89498959889226 0 7.84467781720819 2.9742761103018 0 0 0 0 32.3628862642474 0 0 0 0 9.93022478276195 0 2.71031513106234 23.6690948536693 0 0 0 16.6662504100022 8.14203530628102 0 13.0994715315281 GGTTCTCGAACGTTGC-1 18675 19033 19845.9373778916 16130.0543630876 19833 16128 NSCLC_P3
693612 66.7868384157499 0 0 33.0892579474993 0 33.8585665970697 46.7158405897785 0 0 0 10.5312352269219 0 0 0 0 0 0 0 11.0348862707829 0 0 0 0 0 0 6.19211417196397 0 33.9865117563869 11.4323907289298 0 12.293528558647 0 0 7.84467781720819 0 0 24.714670513784 6.62696369493816 0 32.3628862642474 0 0 0 0 9.93022478276195 0 0 23.6690948536693 10.6939534863515 0 0 16.6662504100022 8.14203530628102 0 49.1056136897706 GGTTCTCGAACGTTGC-1 18675 19033 19845.9373778916 16130.0543630876 19895 16128 NSCLC_P3
693677 0 1.45880901399774 0 0 9.71150288797337 0 0 0 0 0 0 0.947286826842297 0 0 0 0 0 0 0 0 0 0 0 0.64474189876857 0 0 0 0 0 0 0 0 0 7.84467781720819 0 0 0 6.62696369493816 0 32.3628862642474 0 0 0 0 0 0 0 0 0 0 0 0 0 0 34.9977253780154 GGTTCTCGAACGTTGC-1 18675 19033 19845.9373778916 16130.0543630876 19811 16128 NSCLC_P3
693867 66.7868384157499 0 5.47632718424251 33.0892579474993 0 33.8585665970697 46.7158405897785 0 0 0 10.5312352269219 0 0 0 1.01029446347046 0 0 0 11.0348862707829 0 0 0 0 0 9.28234897827944 0 0 33.9865117563869 11.4323907289298 0 12.293528558647 0 0 7.84467781720819 0 9.66575106368008 24.714670513784 6.62696369493816 0 32.3628862642474 0 12.7100420292333 0 12.8469295815855 9.93022478276195 0 0 23.6690948536693 0 0 0 16.6662504100022 8.14203530628102 0 59.0946599390887 GGTTCTCGAACGTTGC-1 18675 19033 19845.9373778916 16130.0543630876 19905 16132 NSCLC_P3
693937 66.7868384157499 1.45880901399774 0 33.0892579474993 0 0 46.7158405897785 1.71472614986383 0 11.9207826495854 10.5312352269219 0.947286826842297 0 3.02030386996519 0 49.7695068915703 0 0 11.0348862707829 4.32953329730896 0 0 4.00734130488165 0.64474189876857 0 6.19211417196397 0 0 11.4323907289298 0 0 4.89498959889226 0 7.84467781720819 2.9742761103018 9.66575106368008 0 0 0 32.3628862642474 0 12.7100420292333 0 0 9.93022478276195 0 0 23.6690948536693 0 20.6171669537218 0 0 8.14203530628102 0 4.24928593985705 GGTTCTCGAACGTTGC-1 18675 19033 19845.9373778916 16130.0543630876 19849 16133 NSCLC_P3
693938 66.7868384157499 1.45880901399774 5.47632718424251 33.0892579474993 9.71150288797337 0 46.7158405897785 1.71472614986383 0 0 10.5312352269219 0.947286826842297 0 3.02030386996519 1.01029446347046 0 0 0 11.0348862707829 4.32953329730896 0 0 4.00734130488165 0 0 6.19211417196397 0 0 11.4323907289298 0 12.293528558647 0 0 7.84467781720819 2.9742761103018 9.66575106368008 0 6.62696369493816 0 32.3628862642474 7.69741459014752 12.7100420292333 5.19235224142133 0 9.93022478276195 13.911681977258 2.71031513106234 23.6690948536693 10.6939534863515 20.6171669537218 0 16.6662504100022 8.14203530628102 29.4467442800737 32.1976476359195 GGTTCTCGAACGTTGC-1 18675 19033 19845.9373778916 16130.0543630876 19878 16133 NSCLC_P3
694128 66.7868384157499 1.45880901399774 5.47632718424251 0 9.71150288797337 0 46.7158405897785 0 0 0 0 0.947286826842297 0 0 1.01029446347046 0 0 0 0 4.32953329730896 0 0 4.00734130488165 0.64474189876857 0 0 0 0 11.4323907289298 0 0 0 0 7.84467781720819 0 0 0 6.62696369493816 0 32.3628862642474 0 0 0 0 9.93022478276195 0 0 23.6690948536693 0 0 0 16.6662504100022 8.14203530628102 0 45.3290031885224 GGTTCTCGAACGTTGC-1 18675 19033 19845.9373778916 16130.0543630876 19801 16136 NSCLC_P3
694459 66.7868384157499 1.45880901399774 0 33.0892579474993 9.71150288797337 0 46.7158405897785 1.71472614986383 0 0 10.5312352269219 0.947286826842297 8.21508046656832 3.02030386996519 1.01029446347046 49.7695068915703 0 0 11.0348862707829 4.32953329730896 0 21.1664879092394 4.00734130488165 0.64474189876857 9.28234897827944 6.19211417196397 5.67412494874065 33.9865117563869 11.4323907289298 5.3261343194489 12.293528558647 0 0 7.84467781720819 0 9.66575106368008 0 6.62696369493816 0 32.3628862642474 7.69741459014752 12.7100420292333 5.19235224142133 12.8469295815855 9.93022478276195 13.911681977258 2.71031513106234 23.6690948536693 10.6939534863515 20.6171669537218 5.02344435455155 16.6662504100022 8.14203530628102 0 50.2687562564604 GGTTCTCGAACGTTGC-1 18675 19033 19845.9373778916 16130.0543630876 19895 16141 NSCLC_P3
694645 66.7868384157499 1.45880901399774 5.47632718424251 33.0892579474993 9.71150288797337 0 46.7158405897785 1.71472614986383 0 0 10.5312352269219 0.947286826842297 0 3.02030386996519 0 49.7695068915703 0 0 0 4.32953329730896 0 0 4.00734130488165 0.64474189876857 9.28234897827944 6.19211417196397 0 0 11.4323907289298 0 0 0 0 7.84467781720819 0 0 0 6.62696369493816 0 32.3628862642474 7.69741459014752 12.7100420292333 0 0 9.93022478276195 0 2.71031513106234 23.6690948536693 10.6939534863515 20.6171669537218 0 0 8.14203530628102 0 15.7310596796498 GGTTCTCGAACGTTGC-1 18675 19033 19845.9373778916 16130.0543630876 19837 16143 NSCLC_P3
694646 66.7868384157499 1.45880901399774 0 33.0892579474993 0 0 0 1.71472614986383 0 0 10.5312352269219 0.947286826842297 0 3.02030386996519 1.01029446347046 49.7695068915703 0 0 11.0348862707829 4.32953329730896 0 21.1664879092394 4.00734130488165 0.64474189876857 9.28234897827944 6.19211417196397 5.67412494874065 0 11.4323907289298 0 0 0 0 7.84467781720819 0 9.66575106368008 0 6.62696369493816 0 32.3628862642474 7.69741459014752 12.7100420292333 5.19235224142133 0 9.93022478276195 13.911681977258 2.71031513106234 23.6690948536693 10.6939534863515 20.6171669537218 0 16.6662504100022 8.14203530628102 29.4467442800737 25.0176111685844 GGTTCTCGAACGTTGC-1 18675 19033 19845.9373778916 16130.0543630876 19866 16145 NSCLC_P3
694706 66.7868384157499 1.45880901399774 5.47632718424251 0 0 0 0 0 0 0 0 0.947286826842297 0 0 0 49.7695068915703 0 0 0 4.32953329730896 0 0 0 0.64474189876857 0 0 0 0 11.4323907289298 0 0 4.89498959889226 0 0 0 0 0 6.62696369493816 0 32.3628862642474 0 0 0 0 0 0 0 0 0 0 0 0 8.14203530628102 0 38.830078345353 GGTTCTCGAACGTTGC-1 18675 19033 19845.9373778916 16130.0543630876 19811 16147 NSCLC_P3
694900 66.7868384157499 1.45880901399774 0 33.0892579474993 9.71150288797337 0 46.7158405897785 1.71472614986383 0.674208579597426 11.9207826495854 10.5312352269219 0.947286826842297 8.21508046656832 3.02030386996519 1.01029446347046 49.7695068915703 0 0 11.0348862707829 4.32953329730896 0 21.1664879092394 4.00734130488165 0.64474189876857 9.28234897827944 6.19211417196397 5.67412494874065 0 11.4323907289298 5.3261343194489 12.293528558647 0 0 7.84467781720819 2.9742761103018 9.66575106368008 0 6.62696369493816 0 32.3628862642474 7.69741459014752 12.7100420292333 5.19235224142133 0 9.93022478276195 13.911681977258 2.71031513106234 23.6690948536693 10.6939534863515 20.6171669537218 5.02344435455155 16.6662504100022 8.14203530628102 29.4467442800737 42.5717942212619 GGTTCTCGAACGTTGC-1 18675 19033 19845.9373778916 16130.0543630876 19883 16151 NSCLC_P3
694972 66.7868384157499 1.45880901399774 5.47632718424251 0 0 0 0 0 0.674208579597426 0 0 0 0 0 0 49.7695068915703 0 18.0732580733417 0 4.32953329730896 0 0 4.00734130488165 0.64474189876857 0 0 0 0 11.4323907289298 0 0 4.89498959889226 0 0 0 0 0 6.62696369493816 0 32.3628862642474 0 0 0 0 9.93022478276195 0 0 23.6690948536693 0 0 0 0 0 0 55.6355970049257 GGTTCTCGAACGTTGC-1 18675 19033 19845.9373778916 16130.0543630876 19794 16150 NSCLC_P3
695046 66.7868384157499 1.45880901399774 0 33.0892579474993 9.71150288797337 0 46.7158405897785 1.71472614986383 0 0 10.5312352269219 0.947286826842297 0 3.02030386996519 0 49.7695068915703 0 0 11.0348862707829 4.32953329730896 0 0 4.00734130488165 0.64474189876857 0 6.19211417196397 0 0 11.4323907289298 0 0 0 0 7.84467781720819 0 9.66575106368008 0 0 0 32.3628862642474 7.69741459014752 12.7100420292333 0 0 9.93022478276195 0 2.71031513106234 23.6690948536693 10.6939534863515 20.6171669537218 0 0 8.14203530628102 0 20.8466740433775 GGTTCTCGAACGTTGC-1 18675 19033 19845.9373778916 16130.0543630876 19852 16150 NSCLC_P3
695302 0 1.45880901399774 5.47632718424251 0 0 0 0 0 0 0 0 0.947286826842297 0 0 0 49.7695068915703 0 0 0 4.32953329730896 0 0 0 0.64474189876857 0 0 0 0 11.4323907289298 0 0 4.89498959889226 0 0 0 0 0 0 0 0 0 0 0 0 0 0 0 0 0 0 0 0 0 0 35.3007237748941 GGTTCTCGAACGTTGC-1 18675 19033 19845.9373778916 16130.0543630876 19820 16154 NSCLC_P3
695373 66.7868384157499 1.45880901399774 5.47632718424251 0 0 0 0 0 0 0 0 0.947286826842297 0 0 1.01029446347046 49.7695068915703 0 0 0 4.32953329730896 0 0 4.00734130488165 0.64474189876857 0 0 0 0 11.4323907289298 0 0 0 0 7.84467781720819 0 0 0 6.62696369493816 0 32.3628862642474 0 0 0 0 9.93022478276195 0 0 23.6690948536693 0 0 0 0 8.14203530628102 0 27.783584256721 GGTTCTCGAACGTTGC-1 18675 19033 19845.9373778916 16130.0543630876 19836 16156 NSCLC_P3
695562 66.7868384157499 1.45880901399774 0 33.0892579474993 9.71150288797337 0 46.7158405897785 1.71472614986383 0 11.9207826495854 10.5312352269219 0.947286826842297 8.21508046656832 3.02030386996519 1.01029446347046 49.7695068915703 0 0 11.0348862707829 4.32953329730896 2.28526270281092 21.1664879092394 4.00734130488165 0.64474189876857 9.28234897827944 6.19211417196397 0 0 11.4323907289298 0 0 4.89498959889226 0 7.84467781720819 2.9742761103018 9.66575106368008 0 6.62696369493816 4.29864653206494 32.3628862642474 7.69741459014752 12.7100420292333 5.19235224142133 0 9.93022478276195 0 2.71031513106234 23.6690948536693 10.6939534863515 20.6171669537218 5.02344435455155 16.6662504100022 8.14203530628102 0 54.7343495636828 GGTTCTCGAACGTTGC-1 18675 19033 19845.9373778916 16130.0543630876 19893 16158 NSCLC_P3
695625 66.7868384157499 1.45880901399774 0 0 0 0 46.7158405897785 1.71472614986383 0 0 0 0.947286826842297 0 3.02030386996519 1.01029446347046 0 0 0 11.0348862707829 4.32953329730896 0 0 4.00734130488165 0.64474189876857 0 6.19211417196397 0 33.9865117563869 11.4323907289298 0 0 4.89498959889226 0 7.84467781720819 2.9742761103018 0 0 6.62696369493816 0 32.3628862642474 7.69741459014752 0 5.19235224142133 0 9.93022478276195 0 0 23.6690948536693 0 20.6171669537218 5.02344435455155 0 8.14203530628102 29.4467442800737 37.4334942798047 GGTTCTCGAACGTTGC-1 18675 19033 19845.9373778916 16130.0543630876 19867 16161 NSCLC_P3
695908 0 1.45880901399774 5.47632718424251 0 9.71150288797337 0 46.7158405897785 0 0 0 0 0.947286826842297 0 0 0 0 0 0 11.0348862707829 4.32953329730896 0 0 0 0.64474189876857 0 0 0 0 0 0 0 0 0 7.84467781720819 0 0 0 6.62696369493816 0 32.3628862642474 0 0 0 0 0 0 0 23.6690948536693 0 0 0 0 8.14203530628102 29.4467442800737 34.8900005825702 GGTTCTCGAACGTTGC-1 18675 19033 19845.9373778916 16130.0543630876 19854 16164 NSCLC_P3
696262 0 1.45880901399774 5.47632718424251 0 0 0 0 1.71472614986383 0 0 0 0.947286826842297 0 0 0 49.7695068915703 0 0 0 4.32953329730896 0 0 0 0.64474189876857 0 0 0 0 11.4323907289298 0 0 4.89498959889226 0 0 2.9742761103018 0 0 6.62696369493816 0 0 0 0 0 0 0 0 0 0 0 0 5.02344435455155 0 0 0 52.9549311032676 GGTTCTCGAACGTTGC-1 18675 19033 19845.9373778916 16130.0543630876 19808 16167 NSCLC_P3
696325 0 1.45880901399774 5.47632718424251 0 9.71150288797337 0 0 0 0 0 0 0.947286826842297 0 0 0 0 0 0 0 4.32953329730896 0 0 4.00734130488165 0.64474189876857 0 0 0 0 0 0 0 4.89498959889226 0 7.84467781720819 0 9.66575106368008 0 6.62696369493816 0 0 0 0 0 0 0 0 0 0 0 0 0 0 0 0 38.9839464942275 GGTTCTCGAACGTTGC-1 18675 19033 19845.9373778916 16130.0543630876 19837 16168 NSCLC_P3
696386 0 1.45880901399774 0 0 0 0 0 1.71472614986383 0 0 0 0.947286826842297 0 0 0 0 0 0 11.0348862707829 4.32953329730896 0 0 0 0.64474189876857 0 6.19211417196397 0 0 11.4323907289298 0 0 4.89498959889226 0 7.84467781720819 2.9742761103018 0 0 6.62696369493816 0 0 0 0 0 0 0 0 0 0 0 0 5.02344435455155 0 8.14203530628102 0 49.8161532714333 GGTTCTCGAACGTTGC-1 18675 19033 19845.9373778916 16130.0543630876 19877 16169 NSCLC_P3
696638 66.7868384157499 1.45880901399774 5.47632718424251 0 9.71150288797337 0 0 1.71472614986383 0 0 10.5312352269219 0.947286826842297 0 0 0 49.7695068915703 0 0 0 4.32953329730896 0 0 4.00734130488165 0.64474189876857 0 0 0 0 11.4323907289298 0 0 4.89498959889226 0 7.84467781720819 2.9742761103018 0 0 6.62696369493816 0 32.3628862642474 0 0 0 0 9.93022478276195 0 0 23.6690948536693 0 0 0 0 0 0 50.0135864162888 GGTTCTCGAACGTTGC-1 18675 19033 19845.9373778916 16130.0543630876 19824 16175 NSCLC_P3
697089 66.7868384157499 1.45880901399774 5.47632718424251 0 9.71150288797337 0 0 0 0 0 10.5312352269219 0.947286826842297 0 0 1.01029446347046 0 0 0 0 4.32953329730896 0 0 4.00734130488165 0 0 0 0 0 11.4323907289298 0 0 0 0 7.84467781720819 0 0 0 6.62696369493816 0 32.3628862642474 0 0 0 0 9.93022478276195 0 0 23.6690948536693 0 0 0 0 8.14203530628102 0 53.2996265011449 GGTTCTCGAACGTTGC-1 18675 19033 19845.9373778916 16130.0543630876 19834 16182 NSCLC_P3
697090 66.7868384157499 1.45880901399774 5.47632718424251 0 0 0 46.7158405897785 0 0 0 0 0.947286826842297 0 0 0 0 0 0 0 4.32953329730896 0 0 4.00734130488165 0.64474189876857 0 0 0 0 0 0 0 0 0 7.84467781720819 0 0 0 6.62696369493816 0 32.3628862642474 0 0 0 0 0 0 0 23.6690948536693 0 0 0 0 0 0 50.9456753997701 GGTTCTCGAACGTTGC-1 18675 19033 19845.9373778916 16130.0543630876 19846 16181 NSCLC_P3
697091 0 1.45880901399774 0 0 0 0 0 0 0 0 0 0.947286826842297 8.21508046656832 0 0 0 0 0 0 0 0 0 0 0.64474189876857 0 0 0 0 0 0 0 0 0 7.84467781720819 0 0 0 6.62696369493816 0 0 0 0 5.19235224142133 0 0 0 0 0 0 0 5.02344435455155 0 0 0 54.0529022147909 GGTTCTCGAACGTTGC-1 18675 19033 19845.9373778916 16130.0543630876 19864 16181 NSCLC_P3
986696 0 0 0 0 1.02321589141551 15.580351911431 14.7568184454838 0 0.0364498714646117 9.2806050762587 1.0417683038563 0.0149022640152086 0 0 0.0316090218442947 18.1219855894913 0 5.32825645940382 7.51563071022204 0 1.4897347380464 0 0 0 0 0 1.28136313960286 15.6078328812545 0 0 0 0.210047608210348 4.08927224577234 0 0 2.68324768635384 0 0 4.95925679648992 0 0 0 0 0 0 0 0 0 0 0 0 2.8221612306938 0 0 25.5762541599839 GGTTCTCGGCATCTAT-1 22906 23669 23081.1270812035 21432.8072358407 23096 21412 NSCLC_P3
986807 0 0 2.31878168404747 0 1.02321589141551 15.580351911431 14.7568184454838 0 0 9.2806050762587 1.0417683038563 0 0 0 0.0316090218442947 0 0 5.32825645940382 7.51563071022204 0 1.4897347380464 0 0 0 0 0 0 15.6078328812545 0 0 0 0.210047608210348 4.08927224577234 0 2.60301757120349 0 0 4.58618682969042 4.95925679648992 0 0 0 0 0 0.632574301628022 0 0 0 0 0 0 2.8221612306938 4.62710169744457 0 34.6712990728942 GGTTCTCGGCATCTAT-1 22906 23669 23081.1270812035 21432.8072358407 23052 21414 NSCLC_P3
987723 0 0 0 15.379188958536 1.02321589141551 15.580351911431 14.7568184454838 0 0 9.2806050762587 1.0417683038563 0 0 0 0.0316090218442947 0 0 5.32825645940382 7.51563071022204 0 1.4897347380464 0 0.0238295215918193 0.547683402475633 0 0 0 15.6078328812545 0 0 0 0.210047608210348 0 0 0 0 0 4.58618682969042 4.95925679648992 0 0 0 0 0 0 0 0.654745161040108 0 0 0 0 2.8221612306938 0 0 7.21360997149217 GGTTCTCGGCATCTAT-1 22906 23669 23081.1270812035 21432.8072358407 23075 21429 NSCLC_P3
988806 0 0 0 0 1.02321589141551 15.580351911431 14.7568184454838 0.0151923338254317 0 9.2806050762587 1.0417683038563 0.0149022640152086 0 0 0.0316090218442947 0 0 5.32825645940382 7.51563071022204 0 1.4897347380464 0 0 0 0 0 0 0 0 0 0 0.210047608210348 4.08927224577234 0 2.60301757120349 0 0 4.58618682969042 4.95925679648992 0 0 0 0 0 0.632574301628022 0 0.654745161040108 0 0 0 0 2.8221612306938 0 0 21.3228395635747 GGTTCTCGGCATCTAT-1 22906 23669 23081.1270812035 21432.8072358407 23095 21449 NSCLC_P3
989237 0 0 0 0 1.02321589141551 0 14.7568184454838 0 0 9.2806050762587 0 0.0149022640152086 0 0 0 18.1219855894913 0.163591771733836 5.32825645940382 7.51563071022204 0 0 0 0 0 0 0 0 15.6078328812545 0 0 0 0.210047608210348 0 4.1663242488347 2.60301757120349 0 0 4.58618682969042 4.95925679648992 0 0 0 0 0 0.632574301628022 0 0.654745161040108 0 0 0 4.07172551868316 2.8221612306938 0 0 50.5122079369651 GGTTCTCGGCATCTAT-1 22906 23669 23081.1270812035 21432.8072358407 23126 21456 NSCLC_P3
453017 0 0 0 0 0 0 0 1.7070658217358 0 0 0 0 0 0 0 0 0 0 0 0 1.37046617412432 0 0 0.64405903213663 0 0 0 0 0 4.15521177267733 0 7.45813861326429 0 0 0 0 0 0 2.96448052528913 0 0 0 0 0 0 0 0 0 0 0 0 0 0 29.0467156329984 57.8866234902238 GGTTCTCGTTCCGTCG-1 16220 15430 17101.1605655588 12800.6629417804 17113 12744 NSCLC_P3
455800 0 0 0 0 0 0 0 0 0 0 0 0 6.75859531756416 0 0.132683617261777 0 0 0 0 0 0 0 0 0 0 2.4107981414587 0 0 0 0 0 0 0 0 0 3.97385622906369 0 0 0 0 0 0 0 0 0 0 0 0 0 0 0 0 0 0 30.2993040993836 GGTTCTCGTTCCGTCG-1 16220 15430 17101.1605655588 12800.6629417804 17079 12780 NSCLC_P3
456776 0 0 0 0 0 0 52.0369675051024 0 0 0 6.28779128582263 0 0 0 0.132683617261777 0 0 0 0 0 1.37046617412432 0 0 0 0 0 0 0 0 0 0 0 0 0 0 0 0 0 2.96448052528913 21.9834117279741 0 0 4.84171320959209 7.99124781870388 0 0 0 0 0 0 4.70477798186248 15.4853691392788 0 29.0467156329984 31.6709607614399 GGTTCTCGTTCCGTCG-1 16220 15430 17101.1605655588 12800.6629417804 17070 12795 NSCLC_P3
457754 0 0 0 0 0 0 52.0369675051024 0 0 0 6.28779128582263 0 0 0 0 0 0 0 0 0 0 0 0 0 8.36757253559601 0 0 0 0 0 0 0 0 0 0 0 0 0 0 21.9834117279741 0 0 4.84171320959209 7.99124781870388 6.84734395849486 11.9993644808198 0 0 0 0 4.70477798186248 15.4853691392788 0 29.0467156329984 57.1916044054886 GGTTCTCGTTCCGTCG-1 16220 15430 17101.1605655588 12800.6629417804 17158 12807 NSCLC_P3
458820 0 0 0 0 0 0 0 0 0 18.4146838640014 0 0 6.75859531756416 0 0 0 0 0 14.2950337317592 0 0 0 0 0 0 0 0 0 0 0 0 0 0 0 0 0 0 8.11355100742318 2.96448052528913 0 0 0 0 0 0 0 0 0 0 0 4.70477798186248 0 0 29.0467156329984 42.2304301537407 GGTTCTCGTTCCGTCG-1 16220 15430 17101.1605655588 12800.6629417804 17137 12823 NSCLC_P3
458883 0 0 0 0 11.3628748841448 0 0 0 0 0 0 0 6.75859531756416 0 0 0 0 0 14.2950337317592 0 0 0 0 0 0 0 0 0 0 0 0 7.45813861326429 0 0 0 0 0 8.11355100742318 0 0 0 0 0 0 0 0 0 0 0 0 4.70477798186248 0 0 0 26.4474155041638 GGTTCTCGTTCCGTCG-1 16220 15430 17101.1605655588 12800.6629417804 17087 12823 NSCLC_P3
459091 0 0 0 0 11.3628748841448 31.736207685461 0 0 0 18.4146838640014 0 0 6.75859531756416 0 0 0 0 17.0763415883626 14.2950337317592 0 0 0 0 0 0 0 0 35.600667054496 0 0 0 0 0 0 0 0 17.1999609821056 0 2.96448052528913 0 0 0 0 0 6.84734395849486 0 0 0 0 0 4.70477798186248 0 0 29.0467156329984 46.3666841539146 GGTTCTCGTTCCGTCG-1 16220 15430 17101.1605655588 12800.6629417804 17063 12827 NSCLC_P3
459782 0 0 0 0 0 0 0 0 0 18.4146838640014 0 0 6.75859531756416 0 0 0 0 17.0763415883626 14.2950337317592 0 0 0 0 0 0 0 0 0 0 0 0 0 0 0 0 0 0 8.11355100742318 0 0 0 0 0 0 0 0 0 0 0 0 4.70477798186248 0 0 0 37.8418879615758 GGTTCTCGTTCCGTCG-1 16220 15430 17101.1605655588 12800.6629417804 17095 12838 NSCLC_P3
460322 0 0 0 0 11.3628748841448 0 0 0 0 18.4146838640014 0 0 6.75859531756416 0 0 0 0 17.0763415883626 14.2950337317592 0 0 0 0 0 0 0 0 0 0 0 0 7.45813861326429 0 0 0 0 0 0 0 0 0 0 0 0 0 0 0 0 0 0 0 15.4853691392788 0 0 50.6209028513258 GGTTCTCGTTCCGTCG-1 16220 15430 17101.1605655588 12800.6629417804 17075 12844 NSCLC_P3
212142 0 0 0 0 0 0 0 0 0 0 0 0 10.2304434399907 0 0 0 0 0 0 0 0 0 0 0 0 0 0 0 0 0 0 0 7.20086721314588 0 4.86869221196018 0 0 8.21371445456673 5.40473421077292 0 0 0 0 0 0 0 0 0 0 0 6.75649808070166 17.5738728715709 0 0 45.9629981919331 GGTTCTGCCAGGCCTA-1 12177 13189 16089.8396195304 8338.96271838019 16090 8293 NSCLC_P3
213169 0 0 0 0 0 0 0 0 0 0 8.49722006580897 0 10.2304434399907 0 0 0 0 0 0 0 0 0 0 0 0 0 0 27.9166640437509 0 0 0 0 7.20086721314588 0 0 0 0 0 5.40473421077292 0 0 0 0 0 0 0 0 0 0 0 6.75649808070166 17.5738728715709 0 0 50.4325051419799 GGTTCTGCCAGGCCTA-1 12177 13189 16089.8396195304 8338.96271838019 16042 8323 NSCLC_P3
213606 0 0 0 0 0 0 0 0 0 0 8.49722006580897 0 10.2304434399907 0 0 0 0 0 0 0 0 0 0 0.455246714678705 0 0 0 0 0 0 0 0 7.20086721314588 0 0 0 0 0 5.40473421077292 0 0 0 0 0 0 0 0 0 0 0 6.75649808070166 0 0 0 17.6119787310551 GGTTCTGCCAGGCCTA-1 12177 13189 16089.8396195304 8338.96271838019 16107 8335 NSCLC_P3
