## Supplementary Table 4 for "Conserved principles of spatial biology define tumor heterogeneity and response to immunotherapy" (part 142 of 301)

Supplementary Table 4. CODEX normalized marker intensities and pathologist annotations
621660 0 0 0 0 0 33.8585665970697 46.7158405897785 0 0 0 10.5312352269219 0 0 0 0 0 0 18.0732580733417 0 0 0 0 4.00734130488165 0 9.28234897827944 0 0 0 11.4323907289298 0 0 0 0 0 0 9.66575106368008 0 0 0 32.3628862642474 0 0 5.19235224142133 12.8469295815855 0 0 0 23.6690948536693 0 0 0 16.6662504100022 0 0 3.83064544660915 TGTCTTGGCTACCTGG-1 16985 21248 22418.1733899711 15136.7403957542 22419 15133 NSCLC_P3
621802 66.7868384157499 0 5.47632718424251 33.0892579474993 9.71150288797337 33.8585665970697 46.7158405897785 0 0.674208579597426 11.9207826495854 10.5312352269219 0.947286826842297 8.21508046656832 3.02030386996519 1.01029446347046 49.7695068915703 0 18.0732580733417 11.0348862707829 4.32953329730896 2.28526270281092 21.1664879092394 4.00734130488165 0.64474189876857 9.28234897827944 6.19211417196397 5.67412494874065 33.9865117563869 11.4323907289298 5.3261343194489 12.293528558647 0 7.54134594316724 7.84467781720819 2.9742761103018 9.66575106368008 24.714670513784 6.62696369493816 4.29864653206494 32.3628862642474 0 12.7100420292333 0 12.8469295815855 9.93022478276195 13.911681977258 2.71031513106234 23.6690948536693 10.6939534863515 20.6171669537218 0 16.6662504100022 8.14203530628102 0 25.8851842366166 TGTCTTGGCTACCTGG-1 16985 21248 22418.1733899711 15136.7403957542 22444 15135 NSCLC_P3
621881 66.7868384157499 0 0 33.0892579474993 9.71150288797337 33.8585665970697 46.7158405897785 0 0.674208579597426 11.9207826495854 10.5312352269219 0 0 3.02030386996519 0 49.7695068915703 0 0 11.0348862707829 0 0 21.1664879092394 4.00734130488165 0 0 0 0 33.9865117563869 11.4323907289298 0 0 0 7.54134594316724 0 0 9.66575106368008 0 0 0 32.3628862642474 7.69741459014752 12.7100420292333 5.19235224142133 12.8469295815855 9.93022478276195 13.911681977258 0 23.6690948536693 10.6939534863515 20.6171669537218 0 16.6662504100022 8.14203530628102 29.4467442800737 13.1941801262797 TGTCTTGGCTACCTGG-1 16985 21248 22418.1733899711 15136.7403957542 22405 15136 NSCLC_P3
621971 66.7868384157499 0 0 33.0892579474993 9.71150288797337 33.8585665970697 46.7158405897785 0 0.674208579597426 11.9207826495854 10.5312352269219 0 8.21508046656832 3.02030386996519 1.01029446347046 49.7695068915703 0 0 0 4.32953329730896 0 21.1664879092394 4.00734130488165 0.64474189876857 9.28234897827944 6.19211417196397 5.67412494874065 33.9865117563869 11.4323907289298 5.3261343194489 12.293528558647 0 7.54134594316724 0 0 9.66575106368008 24.714670513784 6.62696369493816 0 32.3628862642474 7.69741459014752 12.7100420292333 5.19235224142133 12.8469295815855 9.93022478276195 13.911681977258 2.71031513106234 23.6690948536693 10.6939534863515 20.6171669537218 0 16.6662504100022 8.14203530628102 29.4467442800737 52.8272479077318 TGTCTTGGCTACCTGG-1 16985 21248 22418.1733899711 15136.7403957542 22471 15137 NSCLC_P3
622056 66.7868384157499 0 0 33.0892579474993 0 33.8585665970697 46.7158405897785 0 0.674208579597426 11.9207826495854 10.5312352269219 0 8.21508046656832 3.02030386996519 0 49.7695068915703 0 0 0 4.32953329730896 0 21.1664879092394 4.00734130488165 0.64474189876857 9.28234897827944 6.19211417196397 5.67412494874065 33.9865117563869 11.4323907289298 5.3261343194489 12.293528558647 0 7.54134594316724 0 0 9.66575106368008 24.714670513784 6.62696369493816 0 32.3628862642474 7.69741459014752 0 0 12.8469295815855 9.93022478276195 13.911681977258 2.71031513106234 23.6690948536693 10.6939534863515 20.6171669537218 0 16.6662504100022 0 29.4467442800737 39.8465239292769 TGTCTTGGCTACCTGG-1 16985 21248 22418.1733899711 15136.7403957542 22458 15138 NSCLC_P3
622178 66.7868384157499 0 0 33.0892579474993 9.71150288797337 0 46.7158405897785 0 0 0 10.5312352269219 0 0 0 0 49.7695068915703 0 0 0 0 0 0 4.00734130488165 0 0 0 0 33.9865117563869 11.4323907289298 0 0 0 0 0 0 0 0 6.62696369493816 0 32.3628862642474 0 12.7100420292333 0 12.8469295815855 9.93022478276195 13.911681977258 0 23.6690948536693 0 0 0 16.6662504100022 8.14203530628102 0 44.4854112981523 TGTCTTGGCTACCTGG-1 16985 21248 22418.1733899711 15136.7403957542 22374 15142 NSCLC_P3
622179 0 0 0 33.0892579474993 0 33.8585665970697 46.7158405897785 0 0 11.9207826495854 10.5312352269219 0 0 0 0 0 0 18.0732580733417 11.0348862707829 0 0 0 4.00734130488165 0 0 0 0 0 0 0 0 0 0 0 2.9742761103018 0 0 6.62696369493816 0 0 7.69741459014752 0 0 0 0 0 0 0 0 0 0 0 0 0 12.5703195307693 TGTCTTGGCTACCTGG-1 16985 21248 22418.1733899711 15136.7403957542 22430 15141 NSCLC_P3
622697 66.7868384157499 0 0 33.0892579474993 0 33.8585665970697 46.7158405897785 0 0.674208579597426 11.9207826495854 10.5312352269219 0.947286826842297 8.21508046656832 3.02030386996519 1.01029446347046 49.7695068915703 0 0 11.0348862707829 4.32953329730896 2.28526270281092 21.1664879092394 4.00734130488165 0.64474189876857 9.28234897827944 6.19211417196397 5.67412494874065 33.9865117563869 11.4323907289298 5.3261343194489 12.293528558647 0 7.54134594316724 7.84467781720819 2.9742761103018 9.66575106368008 24.714670513784 6.62696369493816 0 32.3628862642474 7.69741459014752 12.7100420292333 5.19235224142133 12.8469295815855 9.93022478276195 13.911681977258 2.71031513106234 23.6690948536693 10.6939534863515 20.6171669537218 5.02344435455155 16.6662504100022 8.14203530628102 29.4467442800737 25.8861556335914 TGTCTTGGCTACCTGG-1 16985 21248 22418.1733899711 15136.7403957542 22394 15146 NSCLC_P3
622769 66.7868384157499 0 5.47632718424251 33.0892579474993 0 33.8585665970697 46.7158405897785 0 0.674208579597426 11.9207826495854 10.5312352269219 0.947286826842297 8.21508046656832 3.02030386996519 1.01029446347046 49.7695068915703 0 0 11.0348862707829 4.32953329730896 2.28526270281092 21.1664879092394 4.00734130488165 0.64474189876857 9.28234897827944 6.19211417196397 5.67412494874065 33.9865117563869 11.4323907289298 5.3261343194489 12.293528558647 0 7.54134594316724 7.84467781720819 0 9.66575106368008 24.714670513784 6.62696369493816 4.29864653206494 32.3628862642474 7.69741459014752 12.7100420292333 5.19235224142133 12.8469295815855 9.93022478276195 13.911681977258 2.71031513106234 23.6690948536693 10.6939534863515 20.6171669537218 0 16.6662504100022 8.14203530628102 0 16.5822227449246 TGTCTTGGCTACCTGG-1 16985 21248 22418.1733899711 15136.7403957542 22406 15148 NSCLC_P3
622848 66.7868384157499 1.45880901399774 0 33.0892579474993 9.71150288797337 33.8585665970697 46.7158405897785 1.71472614986383 0.674208579597426 11.9207826495854 10.5312352269219 0.947286826842297 8.21508046656832 3.02030386996519 1.01029446347046 49.7695068915703 11.4786286909325 0 11.0348862707829 4.32953329730896 2.28526270281092 21.1664879092394 4.00734130488165 0.64474189876857 9.28234897827944 6.19211417196397 5.67412494874065 33.9865117563869 11.4323907289298 5.3261343194489 12.293528558647 0 7.54134594316724 7.84467781720819 2.9742761103018 9.66575106368008 24.714670513784 6.62696369493816 0 32.3628862642474 7.69741459014752 12.7100420292333 5.19235224142133 12.8469295815855 9.93022478276195 13.911681977258 2.71031513106234 23.6690948536693 10.6939534863515 20.6171669537218 5.02344435455155 16.6662504100022 8.14203530628102 29.4467442800737 54.9916596855457 TGTCTTGGCTACCTGG-1 16985 21248 22418.1733899711 15136.7403957542 22472 15148 NSCLC_P3
622912 66.7868384157499 0 0 33.0892579474993 0 33.8585665970697 46.7158405897785 0 0.674208579597426 11.9207826495854 10.5312352269219 0 8.21508046656832 3.02030386996519 1.01029446347046 49.7695068915703 0 0 11.0348862707829 4.32953329730896 2.28526270281092 21.1664879092394 4.00734130488165 0.64474189876857 9.28234897827944 6.19211417196397 5.67412494874065 33.9865117563869 11.4323907289298 5.3261343194489 12.293528558647 0 7.54134594316724 7.84467781720819 0 9.66575106368008 24.714670513784 6.62696369493816 0 32.3628862642474 0 0 0 12.8469295815855 9.93022478276195 13.911681977258 2.71031513106234 23.6690948536693 10.6939534863515 20.6171669537218 0 16.6662504100022 8.14203530628102 29.4467442800737 44.8323056658859 TGTCTTGGCTACCTGG-1 16985 21248 22418.1733899711 15136.7403957542 22461 15150 NSCLC_P3
623213 66.7868384157499 0 0 33.0892579474993 0 33.8585665970697 46.7158405897785 0 0.674208579597426 11.9207826495854 10.5312352269219 0 8.21508046656832 3.02030386996519 1.01029446347046 49.7695068915703 0 0 11.0348862707829 4.32953329730896 2.28526270281092 21.1664879092394 4.00734130488165 0.64474189876857 9.28234897827944 6.19211417196397 5.67412494874065 33.9865117563869 11.4323907289298 5.3261343194489 12.293528558647 0 7.54134594316724 7.84467781720819 2.9742761103018 9.66575106368008 24.714670513784 6.62696369493816 0 32.3628862642474 7.69741459014752 12.7100420292333 5.19235224142133 12.8469295815855 9.93022478276195 13.911681977258 2.71031513106234 23.6690948536693 10.6939534863515 20.6171669537218 5.02344435455155 16.6662504100022 8.14203530628102 0 36.9438564907449 TGTCTTGGCTACCTGG-1 16985 21248 22418.1733899711 15136.7403957542 22385 15153 NSCLC_P3
623214 66.7868384157499 0 0 33.0892579474993 9.71150288797337 33.8585665970697 46.7158405897785 0 0.674208579597426 11.9207826495854 10.5312352269219 0 0 3.02030386996519 1.01029446347046 49.7695068915703 0 0 11.0348862707829 4.32953329730896 0 21.1664879092394 4.00734130488165 0 9.28234897827944 6.19211417196397 0 33.9865117563869 11.4323907289298 0 12.293528558647 0 7.54134594316724 0 2.9742761103018 9.66575106368008 24.714670513784 6.62696369493816 0 32.3628862642474 7.69741459014752 12.7100420292333 5.19235224142133 12.8469295815855 9.93022478276195 13.911681977258 2.71031513106234 23.6690948536693 10.6939534863515 20.6171669537218 0 16.6662504100022 8.14203530628102 0 15.4136026193093 TGTCTTGGCTACCTGG-1 16985 21248 22418.1733899711 15136.7403957542 22416 15152 NSCLC_P3
623275 66.7868384157499 0 0 33.0892579474993 0 33.8585665970697 46.7158405897785 0 0 11.9207826495854 10.5312352269219 0 0 0 1.01029446347046 49.7695068915703 0 0 0 0 0 0 4.00734130488165 0 0 0 5.67412494874065 33.9865117563869 11.4323907289298 0 0 0 0 0 2.9742761103018 9.66575106368008 24.714670513784 6.62696369493816 0 32.3628862642474 0 0 0 12.8469295815855 0 0 2.71031513106234 23.6690948536693 10.6939534863515 20.6171669537218 0 16.6662504100022 8.14203530628102 0 52.454126896449 TGTCTTGGCTACCTGG-1 16985 21248 22418.1733899711 15136.7403957542 22369 15155 NSCLC_P3
623276 66.7868384157499 0 5.47632718424251 33.0892579474993 9.71150288797337 33.8585665970697 46.7158405897785 0 0.674208579597426 11.9207826495854 10.5312352269219 0 0 0 0 0 0 18.0732580733417 11.0348862707829 0 0 0 0 0 9.28234897827944 0 0 33.9865117563869 11.4323907289298 0 0 0 0 0 2.9742761103018 0 24.714670513784 0 0 32.3628862642474 7.69741459014752 0 0 12.8469295815855 9.93022478276195 13.911681977258 2.71031513106234 0 0 0 0 16.6662504100022 0 29.4467442800737 24.1045378255983 TGTCTTGGCTACCTGG-1 16985 21248 22418.1733899711 15136.7403957542 22435 15154 NSCLC_P3
623429 66.7868384157499 0 0 33.0892579474993 0 33.8585665970697 46.7158405897785 0 0.674208579597426 11.9207826495854 10.5312352269219 0 8.21508046656832 0 0 49.7695068915703 0 0 0 0 0 21.1664879092394 4.00734130488165 0 9.28234897827944 0 5.67412494874065 33.9865117563869 11.4323907289298 5.3261343194489 12.293528558647 0 7.54134594316724 0 2.9742761103018 9.66575106368008 24.714670513784 6.62696369493816 0 32.3628862642474 0 12.7100420292333 0 12.8469295815855 9.93022478276195 13.911681977258 2.71031513106234 23.6690948536693 10.6939534863515 20.6171669537218 0 16.6662504100022 8.14203530628102 0 57.5130899134778 TGTCTTGGCTACCTGG-1 16985 21248 22418.1733899711 15136.7403957542 22472 15157 NSCLC_P3
623532 66.7868384157499 0 5.47632718424251 33.0892579474993 0 33.8585665970697 46.7158405897785 0 0.674208579597426 11.9207826495854 10.5312352269219 0.947286826842297 8.21508046656832 3.02030386996519 1.01029446347046 49.7695068915703 0 0 11.0348862707829 0 2.28526270281092 21.1664879092394 4.00734130488165 0.64474189876857 9.28234897827944 0 5.67412494874065 33.9865117563869 11.4323907289298 5.3261343194489 12.293528558647 0 7.54134594316724 7.84467781720819 2.9742761103018 9.66575106368008 24.714670513784 0 4.29864653206494 32.3628862642474 0 12.7100420292333 0 12.8469295815855 0 0 2.71031513106234 23.6690948536693 0 20.6171669537218 0 16.6662504100022 8.14203530628102 0 38.8384228195426 TGTCTTGGCTACCTGG-1 16985 21248 22418.1733899711 15136.7403957542 22450 15159 NSCLC_P3
623593 66.7868384157499 0 5.47632718424251 33.0892579474993 0 33.8585665970697 46.7158405897785 0 0.674208579597426 11.9207826495854 10.5312352269219 0.947286826842297 8.21508046656832 0 1.01029446347046 49.7695068915703 0 0 11.0348862707829 4.32953329730896 2.28526270281092 21.1664879092394 4.00734130488165 0.64474189876857 9.28234897827944 0 5.67412494874065 33.9865117563869 11.4323907289298 5.3261343194489 12.293528558647 0 7.54134594316724 7.84467781720819 0 9.66575106368008 24.714670513784 0 4.29864653206494 32.3628862642474 0 12.7100420292333 0 12.8469295815855 0 0 0 0 0 20.6171669537218 0 16.6662504100022 8.14203530628102 0 32.1351585103468 TGTCTTGGCTACCTGG-1 16985 21248 22418.1733899711 15136.7403957542 22396 15160 NSCLC_P3
623792 66.7868384157499 0 0 33.0892579474993 9.71150288797337 33.8585665970697 46.7158405897785 0 0 11.9207826495854 10.5312352269219 0 0 0 1.01029446347046 49.7695068915703 0 0 11.0348862707829 0 0 0 4.00734130488165 0 9.28234897827944 0 0 33.9865117563869 11.4323907289298 0 0 0 0 0 2.9742761103018 9.66575106368008 24.714670513784 6.62696369493816 0 32.3628862642474 0 12.7100420292333 0 12.8469295815855 9.93022478276195 0 2.71031513106234 23.6690948536693 10.6939534863515 20.6171669537218 0 16.6662504100022 8.14203530628102 0 47.4547033330704 TGTCTTGGCTACCTGG-1 16985 21248 22418.1733899711 15136.7403957542 22378 15162 NSCLC_P3
623871 66.7868384157499 1.45880901399774 5.47632718424251 33.0892579474993 9.71150288797337 33.8585665970697 46.7158405897785 1.71472614986383 0.674208579597426 11.9207826495854 10.5312352269219 0.947286826842297 8.21508046656832 3.02030386996519 1.01029446347046 49.7695068915703 11.4786286909325 0 11.0348862707829 4.32953329730896 2.28526270281092 21.1664879092394 4.00734130488165 0.64474189876857 9.28234897827944 6.19211417196397 5.67412494874065 33.9865117563869 11.4323907289298 5.3261343194489 12.293528558647 0 7.54134594316724 7.84467781720819 2.9742761103018 9.66575106368008 24.714670513784 6.62696369493816 0 32.3628862642474 7.69741459014752 12.7100420292333 5.19235224142133 12.8469295815855 9.93022478276195 13.911681977258 2.71031513106234 23.6690948536693 10.6939534863515 20.6171669537218 5.02344435455155 16.6662504100022 8.14203530628102 0 27.4057612172036 TGTCTTGGCTACCTGG-1 16985 21248 22418.1733899711 15136.7403957542 22421 15164 NSCLC_P3
623872 66.7868384157499 0 5.47632718424251 33.0892579474993 0 33.8585665970697 46.7158405897785 0 0.674208579597426 11.9207826495854 10.5312352269219 0.947286826842297 8.21508046656832 0 1.01029446347046 49.7695068915703 0 18.0732580733417 11.0348862707829 0 2.28526270281092 21.1664879092394 4.00734130488165 0.64474189876857 9.28234897827944 0 5.67412494874065 33.9865117563869 0 5.3261343194489 12.293528558647 0 7.54134594316724 7.84467781720819 2.9742761103018 9.66575106368008 24.714670513784 0 4.29864653206494 32.3628862642474 0 0 0 12.8469295815855 0 0 2.71031513106234 0 0 20.6171669537218 0 16.6662504100022 0 0 51.0914724956001 TGTCTTGGCTACCTGG-1 16985 21248 22418.1733899711 15136.7403957542 22462 15163 NSCLC_P3
624037 66.7868384157499 0 0 33.0892579474993 0 33.8585665970697 46.7158405897785 0 0.674208579597426 11.9207826495854 10.5312352269219 0 8.21508046656832 3.02030386996519 1.01029446347046 49.7695068915703 0 18.0732580733417 11.0348862707829 0 0 21.1664879092394 4.00734130488165 0 9.28234897827944 0 5.67412494874065 33.9865117563869 11.4323907289298 0 12.293528558647 0 7.54134594316724 0 0 9.66575106368008 24.714670513784 6.62696369493816 0 32.3628862642474 7.69741459014752 12.7100420292333 5.19235224142133 12.8469295815855 9.93022478276195 13.911681977258 2.71031513106234 23.6690948536693 10.6939534863515 20.6171669537218 0 16.6662504100022 8.14203530628102 0 29.7112153183536 TGTCTTGGCTACCTGG-1 16985 21248 22418.1733899711 15136.7403957542 22409 15165 NSCLC_P3
624195 66.7868384157499 0 5.47632718424251 33.0892579474993 9.71150288797337 33.8585665970697 46.7158405897785 0 0.674208579597426 11.9207826495854 10.5312352269219 0 8.21508046656832 3.02030386996519 1.01029446347046 49.7695068915703 0 18.0732580733417 11.0348862707829 4.32953329730896 0 21.1664879092394 4.00734130488165 0 9.28234897827944 6.19211417196397 0 33.9865117563869 11.4323907289298 5.3261343194489 12.293528558647 0 7.54134594316724 0 2.9742761103018 0 24.714670513784 6.62696369493816 0 32.3628862642474 7.69741459014752 12.7100420292333 0 12.8469295815855 9.93022478276195 13.911681977258 2.71031513106234 23.6690948536693 10.6939534863515 20.6171669537218 0 16.6662504100022 8.14203530628102 29.4467442800737 32.4886496162691 TGTCTTGGCTACCTGG-1 16985 21248 22418.1733899711 15136.7403957542 22430 15167 NSCLC_P3
624271 0 0 5.47632718424251 33.0892579474993 0 33.8585665970697 46.7158405897785 0 0.674208579597426 11.9207826495854 10.5312352269219 0 0 0 1.01029446347046 0 0 18.0732580733417 0 0 0 0 4.00734130488165 0 0 0 0 33.9865117563869 11.4323907289298 0 0 0 0 0 2.9742761103018 0 24.714670513784 6.62696369493816 0 32.3628862642474 7.69741459014752 0 0 12.8469295815855 0 13.911681977258 2.71031513106234 23.6690948536693 10.6939534863515 0 0 16.6662504100022 8.14203530628102 0 39.3048368915688 TGTCTTGGCTACCTGG-1 16985 21248 22418.1733899711 15136.7403957542 22442 15168 NSCLC_P3
624547 66.7868384157499 0 0 33.0892579474993 9.71150288797337 33.8585665970697 46.7158405897785 0 0 11.9207826495854 10.5312352269219 0 0 0 0 0 0 0 11.0348862707829 0 0 0 4.00734130488165 0 0 0 0 33.9865117563869 11.4323907289298 0 0 0 0 0 2.9742761103018 0 24.714670513784 6.62696369493816 0 32.3628862642474 0 12.7100420292333 0 12.8469295815855 0 0 0 0 0 20.6171669537218 0 16.6662504100022 8.14203530628102 0 51.2357357077987 TGTCTTGGCTACCTGG-1 16985 21248 22418.1733899711 15136.7403957542 22381 15172 NSCLC_P3
624686 66.7868384157499 0 0 33.0892579474993 0 33.8585665970697 46.7158405897785 1.71472614986383 0.674208579597426 11.9207826495854 10.5312352269219 0 8.21508046656832 3.02030386996519 1.01029446347046 49.7695068915703 0 0 11.0348862707829 4.32953329730896 0 21.1664879092394 4.00734130488165 0 9.28234897827944 6.19211417196397 5.67412494874065 33.9865117563869 11.4323907289298 5.3261343194489 12.293528558647 0 7.54134594316724 0 0 9.66575106368008 24.714670513784 6.62696369493816 0 32.3628862642474 7.69741459014752 12.7100420292333 0 12.8469295815855 9.93022478276195 13.911681977258 2.71031513106234 23.6690948536693 10.6939534863515 20.6171669537218 0 16.6662504100022 8.14203530628102 0 39.8643084955696 TGTCTTGGCTACCTGG-1 16985 21248 22418.1733899711 15136.7403957542 22404 15174 NSCLC_P3
624995 0 0 0 33.0892579474993 9.71150288797337 33.8585665970697 46.7158405897785 0 0.674208579597426 11.9207826495854 10.5312352269219 0 0 0 0 0 0 18.0732580733417 11.0348862707829 0 0 0 4.00734130488165 0 9.28234897827944 0 0 33.9865117563869 11.4323907289298 0 12.293528558647 0 0 0 2.9742761103018 0 24.714670513784 6.62696369493816 0 32.3628862642474 7.69741459014752 12.7100420292333 0 12.8469295815855 0 13.911681977258 2.71031513106234 23.6690948536693 0 0 0 16.6662504100022 8.14203530628102 0 41.2599685725092 TGTCTTGGCTACCTGG-1 16985 21248 22418.1733899711 15136.7403957542 22418 15178 NSCLC_P3
624996 66.7868384157499 0 5.47632718424251 33.0892579474993 9.71150288797337 33.8585665970697 46.7158405897785 0 0.674208579597426 11.9207826495854 10.5312352269219 0 8.21508046656832 0 0 49.7695068915703 0 18.0732580733417 11.0348862707829 0 0 0 4.00734130488165 0 9.28234897827944 0 0 33.9865117563869 11.4323907289298 0 12.293528558647 0 7.54134594316724 0 2.9742761103018 0 24.714670513784 6.62696369493816 0 32.3628862642474 7.69741459014752 12.7100420292333 5.19235224142133 12.8469295815855 9.93022478276195 13.911681977258 2.71031513106234 23.6690948536693 10.6939534863515 20.6171669537218 0 16.6662504100022 8.14203530628102 0 43.207370521181 TGTCTTGGCTACCTGG-1 16985 21248 22418.1733899711 15136.7403957542 22431 15178 NSCLC_P3
625138 66.7868384157499 0 0 33.0892579474993 0 33.8585665970697 46.7158405897785 1.71472614986383 0.674208579597426 11.9207826495854 10.5312352269219 0 8.21508046656832 3.02030386996519 1.01029446347046 49.7695068915703 0 0 11.0348862707829 4.32953329730896 0 21.1664879092394 4.00734130488165 0.64474189876857 9.28234897827944 6.19211417196397 0 33.9865117563869 11.4323907289298 5.3261343194489 12.293528558647 0 7.54134594316724 0 2.9742761103018 0 24.714670513784 6.62696369493816 0 32.3628862642474 7.69741459014752 12.7100420292333 0 12.8469295815855 9.93022478276195 13.911681977258 2.71031513106234 23.6690948536693 10.6939534863515 20.6171669537218 0 16.6662504100022 8.14203530628102 0 52.1773901408866 TGTCTTGGCTACCTGG-1 16985 21248 22418.1733899711 15136.7403957542 22389 15180 NSCLC_P3
625139 66.7868384157499 0 5.47632718424251 33.0892579474993 9.71150288797337 33.8585665970697 46.7158405897785 0 0.674208579597426 11.9207826495854 10.5312352269219 0 8.21508046656832 0 1.01029446347046 49.7695068915703 0 0 11.0348862707829 0 0 21.1664879092394 4.00734130488165 0.64474189876857 9.28234897827944 0 0 33.9865117563869 11.4323907289298 0 12.293528558647 0 7.54134594316724 7.84467781720819 2.9742761103018 0 24.714670513784 6.62696369493816 0 32.3628862642474 7.69741459014752 12.7100420292333 5.19235224142133 12.8469295815855 9.93022478276195 13.911681977258 2.71031513106234 23.6690948536693 10.6939534863515 20.6171669537218 0 16.6662504100022 8.14203530628102 0 49.2140421847516 TGTCTTGGCTACCTGG-1 16985 21248 22418.1733899711 15136.7403957542 22445 15178 NSCLC_P3
625680 66.7868384157499 0 0 33.0892579474993 9.71150288797337 33.8585665970697 46.7158405897785 0 0.674208579597426 11.9207826495854 10.5312352269219 0 8.21508046656832 3.02030386996519 1.01029446347046 49.7695068915703 0 0 11.0348862707829 4.32953329730896 0 21.1664879092394 4.00734130488165 0 9.28234897827944 6.19211417196397 5.67412494874065 33.9865117563869 11.4323907289298 5.3261343194489 12.293528558647 0 7.54134594316724 0 2.9742761103018 0 24.714670513784 6.62696369493816 0 32.3628862642474 7.69741459014752 12.7100420292333 5.19235224142133 12.8469295815855 9.93022478276195 13.911681977258 2.71031513106234 23.6690948536693 10.6939534863515 20.6171669537218 0 16.6662504100022 8.14203530628102 0 54.1474950409046 TGTCTTGGCTACCTGG-1 16985 21248 22418.1733899711 15136.7403957542 22404 15189 NSCLC_P3
626141 66.7868384157499 0 0 33.0892579474993 0 33.8585665970697 46.7158405897785 0 0 11.9207826495854 10.5312352269219 0 0 0 0 49.7695068915703 0 0 11.0348862707829 0 0 0 0 0 9.28234897827944 0 0 33.9865117563869 11.4323907289298 5.3261343194489 12.293528558647 0 7.54134594316724 0 2.9742761103018 0 24.714670513784 6.62696369493816 0 32.3628862642474 7.69741459014752 0 0 12.8469295815855 9.93022478276195 0 2.71031513106234 0 10.6939534863515 20.6171669537218 0 16.6662504100022 8.14203530628102 0 58.300129595458 TGTCTTGGCTACCTGG-1 16985 21248 22418.1733899711 15136.7403957542 22416 15195 NSCLC_P3
262485 39.7478786826528 0.713277517119183 4.17487766327605 21.7612617929792 0 31.7758211631895 31.320230945322 1.16926015252494 0.0951631347683532 0 0 0.0368805962209624 0 0 0.436796896475192 26.222469693168 0.579703003684075 4.96984459797915 0 0.120802050271165 0 0 0.265315509542037 0 3.97703815518183 1.41560834456993 4.29543008213159 26.028703244041 1.7807504773318 0 0 2.89440453659206 0 3.1161506636922 0 5.99394740878599 10.686718280805 7.33183692223951 0 19.9750758814754 1.53857884102008 3.36985666105255 0 7.66328851971375 0.93190089773214 2.47560352484505 0 16.8078819434965 4.77636478443327 9.02750950434642 0 21.1778022845549 4.45161720039412 0 57.9373817362779 TGTTAACGAGACATCG-1 13159 14562 17122.9428196639 9651.85666643394 17126 9594 NSCLC_P3
262649 39.7478786826528 0.713277517119183 0 21.7612617929792 12.6909778143486 0 31.320230945322 0 0.0951631347683532 0 14.7060322069326 0.0368805962209624 0 0 0.436796896475192 26.222469693168 0.579703003684075 4.96984459797915 11.11628680304 0.120802050271165 0 18.5557948830846 0.265315509542037 1.02844688529749 3.97703815518183 1.41560834456993 4.29543008213159 26.028703244041 1.7807504773318 0 0 0 0 3.1161506636922 0 5.99394740878599 10.686718280805 7.33183692223951 0 19.9750758814754 1.53857884102008 3.36985666105255 0 7.66328851971375 0.93190089773214 2.47560352484505 1.85612186381376 16.8078819434965 4.77636478443327 9.02750950434642 0 21.1778022845549 4.45161720039412 0 57.78531141088 TGTTAACGAGACATCG-1 13159 14562 17122.9428196639 9651.85666643394 17102 9598 NSCLC_P3
262983 39.7478786826528 0.713277517119183 4.17487766327605 21.7612617929792 12.6909778143486 31.7758211631895 31.320230945322 1.16926015252494 0.0951631347683532 0 14.7060322069326 0.0368805962209624 0 3.04186957473687 0.436796896475192 26.222469693168 0.579703003684075 4.96984459797915 0 0.120802050271165 0 18.5557948830846 0.265315509542037 1.02844688529749 3.97703815518183 1.41560834456993 4.29543008213159 26.028703244041 1.7807504773318 0 9.07160111481885 2.89440453659206 0 3.1161506636922 0 5.99394740878599 10.686718280805 7.33183692223951 0 19.9750758814754 1.53857884102008 3.36985666105255 0 7.66328851971375 0.93190089773214 2.47560352484505 1.85612186381376 16.8078819434965 4.77636478443327 9.02750950434642 0 21.1778022845549 4.45161720039412 0 46.9222071017859 TGTTAACGAGACATCG-1 13159 14562 17122.9428196639 9651.85666643394 17113 9606 NSCLC_P3
263121 39.7478786826528 0 0 21.7612617929792 12.6909778143486 31.7758211631895 31.320230945322 0 0.0951631347683532 0 14.7060322069326 0.0368805962209624 0 0 0.436796896475192 26.222469693168 0.579703003684075 4.96984459797915 11.11628680304 0.120802050271165 0 18.5557948830846 0.265315509542037 0 3.97703815518183 1.41560834456993 4.29543008213159 26.028703244041 1.7807504773318 0 9.07160111481885 0 0 3.1161506636922 4.15001094211809 5.99394740878599 10.686718280805 0 0 19.9750758814754 1.53857884102008 3.36985666105255 0 7.66328851971375 0.93190089773214 2.47560352484505 1.85612186381376 16.8078819434965 4.77636478443327 9.02750950434642 0 21.1778022845549 4.45161720039412 0 50.622222286985 TGTTAACGAGACATCG-1 13159 14562 17122.9428196639 9651.85666643394 17096 9609 NSCLC_P3
263160 39.7478786826528 0.713277517119183 4.17487766327605 21.7612617929792 0 31.7758211631895 31.320230945322 1.16926015252494 0.0951631347683532 0 0 0.0368805962209624 10.6068870645426 3.04186957473687 0.436796896475192 26.222469693168 0.579703003684075 4.96984459797915 0 0.120802050271165 2.94530631433148 18.5557948830846 0.265315509542037 1.02844688529749 3.97703815518183 1.41560834456993 4.29543008213159 26.028703244041 1.7807504773318 5.31402610435271 9.07160111481885 2.89440453659206 9.02198714107884 3.1161506636922 0 5.99394740878599 10.686718280805 7.33183692223951 0 19.9750758814754 1.53857884102008 3.36985666105255 0 7.66328851971375 0.93190089773214 2.47560352484505 1.85612186381376 16.8078819434965 4.77636478443327 9.02750950434642 7.44749116821093 21.1778022845549 4.45161720039412 0 59.2552161950572 TGTTAACGAGACATCG-1 13159 14562 17122.9428196639 9651.85666643394 17081 9610 NSCLC_P3
263246 39.7478786826528 0.713277517119183 4.17487766327605 21.7612617929792 0 31.7758211631895 31.320230945322 0 0.0951631347683532 0 0 0.0368805962209624 0 0 0.436796896475192 26.222469693168 0.579703003684075 4.96984459797915 0 0.120802050271165 0 0 0.265315509542037 1.02844688529749 3.97703815518183 1.41560834456993 0 26.028703244041 1.7807504773318 0 0 2.89440453659206 0 3.1161506636922 0 5.99394740878599 10.686718280805 7.33183692223951 0 19.9750758814754 1.53857884102008 3.36985666105255 0 0 0.93190089773214 2.47560352484505 0 0 4.77636478443327 9.02750950434642 0 0 4.45161720039412 0 39.9737440182106 TGTTAACGAGACATCG-1 13159 14562 17122.9428196639 9651.85666643394 17126 9612 NSCLC_P3
263247 39.7478786826528 0.713277517119183 4.17487766327605 21.7612617929792 12.6909778143486 31.7758211631895 31.320230945322 0 0.0951631347683532 0 0 0.0368805962209624 0 0 0.436796896475192 26.222469693168 0.579703003684075 4.96984459797915 0 0.120802050271165 0 0 0.265315509542037 1.02844688529749 3.97703815518183 1.41560834456993 4.29543008213159 0 1.7807504773318 0 0 2.89440453659206 0 3.1161506636922 0 5.99394740878599 10.686718280805 7.33183692223951 0 19.9750758814754 1.53857884102008 3.36985666105255 0 0 0.93190089773214 2.47560352484505 0 16.8078819434965 4.77636478443327 9.02750950434642 0 21.1778022845549 4.45161720039412 0 51.9319747669324 TGTTAACGAGACATCG-1 13159 14562 17122.9428196639 9651.85666643394 17155 9611 NSCLC_P3
263286 39.7478786826528 0.713277517119183 4.17487766327605 21.7612617929792 0 31.7758211631895 31.320230945322 0 0.0951631347683532 0 14.7060322069326 0.0368805962209624 10.6068870645426 0 0.436796896475192 26.222469693168 0.579703003684075 4.96984459797915 0 0.120802050271165 0 0 0.265315509542037 1.02844688529749 3.97703815518183 1.41560834456993 4.29543008213159 26.028703244041 1.7807504773318 0 0 2.89440453659206 9.02198714107884 3.1161506636922 0 5.99394740878599 10.686718280805 7.33183692223951 0 19.9750758814754 1.53857884102008 3.36985666105255 0 7.66328851971375 0.93190089773214 2.47560352484505 1.85612186381376 16.8078819434965 4.77636478443327 9.02750950434642 7.44749116821093 21.1778022845549 4.45161720039412 0 45.0826276347721 TGTTAACGAGACATCG-1 13159 14562 17122.9428196639 9651.85666643394 17142 9611 NSCLC_P3
263509 39.7478786826528 0.713277517119183 4.17487766327605 21.7612617929792 12.6909778143486 31.7758211631895 31.320230945322 1.16926015252494 0.0951631347683532 0 14.7060322069326 0.0368805962209624 0 3.04186957473687 0.436796896475192 26.222469693168 0.579703003684075 4.96984459797915 11.11628680304 0.120802050271165 0 18.5557948830846 0.265315509542037 1.02844688529749 3.97703815518183 1.41560834456993 4.29543008213159 26.028703244041 1.7807504773318 0 9.07160111481885 2.89440453659206 0 3.1161506636922 4.15001094211809 5.99394740878599 10.686718280805 7.33183692223951 0 19.9750758814754 1.53857884102008 3.36985666105255 0 7.66328851971375 0.93190089773214 2.47560352484505 1.85612186381376 16.8078819434965 4.77636478443327 9.02750950434642 0 21.1778022845549 4.45161720039412 24.3640513515168 39.203723960603 TGTTAACGAGACATCG-1 13159 14562 17122.9428196639 9651.85666643394 17105 9617 NSCLC_P3
263618 39.7478786826528 0.713277517119183 4.17487766327605 21.7612617929792 12.6909778143486 31.7758211631895 31.320230945322 1.16926015252494 0.0951631347683532 0 14.7060322069326 0.0368805962209624 0 3.04186957473687 0.436796896475192 26.222469693168 0.579703003684075 4.96984459797915 11.11628680304 0.120802050271165 0 18.5557948830846 0.265315509542037 0 3.97703815518183 1.41560834456993 4.29543008213159 26.028703244041 1.7807504773318 5.31402610435271 9.07160111481885 2.89440453659206 9.02198714107884 3.1161506636922 0 5.99394740878599 10.686718280805 7.33183692223951 0 19.9750758814754 1.53857884102008 3.36985666105255 0 7.66328851971375 0.93190089773214 2.47560352484505 1.85612186381376 16.8078819434965 4.77636478443327 9.02750950434642 7.44749116821093 21.1778022845549 4.45161720039412 0 46.5273027002569 TGTTAACGAGACATCG-1 13159 14562 17122.9428196639 9651.85666643394 17090 9619 NSCLC_P3
263725 39.7478786826528 0.713277517119183 4.17487766327605 21.7612617929792 0 31.7758211631895 31.320230945322 0 0.0951631347683532 0 0 0.0368805962209624 0 0 0.436796896475192 26.222469693168 0.579703003684075 4.96984459797915 0 0.120802050271165 0 0 0.265315509542037 1.02844688529749 3.97703815518183 1.41560834456993 4.29543008213159 26.028703244041 1.7807504773318 0 0 0 0 3.1161506636922 0 5.99394740878599 10.686718280805 7.33183692223951 0 19.9750758814754 1.53857884102008 3.36985666105255 0 0 0.93190089773214 2.47560352484505 1.85612186381376 16.8078819434965 4.77636478443327 9.02750950434642 0 21.1778022845549 4.45161720039412 0 55.3432610359002 TGTTAACGAGACATCG-1 13159 14562 17122.9428196639 9651.85666643394 17077 9621 NSCLC_P3
263726 39.7478786826528 0.713277517119183 4.17487766327605 21.7612617929792 12.6909778143486 31.7758211631895 31.320230945322 1.16926015252494 0.0951631347683532 0 14.7060322069326 0.0368805962209624 0 3.04186957473687 0.436796896475192 26.222469693168 0.579703003684075 4.96984459797915 0 0.120802050271165 0 18.5557948830846 0.265315509542037 1.02844688529749 3.97703815518183 1.41560834456993 4.29543008213159 26.028703244041 1.7807504773318 0 9.07160111481885 2.89440453659206 0 3.1161506636922 0 5.99394740878599 10.686718280805 7.33183692223951 0 19.9750758814754 1.53857884102008 3.36985666105255 0 7.66328851971375 0.93190089773214 2.47560352484505 1.85612186381376 16.8078819434965 4.77636478443327 9.02750950434642 0 21.1778022845549 4.45161720039412 0 46.70267397624 TGTTAACGAGACATCG-1 13159 14562 17122.9428196639 9651.85666643394 17158 9621 NSCLC_P3
263984 39.7478786826528 0.713277517119183 4.17487766327605 0 0 31.7758211631895 31.320230945322 0 0.0951631347683532 0 0 0.0368805962209624 0 0 0.436796896475192 26.222469693168 0.579703003684075 4.96984459797915 0 0.120802050271165 0 0 0.265315509542037 1.02844688529749 3.97703815518183 1.41560834456993 0 0 1.7807504773318 0 0 2.89440453659206 0 3.1161506636922 0 5.99394740878599 10.686718280805 7.33183692223951 0 19.9750758814754 1.53857884102008 3.36985666105255 0 0 0.93190089773214 2.47560352484505 0 0 0 9.02750950434642 0 0 4.45161720039412 0 25.3659011107347 TGTTAACGAGACATCG-1 13159 14562 17122.9428196639 9651.85666643394 17128 9627 NSCLC_P3
263985 39.7478786826528 0.713277517119183 4.17487766327605 21.7612617929792 12.6909778143486 31.7758211631895 31.320230945322 1.16926015252494 0.0951631347683532 0 14.7060322069326 0.0368805962209624 0 0 0.436796896475192 26.222469693168 0.579703003684075 4.96984459797915 0 0.120802050271165 0 0 0.265315509542037 1.02844688529749 3.97703815518183 1.41560834456993 0 26.028703244041 1.7807504773318 0 0 2.89440453659206 0 3.1161506636922 0 5.99394740878599 10.686718280805 7.33183692223951 0 19.9750758814754 1.53857884102008 3.36985666105255 0 7.66328851971375 0.93190089773214 2.47560352484505 1.85612186381376 16.8078819434965 4.77636478443327 9.02750950434642 0 21.1778022845549 4.45161720039412 0 33.3462448077989 TGTTAACGAGACATCG-1 13159 14562 17122.9428196639 9651.85666643394 17144 9626 NSCLC_P3
263986 39.7478786826528 0.713277517119183 4.17487766327605 21.7612617929792 12.6909778143486 31.7758211631895 31.320230945322 1.16926015252494 0.0951631347683532 0 14.7060322069326 0.0368805962209624 10.6068870645426 3.04186957473687 0.436796896475192 26.222469693168 0.579703003684075 4.96984459797915 11.11628680304 0.120802050271165 0 18.5557948830846 0.265315509542037 0 3.97703815518183 1.41560834456993 4.29543008213159 26.028703244041 1.7807504773318 5.31402610435271 9.07160111481885 2.89440453659206 0 3.1161506636922 0 5.99394740878599 10.686718280805 0 0 19.9750758814754 1.53857884102008 3.36985666105255 6.5930117961627 7.66328851971375 0.93190089773214 2.47560352484505 1.85612186381376 16.8078819434965 4.77636478443327 9.02750950434642 0 21.1778022845549 4.45161720039412 24.3640513515168 51.4587540273285 TGTTAACGAGACATCG-1 13159 14562 17122.9428196639 9651.85666643394 17168 9627 NSCLC_P3
264043 39.7478786826528 0.713277517119183 4.17487766327605 21.7612617929792 12.6909778143486 31.7758211631895 31.320230945322 0 0.0951631347683532 0 14.7060322069326 0.0368805962209624 0 0 0.436796896475192 26.222469693168 0.579703003684075 4.96984459797915 0 0.120802050271165 0 0 0.265315509542037 1.02844688529749 3.97703815518183 1.41560834456993 0 26.028703244041 1.7807504773318 0 0 2.89440453659206 0 3.1161506636922 0 5.99394740878599 10.686718280805 7.33183692223951 0 19.9750758814754 1.53857884102008 3.36985666105255 0 7.66328851971375 0.93190089773214 2.47560352484505 1.85612186381376 16.8078819434965 4.77636478443327 9.02750950434642 0 21.1778022845549 4.45161720039412 24.3640513515168 25.7887212167931 TGTTAACGAGACATCG-1 13159 14562 17122.9428196639 9651.85666643394 17111 9629 NSCLC_P3
264092 39.7478786826528 0.713277517119183 4.17487766327605 21.7612617929792 12.6909778143486 31.7758211631895 31.320230945322 0 0.0951631347683532 0 14.7060322069326 0.0368805962209624 0 3.04186957473687 0.436796896475192 26.222469693168 0.579703003684075 4.96984459797915 0 0.120802050271165 0 18.5557948830846 0.265315509542037 0 3.97703815518183 1.41560834456993 4.29543008213159 26.028703244041 1.7807504773318 0 9.07160111481885 2.89440453659206 0 3.1161506636922 0 5.99394740878599 10.686718280805 7.33183692223951 0 19.9750758814754 1.53857884102008 3.36985666105255 0 7.66328851971375 0.93190089773214 2.47560352484505 1.85612186381376 16.8078819434965 4.77636478443327 9.02750950434642 0 21.1778022845549 4.45161720039412 0 44.8196173275694 TGTTAACGAGACATCG-1 13159 14562 17122.9428196639 9651.85666643394 17085 9628 NSCLC_P3
264368 39.7478786826528 0 4.17487766327605 21.7612617929792 12.6909778143486 31.7758211631895 31.320230945322 0 0.0951631347683532 0 14.7060322069326 0.0368805962209624 0 3.04186957473687 0.436796896475192 26.222469693168 0.579703003684075 4.96984459797915 11.11628680304 0.120802050271165 0 18.5557948830846 0.265315509542037 0 3.97703815518183 1.41560834456993 4.29543008213159 26.028703244041 1.7807504773318 0 9.07160111481885 0 0 3.1161506636922 4.15001094211809 5.99394740878599 10.686718280805 0 0 19.9750758814754 1.53857884102008 3.36985666105255 0 7.66328851971375 0.93190089773214 2.47560352484505 1.85612186381376 16.8078819434965 4.77636478443327 9.02750950434642 0 21.1778022845549 4.45161720039412 0 34.461301383146 TGTTAACGAGACATCG-1 13159 14562 17122.9428196639 9651.85666643394 17153 9635 NSCLC_P3
264423 39.7478786826528 0 0 21.7612617929792 12.6909778143486 31.7758211631895 31.320230945322 0 0.0951631347683532 0 14.7060322069326 0.0368805962209624 0 0 0.436796896475192 26.222469693168 0.579703003684075 4.96984459797915 11.11628680304 0.120802050271165 0 18.5557948830846 0.265315509542037 0 3.97703815518183 1.41560834456993 4.29543008213159 26.028703244041 1.7807504773318 0 9.07160111481885 0 0 3.1161506636922 0 5.99394740878599 10.686718280805 0 0 19.9750758814754 1.53857884102008 3.36985666105255 6.5930117961627 7.66328851971375 0.93190089773214 2.47560352484505 1.85612186381376 16.8078819434965 4.77636478443327 9.02750950434642 0 21.1778022845549 4.45161720039412 24.3640513515168 50.0149956164636 TGTTAACGAGACATCG-1 13159 14562 17122.9428196639 9651.85666643394 17171 9638 NSCLC_P3
264521 39.7478786826528 0.713277517119183 4.17487766327605 21.7612617929792 12.6909778143486 31.7758211631895 31.320230945322 1.16926015252494 0.0951631347683532 0 14.7060322069326 0.0368805962209624 0 3.04186957473687 0.436796896475192 26.222469693168 0.579703003684075 4.96984459797915 0 0.120802050271165 0 18.5557948830846 0.265315509542037 1.02844688529749 3.97703815518183 1.41560834456993 4.29543008213159 26.028703244041 1.7807504773318 0 9.07160111481885 2.89440453659206 0 3.1161506636922 0 5.99394740878599 10.686718280805 7.33183692223951 0 19.9750758814754 1.53857884102008 3.36985666105255 0 7.66328851971375 0.93190089773214 2.47560352484505 1.85612186381376 16.8078819434965 4.77636478443327 9.02750950434642 0 21.1778022845549 4.45161720039412 0 23.8240289377581 TGTTAACGAGACATCG-1 13159 14562 17122.9428196639 9651.85666643394 17143 9639 NSCLC_P3
264562 39.7478786826528 0 4.17487766327605 21.7612617929792 12.6909778143486 31.7758211631895 31.320230945322 1.16926015252494 0.0951631347683532 0 14.7060322069326 0.0368805962209624 0 3.04186957473687 0.436796896475192 26.222469693168 0.579703003684075 4.96984459797915 0 0.120802050271165 0 18.5557948830846 0.265315509542037 0 3.97703815518183 1.41560834456993 4.29543008213159 26.028703244041 1.7807504773318 0 9.07160111481885 0 0 3.1161506636922 0 5.99394740878599 10.686718280805 7.33183692223951 0 19.9750758814754 1.53857884102008 3.36985666105255 0 7.66328851971375 0.93190089773214 2.47560352484505 1.85612186381376 16.8078819434965 4.77636478443327 9.02750950434642 0 21.1778022845549 4.45161720039412 0 28.1776356529219 TGTTAACGAGACATCG-1 13159 14562 17122.9428196639 9651.85666643394 17099 9637 NSCLC_P3
264607 39.7478786826528 0.713277517119183 4.17487766327605 21.7612617929792 12.6909778143486 31.7758211631895 31.320230945322 1.16926015252494 0.0951631347683532 0 14.7060322069326 0.0368805962209624 0 3.04186957473687 0.436796896475192 26.222469693168 0.579703003684075 4.96984459797915 0 0.120802050271165 0 18.5557948830846 0.265315509542037 0 3.97703815518183 1.41560834456993 4.29543008213159 26.028703244041 1.7807504773318 0 9.07160111481885 0 0 3.1161506636922 0 5.99394740878599 10.686718280805 7.33183692223951 0 19.9750758814754 1.53857884102008 3.36985666105255 0 7.66328851971375 0.93190089773214 2.47560352484505 1.85612186381376 16.8078819434965 4.77636478443327 9.02750950434642 0 21.1778022845549 4.45161720039412 0 42.6250515654684 TGTTAACGAGACATCG-1 13159 14562 17122.9428196639 9651.85666643394 17082 9640 NSCLC_P3
264643 39.7478786826528 0.713277517119183 4.17487766327605 21.7612617929792 12.6909778143486 31.7758211631895 31.320230945322 1.16926015252494 0.0951631347683532 0 14.7060322069326 0.0368805962209624 0 3.04186957473687 0.436796896475192 26.222469693168 0.579703003684075 4.96984459797915 0 0.120802050271165 0 18.5557948830846 0.265315509542037 1.02844688529749 3.97703815518183 1.41560834456993 4.29543008213159 26.028703244041 1.7807504773318 0 9.07160111481885 2.89440453659206 0 3.1161506636922 0 5.99394740878599 10.686718280805 7.33183692223951 0 19.9750758814754 1.53857884102008 3.36985666105255 0 7.66328851971375 0.93190089773214 2.47560352484505 1.85612186381376 16.8078819434965 4.77636478443327 9.02750950434642 0 21.1778022845549 4.45161720039412 0 12.9487837403206 TGTTAACGAGACATCG-1 13159 14562 17122.9428196639 9651.85666643394 17130 9641 NSCLC_P3
264644 39.7478786826528 0 0 21.7612617929792 12.6909778143486 31.7758211631895 31.320230945322 0 0.0951631347683532 0 14.7060322069326 0.0368805962209624 0 0 0.436796896475192 26.222469693168 0.579703003684075 4.96984459797915 11.11628680304 0.120802050271165 0 18.5557948830846 0.265315509542037 0 3.97703815518183 1.41560834456993 4.29543008213159 26.028703244041 1.7807504773318 0 9.07160111481885 0 0 3.1161506636922 0 5.99394740878599 10.686718280805 0 0 19.9750758814754 1.53857884102008 3.36985666105255 0 7.66328851971375 0.93190089773214 2.47560352484505 1.85612186381376 16.8078819434965 4.77636478443327 9.02750950434642 0 21.1778022845549 4.45161720039412 0 40.5380135411444 TGTTAACGAGACATCG-1 13159 14562 17122.9428196639 9651.85666643394 17162 9641 NSCLC_P3
264854 39.7478786826528 0.713277517119183 4.17487766327605 21.7612617929792 0 31.7758211631895 31.320230945322 1.16926015252494 0.0951631347683532 0 0 0.0368805962209624 0 0 0.436796896475192 26.222469693168 0.579703003684075 4.96984459797915 0 0.120802050271165 0 0 0.265315509542037 1.02844688529749 3.97703815518183 1.41560834456993 0 0 1.7807504773318 0 0 2.89440453659206 0 3.1161506636922 0 5.99394740878599 10.686718280805 7.33183692223951 0 19.9750758814754 1.53857884102008 3.36985666105255 0 0 0.93190089773214 2.47560352484505 0 16.8078819434965 4.77636478443327 9.02750950434642 0 0 4.45161720039412 0 11.1720898523013 TGTTAACGAGACATCG-1 13159 14562 17122.9428196639 9651.85666643394 17115 9644 NSCLC_P3
265112 39.7478786826528 0 4.17487766327605 21.7612617929792 12.6909778143486 31.7758211631895 31.320230945322 0 0.0951631347683532 0 14.7060322069326 0.0368805962209624 0 3.04186957473687 0.436796896475192 26.222469693168 0.579703003684075 4.96984459797915 11.11628680304 0.120802050271165 0 18.5557948830846 0.265315509542037 0 3.97703815518183 1.41560834456993 4.29543008213159 26.028703244041 1.7807504773318 0 9.07160111481885 0 0 3.1161506636922 0 5.99394740878599 10.686718280805 7.33183692223951 0 19.9750758814754 1.53857884102008 3.36985666105255 0 7.66328851971375 0.93190089773214 2.47560352484505 1.85612186381376 16.8078819434965 4.77636478443327 9.02750950434642 0 21.1778022845549 4.45161720039412 0 45.065323445151 TGTTAACGAGACATCG-1 13159 14562 17122.9428196639 9651.85666643394 17168 9651 NSCLC_P3
265163 39.7478786826528 0 4.17487766327605 21.7612617929792 12.6909778143486 0 31.320230945322 1.16926015252494 0.0951631347683532 0 14.7060322069326 0.0368805962209624 0 3.04186957473687 0.436796896475192 26.222469693168 0.579703003684075 4.96984459797915 0 0.120802050271165 0 18.5557948830846 0.265315509542037 1.02844688529749 3.97703815518183 1.41560834456993 4.29543008213159 26.028703244041 1.7807504773318 0 9.07160111481885 2.89440453659206 0 3.1161506636922 0 5.99394740878599 10.686718280805 7.33183692223951 0 19.9750758814754 1.53857884102008 3.36985666105255 0 7.66328851971375 0.93190089773214 2.47560352484505 1.85612186381376 16.8078819434965 4.77636478443327 9.02750950434642 0 21.1778022845549 4.45161720039412 0 11.0581093092586 TGTTAACGAGACATCG-1 13159 14562 17122.9428196639 9651.85666643394 17134 9652 NSCLC_P3
265358 39.7478786826528 0 4.17487766327605 21.7612617929792 12.6909778143486 0 31.320230945322 0 0.0951631347683532 0 0 0.0368805962209624 0 3.04186957473687 0.436796896475192 26.222469693168 0.579703003684075 4.96984459797915 0 0.120802050271165 0 18.5557948830846 0.265315509542037 0 3.97703815518183 1.41560834456993 4.29543008213159 26.028703244041 1.7807504773318 0 9.07160111481885 0 0 3.1161506636922 0 5.99394740878599 10.686718280805 7.33183692223951 0 19.9750758814754 1.53857884102008 3.36985666105255 0 7.66328851971375 0.93190089773214 2.47560352484505 1.85612186381376 16.8078819434965 4.77636478443327 9.02750950434642 0 21.1778022845549 4.45161720039412 0 39.0694733684111 TGTTAACGAGACATCG-1 13159 14562 17122.9428196639 9651.85666643394 17084 9655 NSCLC_P3
265359 39.7478786826528 0.713277517119183 4.17487766327605 21.7612617929792 12.6909778143486 31.7758211631895 31.320230945322 1.16926015252494 0.0951631347683532 0 14.7060322069326 0.0368805962209624 0 0 0.436796896475192 26.222469693168 0.579703003684075 4.96984459797915 0 0.120802050271165 0 0 0.265315509542037 1.02844688529749 3.97703815518183 1.41560834456993 4.29543008213159 26.028703244041 1.7807504773318 0 0 2.89440453659206 0 3.1161506636922 4.15001094211809 5.99394740878599 10.686718280805 7.33183692223951 0 19.9750758814754 1.53857884102008 3.36985666105255 0 7.66328851971375 0.93190089773214 2.47560352484505 1.85612186381376 16.8078819434965 4.77636478443327 9.02750950434642 0 21.1778022845549 4.45161720039412 0 10.3163900524056 TGTTAACGAGACATCG-1 13159 14562 17122.9428196639 9651.85666643394 17114 9657 NSCLC_P3
265397 39.7478786826528 0.713277517119183 4.17487766327605 21.7612617929792 12.6909778143486 31.7758211631895 31.320230945322 1.16926015252494 0.0951631347683532 0 14.7060322069326 0.0368805962209624 0 3.04186957473687 0.436796896475192 26.222469693168 0.579703003684075 4.96984459797915 11.11628680304 0.120802050271165 0 18.5557948830846 0.265315509542037 0 3.97703815518183 1.41560834456993 4.29543008213159 26.028703244041 1.7807504773318 5.31402610435271 9.07160111481885 2.89440453659206 0 3.1161506636922 4.15001094211809 5.99394740878599 10.686718280805 7.33183692223951 0 19.9750758814754 1.53857884102008 3.36985666105255 6.5930117961627 7.66328851971375 0.93190089773214 2.47560352484505 1.85612186381376 16.8078819434965 4.77636478443327 9.02750950434642 0 21.1778022845549 4.45161720039412 0 30.3414123401438 TGTTAACGAGACATCG-1 13159 14562 17122.9428196639 9651.85666643394 17153 9656 NSCLC_P3
265446 39.7478786826528 0.713277517119183 4.17487766327605 21.7612617929792 12.6909778143486 31.7758211631895 31.320230945322 1.16926015252494 0.0951631347683532 0 14.7060322069326 0.0368805962209624 0 0 0.436796896475192 26.222469693168 0.579703003684075 4.96984459797915 0 0.120802050271165 0 0 0.265315509542037 1.02844688529749 3.97703815518183 1.41560834456993 4.29543008213159 26.028703244041 1.7807504773318 0 0 0 0 3.1161506636922 4.15001094211809 5.99394740878599 10.686718280805 7.33183692223951 0 19.9750758814754 1.53857884102008 3.36985666105255 0 7.66328851971375 0.93190089773214 2.47560352484505 1.85612186381376 16.8078819434965 4.77636478443327 9.02750950434642 0 21.1778022845549 4.45161720039412 0 24.4890280254506 TGTTAACGAGACATCG-1 13159 14562 17122.9428196639 9651.85666643394 17099 9657 NSCLC_P3
265498 39.7478786826528 0 4.17487766327605 21.7612617929792 12.6909778143486 0 31.320230945322 1.16926015252494 0.0951631347683532 0 14.7060322069326 0.0368805962209624 10.6068870645426 3.04186957473687 0.436796896475192 26.222469693168 0.579703003684075 4.96984459797915 11.11628680304 0.120802050271165 2.94530631433148 18.5557948830846 0.265315509542037 0 3.97703815518183 1.41560834456993 4.29543008213159 26.028703244041 1.7807504773318 5.31402610435271 9.07160111481885 2.89440453659206 9.02198714107884 3.1161506636922 0 5.99394740878599 10.686718280805 7.33183692223951 0 19.9750758814754 1.53857884102008 3.36985666105255 6.5930117961627 7.66328851971375 0.93190089773214 2.47560352484505 1.85612186381376 16.8078819434965 4.77636478443327 9.02750950434642 0 21.1778022845549 4.45161720039412 0 19.4187789555715 TGTTAACGAGACATCG-1 13159 14562 17122.9428196639 9651.85666643394 17141 9659 NSCLC_P3
265541 39.7478786826528 0 4.17487766327605 21.7612617929792 12.6909778143486 31.7758211631895 31.320230945322 1.16926015252494 0.0951631347683532 0 14.7060322069326 0.0368805962209624 0 3.04186957473687 0.436796896475192 26.222469693168 0.579703003684075 4.96984459797915 0 0.120802050271165 0 18.5557948830846 0.265315509542037 1.02844688529749 3.97703815518183 1.41560834456993 4.29543008213159 26.028703244041 1.7807504773318 0 9.07160111481885 2.89440453659206 0 3.1161506636922 0 5.99394740878599 10.686718280805 7.33183692223951 0 19.9750758814754 1.53857884102008 3.36985666105255 0 7.66328851971375 0.93190089773214 2.47560352484505 1.85612186381376 16.8078819434965 4.77636478443327 9.02750950434642 0 21.1778022845549 4.45161720039412 0 7.77004285980959 TGTTAACGAGACATCG-1 13159 14562 17122.9428196639 9651.85666643394 17126 9659 NSCLC_P3
265636 39.7478786826528 0.713277517119183 4.17487766327605 21.7612617929792 12.6909778143486 0 31.320230945322 1.16926015252494 0.0951631347683532 0 14.7060322069326 0.0368805962209624 0 3.04186957473687 0.436796896475192 26.222469693168 0.579703003684075 4.96984459797915 11.11628680304 0.120802050271165 0 18.5557948830846 0.265315509542037 0 3.97703815518183 1.41560834456993 4.29543008213159 26.028703244041 1.7807504773318 5.31402610435271 9.07160111481885 0 0 3.1161506636922 4.15001094211809 5.99394740878599 10.686718280805 7.33183692223951 0 19.9750758814754 1.53857884102008 3.36985666105255 0 7.66328851971375 0.93190089773214 2.47560352484505 1.85612186381376 16.8078819434965 4.77636478443327 9.02750950434642 0 21.1778022845549 4.45161720039412 0 53.1246684470048 TGTTAACGAGACATCG-1 13159 14562 17122.9428196639 9651.85666643394 17071 9663 NSCLC_P3
265637 39.7478786826528 0.713277517119183 4.17487766327605 21.7612617929792 12.6909778143486 31.7758211631895 31.320230945322 1.16926015252494 0.0951631347683532 0 14.7060322069326 0.0368805962209624 0 3.04186957473687 0.436796896475192 26.222469693168 0.579703003684075 4.96984459797915 11.11628680304 0.120802050271165 0 18.5557948830846 0.265315509542037 0 3.97703815518183 1.41560834456993 4.29543008213159 26.028703244041 1.7807504773318 5.31402610435271 9.07160111481885 2.89440453659206 0 3.1161506636922 4.15001094211809 5.99394740878599 10.686718280805 7.33183692223951 0 19.9750758814754 1.53857884102008 3.36985666105255 6.5930117961627 7.66328851971375 0.93190089773214 2.47560352484505 1.85612186381376 16.8078819434965 4.77636478443327 9.02750950434642 0 21.1778022845549 4.45161720039412 24.3640513515168 53.036188026426 TGTTAACGAGACATCG-1 13159 14562 17122.9428196639 9651.85666643394 17175 9662 NSCLC_P3
265859 39.7478786826528 0 4.17487766327605 0 12.6909778143486 31.7758211631895 31.320230945322 0 0.0951631347683532 0 14.7060322069326 0.0368805962209624 0 0 0.436796896475192 26.222469693168 0.579703003684075 4.96984459797915 0 0.120802050271165 0 0 0.265315509542037 0 3.97703815518183 1.41560834456993 0 0 1.7807504773318 0 0 0 0 3.1161506636922 4.15001094211809 5.99394740878599 10.686718280805 7.33183692223951 0 19.9750758814754 1.53857884102008 3.36985666105255 0 7.66328851971375 0.93190089773214 2.47560352484505 1.85612186381376 0 4.77636478443327 9.02750950434642 0 21.1778022845549 4.45161720039412 0 18.6833041427458 TGTTAACGAGACATCG-1 13159 14562 17122.9428196639 9651.85666643394 17112 9667 NSCLC_P3
265860 39.7478786826528 0 4.17487766327605 21.7612617929792 12.6909778143486 31.7758211631895 31.320230945322 1.16926015252494 0.0951631347683532 0 14.7060322069326 0.0368805962209624 0 3.04186957473687 0.436796896475192 26.222469693168 0.579703003684075 4.96984459797915 11.11628680304 0.120802050271165 0 18.5557948830846 0.265315509542037 0 3.97703815518183 1.41560834456993 4.29543008213159 26.028703244041 1.7807504773318 5.31402610435271 9.07160111481885 2.89440453659206 0 3.1161506636922 0 5.99394740878599 10.686718280805 0 0 19.9750758814754 1.53857884102008 3.36985666105255 6.5930117961627 7.66328851971375 0.93190089773214 2.47560352484505 1.85612186381376 16.8078819434965 4.77636478443327 9.02750950434642 0 21.1778022845549 4.45161720039412 0 44.1168819815458 TGTTAACGAGACATCG-1 13159 14562 17122.9428196639 9651.85666643394 17164 9668 NSCLC_P3
266096 39.7478786826528 0 4.17487766327605 21.7612617929792 12.6909778143486 31.7758211631895 31.320230945322 0 0.0951631347683532 0 14.7060322069326 0.0368805962209624 0 0 0.436796896475192 26.222469693168 0.579703003684075 4.96984459797915 11.11628680304 0.120802050271165 0 18.5557948830846 0.265315509542037 0 3.97703815518183 1.41560834456993 4.29543008213159 26.028703244041 1.7807504773318 0 9.07160111481885 0 0 3.1161506636922 4.15001094211809 5.99394740878599 10.686718280805 7.33183692223951 0 19.9750758814754 1.53857884102008 3.36985666105255 0 7.66328851971375 0.93190089773214 2.47560352484505 1.85612186381376 16.8078819434965 4.77636478443327 9.02750950434642 0 21.1778022845549 4.45161720039412 0 44.7345809174397 TGTTAACGAGACATCG-1 13159 14562 17122.9428196639 9651.85666643394 17083 9672 NSCLC_P3
266134 39.7478786826528 0 4.17487766327605 21.7612617929792 12.6909778143486 31.7758211631895 31.320230945322 1.16926015252494 0.0951631347683532 0 14.7060322069326 0.0368805962209624 0 3.04186957473687 0.436796896475192 26.222469693168 0.579703003684075 4.96984459797915 0 0.120802050271165 0 18.5557948830846 0.265315509542037 0 3.97703815518183 1.41560834456993 4.29543008213159 26.028703244041 1.7807504773318 5.31402610435271 9.07160111481885 0 0 3.1161506636922 0 5.99394740878599 10.686718280805 7.33183692223951 0 19.9750758814754 1.53857884102008 3.36985666105255 0 7.66328851971375 0.93190089773214 2.47560352484505 1.85612186381376 16.8078819434965 4.77636478443327 9.02750950434642 0 21.1778022845549 4.45161720039412 24.3640513515168 21.1697469174467 TGTTAACGAGACATCG-1 13159 14562 17122.9428196639 9651.85666643394 17124 9673 NSCLC_P3
266135 39.7478786826528 0 4.17487766327605 21.7612617929792 12.6909778143486 31.7758211631895 31.320230945322 1.16926015252494 0.0951631347683532 0 14.7060322069326 0.0368805962209624 10.6068870645426 3.04186957473687 0.436796896475192 26.222469693168 0.579703003684075 4.96984459797915 11.11628680304 0.120802050271165 0 18.5557948830846 0.265315509542037 0 3.97703815518183 1.41560834456993 4.29543008213159 26.028703244041 1.7807504773318 5.31402610435271 9.07160111481885 0 0 3.1161506636922 0 5.99394740878599 10.686718280805 7.33183692223951 0 19.9750758814754 1.53857884102008 3.36985666105255 6.5930117961627 7.66328851971375 0.93190089773214 2.47560352484505 1.85612186381376 16.8078819434965 4.77636478443327 9.02750950434642 0 21.1778022845549 4.45161720039412 0 26.39509969996 TGTTAACGAGACATCG-1 13159 14562 17122.9428196639 9651.85666643394 17140 9672 NSCLC_P3
266375 39.7478786826528 0 4.17487766327605 21.7612617929792 12.6909778143486 31.7758211631895 31.320230945322 0 0.0951631347683532 0 14.7060322069326 0.0368805962209624 0 0 0.436796896475192 26.222469693168 0.579703003684075 4.96984459797915 11.11628680304 0.120802050271165 0 18.5557948830846 0.265315509542037 0 3.97703815518183 1.41560834456993 4.29543008213159 26.028703244041 1.7807504773318 0 9.07160111481885 0 0 3.1161506636922 4.15001094211809 5.99394740878599 10.686718280805 7.33183692223951 0 19.9750758814754 1.53857884102008 3.36985666105255 0 7.66328851971375 0.93190089773214 2.47560352484505 1.85612186381376 16.8078819434965 4.77636478443327 9.02750950434642 0 21.1778022845549 4.45161720039412 0 30.9846480791259 TGTTAACGAGACATCG-1 13159 14562 17122.9428196639 9651.85666643394 17108 9679 NSCLC_P3
266434 39.7478786826528 0 0 21.7612617929792 12.6909778143486 31.7758211631895 31.320230945322 1.16926015252494 0.0951631347683532 0 14.7060322069326 0.0368805962209624 0 3.04186957473687 0.436796896475192 26.222469693168 0.579703003684075 4.96984459797915 0 0.120802050271165 0 18.5557948830846 0.265315509542037 0 3.97703815518183 1.41560834456993 4.29543008213159 26.028703244041 1.7807504773318 5.31402610435271 9.07160111481885 2.89440453659206 0 3.1161506636922 0 5.99394740878599 10.686718280805 7.33183692223951 0 19.9750758814754 1.53857884102008 3.36985666105255 6.5930117961627 7.66328851971375 0.93190089773214 2.47560352484505 1.85612186381376 16.8078819434965 4.77636478443327 9.02750950434642 0 21.1778022845549 4.45161720039412 0 42.9344316649227 TGTTAACGAGACATCG-1 13159 14562 17122.9428196639 9651.85666643394 17157 9678 NSCLC_P3
266478 39.7478786826528 0 4.17487766327605 21.7612617929792 12.6909778143486 31.7758211631895 31.320230945322 0 0.0951631347683532 0 14.7060322069326 0.0368805962209624 0 0 0.436796896475192 26.222469693168 0.579703003684075 4.96984459797915 11.11628680304 0.120802050271165 0 18.5557948830846 0.265315509542037 1.02844688529749 3.97703815518183 1.41560834456993 4.29543008213159 26.028703244041 1.7807504773318 0 9.07160111481885 0 0 3.1161506636922 4.15001094211809 5.99394740878599 10.686718280805 7.33183692223951 0 19.9750758814754 1.53857884102008 3.36985666105255 0 7.66328851971375 0.93190089773214 2.47560352484505 1.85612186381376 16.8078819434965 4.77636478443327 9.02750950434642 0 21.1778022845549 4.45161720039412 0 39.6591527264718 TGTTAACGAGACATCG-1 13159 14562 17122.9428196639 9651.85666643394 17095 9680 NSCLC_P3
266559 39.7478786826528 0 0 21.7612617929792 12.6909778143486 31.7758211631895 31.320230945322 1.16926015252494 0.0951631347683532 0 14.7060322069326 0.0368805962209624 0 3.04186957473687 0.436796896475192 26.222469693168 0.579703003684075 4.96984459797915 11.11628680304 0.120802050271165 0 18.5557948830846 0.265315509542037 0 3.97703815518183 1.41560834456993 4.29543008213159 26.028703244041 1.7807504773318 5.31402610435271 9.07160111481885 2.89440453659206 0 3.1161506636922 4.15001094211809 5.99394740878599 10.686718280805 7.33183692223951 0 19.9750758814754 1.53857884102008 3.36985666105255 6.5930117961627 7.66328851971375 0.93190089773214 2.47560352484505 1.85612186381376 16.8078819434965 4.77636478443327 9.02750950434642 0 21.1778022845549 4.45161720039412 24.3640513515168 37.5940430030178 TGTTAACGAGACATCG-1 13159 14562 17122.9428196639 9651.85666643394 17144 9683 NSCLC_P3
266603 39.7478786826528 0 4.17487766327605 21.7612617929792 12.6909778143486 31.7758211631895 31.320230945322 1.16926015252494 0.0951631347683532 0 14.7060322069326 0.0368805962209624 0 3.04186957473687 0.436796896475192 26.222469693168 0.579703003684075 4.96984459797915 11.11628680304 0.120802050271165 0 18.5557948830846 0.265315509542037 0 3.97703815518183 1.41560834456993 4.29543008213159 26.028703244041 1.7807504773318 5.31402610435271 9.07160111481885 0 0 3.1161506636922 0 5.99394740878599 10.686718280805 7.33183692223951 0 19.9750758814754 1.53857884102008 3.36985666105255 0 7.66328851971375 0.93190089773214 2.47560352484505 1.85612186381376 16.8078819434965 4.77636478443327 9.02750950434642 0 21.1778022845549 4.45161720039412 0 32.5387302409093 TGTTAACGAGACATCG-1 13159 14562 17122.9428196639 9651.85666643394 17128 9684 NSCLC_P3
266641 39.7478786826528 0 4.17487766327605 21.7612617929792 12.6909778143486 31.7758211631895 31.320230945322 0 0.0951631347683532 0 0 0.0368805962209624 0 0 0.436796896475192 26.222469693168 0.579703003684075 4.96984459797915 11.11628680304 0.120802050271165 0 0 0.265315509542037 1.02844688529749 3.97703815518183 1.41560834456993 4.29543008213159 26.028703244041 1.7807504773318 0 0 0 0 3.1161506636922 0 5.99394740878599 10.686718280805 7.33183692223951 0 19.9750758814754 1.53857884102008 3.36985666105255 0 7.66328851971375 0.93190089773214 2.47560352484505 1.85612186381376 16.8078819434965 4.77636478443327 9.02750950434642 0 21.1778022845549 4.45161720039412 0 53.4572790294484 TGTTAACGAGACATCG-1 13159 14562 17122.9428196639 9651.85666643394 17081 9685 NSCLC_P3
266886 39.7478786826528 0 4.17487766327605 21.7612617929792 12.6909778143486 31.7758211631895 31.320230945322 1.16926015252494 0.0951631347683532 0 14.7060322069326 0.0368805962209624 0 3.04186957473687 0.436796896475192 26.222469693168 0.579703003684075 4.96984459797915 11.11628680304 0.120802050271165 0 18.5557948830846 0.265315509542037 0 3.97703815518183 1.41560834456993 4.29543008213159 26.028703244041 1.7807504773318 5.31402610435271 9.07160111481885 0 0 3.1161506636922 0 5.99394740878599 10.686718280805 7.33183692223951 0 19.9750758814754 1.53857884102008 3.36985666105255 6.5930117961627 7.66328851971375 0.93190089773214 2.47560352484505 1.85612186381376 16.8078819434965 4.77636478443327 9.02750950434642 0 21.1778022845549 4.45161720039412 24.3640513515168 37.0057961065746 TGTTAACGAGACATCG-1 13159 14562 17122.9428196639 9651.85666643394 17115 9688 NSCLC_P3
266911 39.7478786826528 0 4.17487766327605 0 12.6909778143486 31.7758211631895 31.320230945322 0 0.0951631347683532 0 14.7060322069326 0.0368805962209624 0 0 0.436796896475192 26.222469693168 0.579703003684075 4.96984459797915 11.11628680304 0.120802050271165 0 18.5557948830846 0.265315509542037 0 3.97703815518183 1.41560834456993 0 26.028703244041 1.7807504773318 0 9.07160111481885 0 0 3.1161506636922 4.15001094211809 5.99394740878599 10.686718280805 7.33183692223951 0 19.9750758814754 1.53857884102008 3.36985666105255 0 7.66328851971375 0.93190089773214 2.47560352484505 1.85612186381376 16.8078819434965 4.77636478443327 9.02750950434642 0 21.1778022845549 4.45161720039412 0 41.5909230681982 TGTTAACGAGACATCG-1 13159 14562 17122.9428196639 9651.85666643394 17137 9691 NSCLC_P3
266998 39.7478786826528 0 4.17487766327605 21.7612617929792 12.6909778143486 31.7758211631895 31.320230945322 1.16926015252494 0.0951631347683532 0 14.7060322069326 0.0368805962209624 0 3.04186957473687 0.436796896475192 26.222469693168 0.579703003684075 4.96984459797915 11.11628680304 0.120802050271165 0 18.5557948830846 0.265315509542037 0 3.97703815518183 1.41560834456993 4.29543008213159 26.028703244041 1.7807504773318 5.31402610435271 0 0 0 3.1161506636922 0 5.99394740878599 10.686718280805 7.33183692223951 0 19.9750758814754 1.53857884102008 3.36985666105255 0 7.66328851971375 0.93190089773214 2.47560352484505 1.85612186381376 16.8078819434965 4.77636478443327 9.02750950434642 0 21.1778022845549 4.45161720039412 0 50.5950923881285 TGTTAACGAGACATCG-1 13159 14562 17122.9428196639 9651.85666643394 17155 9691 NSCLC_P3
267139 39.7478786826528 0 4.17487766327605 21.7612617929792 12.6909778143486 31.7758211631895 31.320230945322 0 0.0951631347683532 0 14.7060322069326 0.0368805962209624 0 0 0.436796896475192 26.222469693168 0.579703003684075 4.96984459797915 11.11628680304 0.120802050271165 0 18.5557948830846 0.265315509542037 0 3.97703815518183 1.41560834456993 4.29543008213159 26.028703244041 1.7807504773318 0 9.07160111481885 0 0 3.1161506636922 4.15001094211809 5.99394740878599 10.686718280805 7.33183692223951 0 19.9750758814754 1.53857884102008 3.36985666105255 0 7.66328851971375 0.93190089773214 2.47560352484505 1.85612186381376 16.8078819434965 4.77636478443327 9.02750950434642 0 21.1778022845549 4.45161720039412 0 50.3425975025897 TGTTAACGAGACATCG-1 13159 14562 17122.9428196639 9651.85666643394 17097 9695 NSCLC_P3
267366 39.7478786826528 0 4.17487766327605 21.7612617929792 12.6909778143486 31.7758211631895 31.320230945322 1.16926015252494 0.0951631347683532 0 14.7060322069326 0.0368805962209624 0 0 0.436796896475192 26.222469693168 0.579703003684075 4.96984459797915 11.11628680304 0.120802050271165 0 18.5557948830846 0.265315509542037 0 3.97703815518183 1.41560834456993 4.29543008213159 26.028703244041 1.7807504773318 0 9.07160111481885 0 0 3.1161506636922 0 5.99394740878599 10.686718280805 7.33183692223951 0 19.9750758814754 1.53857884102008 3.36985666105255 6.5930117961627 7.66328851971375 0.93190089773214 2.47560352484505 1.85612186381376 16.8078819434965 4.77636478443327 9.02750950434642 0 21.1778022845549 4.45161720039412 24.3640513515168 50.1216798105773 TGTTAACGAGACATCG-1 13159 14562 17122.9428196639 9651.85666643394 17109 9700 NSCLC_P3
267452 39.7478786826528 0.713277517119183 4.17487766327605 21.7612617929792 12.6909778143486 31.7758211631895 31.320230945322 1.16926015252494 0.0951631347683532 0 14.7060322069326 0.0368805962209624 0 3.04186957473687 0.436796896475192 26.222469693168 0.579703003684075 4.96984459797915 11.11628680304 0.120802050271165 0 18.5557948830846 0.265315509542037 0 3.97703815518183 1.41560834456993 4.29543008213159 26.028703244041 1.7807504773318 0 9.07160111481885 0 0 3.1161506636922 0 5.99394740878599 10.686718280805 7.33183692223951 0 19.9750758814754 1.53857884102008 3.36985666105255 6.5930117961627 7.66328851971375 0.93190089773214 2.47560352484505 1.85612186381376 16.8078819434965 4.77636478443327 9.02750950434642 0 21.1778022845549 4.45161720039412 24.3640513515168 49.1523767777709 TGTTAACGAGACATCG-1 13159 14562 17122.9428196639 9651.85666643394 17122 9701 NSCLC_P3
267508 39.7478786826528 0 4.17487766327605 21.7612617929792 12.6909778143486 31.7758211631895 31.320230945322 0 0.0951631347683532 0 14.7060322069326 0.0368805962209624 0 0 0.436796896475192 26.222469693168 0.579703003684075 4.96984459797915 11.11628680304 0.120802050271165 0 18.5557948830846 0.265315509542037 0 3.97703815518183 1.41560834456993 4.29543008213159 26.028703244041 1.7807504773318 0 9.07160111481885 0 0 3.1161506636922 0 5.99394740878599 10.686718280805 7.33183692223951 0 19.9750758814754 1.53857884102008 3.36985666105255 0 7.66328851971375 0.93190089773214 2.47560352484505 1.85612186381376 16.8078819434965 4.77636478443327 9.02750950434642 0 21.1778022845549 4.45161720039412 0 55.3086377698388 TGTTAACGAGACATCG-1 13159 14562 17122.9428196639 9651.85666643394 17144 9703 NSCLC_P3
267541 39.7478786826528 0 4.17487766327605 21.7612617929792 12.6909778143486 31.7758211631895 31.320230945322 1.16926015252494 0.0951631347683532 0 14.7060322069326 0.0368805962209624 0 3.04186957473687 0.436796896475192 26.222469693168 0.579703003684075 4.96984459797915 11.11628680304 0.120802050271165 0 18.5557948830846 0.265315509542037 0 3.97703815518183 1.41560834456993 4.29543008213159 26.028703244041 1.7807504773318 0 9.07160111481885 0 0 3.1161506636922 0 5.99394740878599 10.686718280805 7.33183692223951 0 19.9750758814754 1.53857884102008 3.36985666105255 0 7.66328851971375 0.93190089773214 2.47560352484505 1.85612186381376 16.8078819434965 4.77636478443327 9.02750950434642 0 21.1778022845549 4.45161720039412 0 52.3249634995941 TGTTAACGAGACATCG-1 13159 14562 17122.9428196639 9651.85666643394 17134 9703 NSCLC_P3
267891 39.7478786826528 0 4.17487766327605 21.7612617929792 12.6909778143486 31.7758211631895 31.320230945322 0 0.0951631347683532 0 14.7060322069326 0.0368805962209624 10.6068870645426 3.04186957473687 0.436796896475192 26.222469693168 0.579703003684075 4.96984459797915 11.11628680304 0.120802050271165 0 18.5557948830846 0.265315509542037 0 3.97703815518183 1.41560834456993 4.29543008213159 26.028703244041 1.7807504773318 0 9.07160111481885 2.89440453659206 0 3.1161506636922 4.15001094211809 5.99394740878599 10.686718280805 7.33183692223951 0 19.9750758814754 1.53857884102008 3.36985666105255 0 7.66328851971375 0.93190089773214 2.47560352484505 1.85612186381376 16.8078819434965 4.77636478443327 9.02750950434642 0 21.1778022845549 4.45161720039412 0 58.4579906582328 TGTTAACGAGACATCG-1 13159 14562 17122.9428196639 9651.85666643394 17129 9710 NSCLC_P3
288675 0 0.266476220471104 0 0 0 0 0 0 0 0 1.11616270745266 0.0953207210469768 0 0 0 0 0.268840259132585 0 0 0.154047610116108 0 0 0.0609080492102842 0 0 0 0 0 0 0 0 0 0 0 0 0 0 4.63977982363529 0 0 0 0 0 0 0 0 0 0 0 0 0 5.187424845355 0 0 49.8366429106141 TGTTAACGCATGGATA-1 12748 17981 20485.5449355361 10206.921280676 20451 10171 NSCLC_P3
288925 0 0.266476220471104 0 0 8.12132552796053 0 26.0678696959464 0.479432527034692 0 0 1.11616270745266 0.0953207210469768 0 0 0 0 0.268840259132585 12.7455692226473 0 0.154047610116108 0 0 0 0 0 0 0 0 4.76064508525044 0 0 0 0 0 3.22866965742913 0 0 4.63977982363529 0 0 0 0 0 0 0 0 0 0 0 0 0 5.187424845355 0 0 35.9129128101591 TGTTAACGCATGGATA-1 12748 17981 20485.5449355361 10206.921280676 20502 10175 NSCLC_P3
289342 0 0 0 0 8.12132552796053 0 0 0 0 0 1.11616270745266 0.0953207210469768 0 0 0 0 0.268840259132585 0 0 0.154047610116108 0 0 0.0609080492102842 0 0 0 0 0 0 0 0 0 0 0 3.22866965742913 0 0 0 0 0 0 0 0 0 0 0 0 0 0 0 0 5.187424845355 0 0 57.3267420871124 TGTTAACGCATGGATA-1 12748 17981 20485.5449355361 10206.921280676 20433 10184 NSCLC_P3
289343 0 0 0 0 0 0 26.0678696959464 0 0 15.1012076227425 0 0.0953207210469768 0 0 0 0 0.268840259132585 12.7455692226473 0 0 0 0 0 0 0 0 0 0 0 0 0 0 0 0 0 0 0 0 0 0 0 0 0 0 0 0 0 0 0 0 0 5.187424845355 0 0 54.0957109908631 TGTTAACGCATGGATA-1 12748 17981 20485.5449355361 10206.921280676 20535 10185 NSCLC_P3
289485 0 0 0 0 0 32.4689709932855 26.0678696959464 0 0 15.1012076227425 1.11616270745266 0.0953207210469768 0 0 0 0 0.268840259132585 12.7455692226473 0 0 0 0 0 0 7.82936814382963 0 0 28.8122531645878 0 0 0 0 0 0 0 0 0 0 0 12.9102668180351 0 0 0 6.17691359493627 0 0 0 0 0 0 0 5.187424845355 0 0 32.7864738236178 TGTTAACGCATGGATA-1 12748 17981 20485.5449355361 10206.921280676 20513 10189 NSCLC_P3
289588 0 0 0 0 8.12132552796053 32.4689709932855 26.0678696959464 0 0 0 1.11616270745266 0.0953207210469768 0 0 0 0 0.268840259132585 0 0 0.154047610116108 0 0 0 0 7.82936814382963 0 0 0 4.76064508525044 0 0 0 0 0 0 0 0 4.63977982363529 0 12.9102668180351 0 0 4.46918016237273 6.17691359493627 9.22953441114352 0 0 0 0 0 0 5.187424845355 0 0 22.254856287407 TGTTAACGCATGGATA-1 12748 17981 20485.5449355361 10206.921280676 20500 10190 NSCLC_P3
289681 26.9761048641199 0 4.88491278798173 0 8.12132552796053 32.4689709932855 26.0678696959464 0 0 0 1.11616270745266 0.0953207210469768 0 0 0 0 0.268840259132585 0 10.3007667237034 0.154047610116108 0 0 0.0609080492102842 0 0 0 0 0 4.76064508525044 0 0 0 5.83461351036119 0 3.22866965742913 0 0 4.63977982363529 0 12.9102668180351 0 0 0 0 0 10.2778810156602 0 0 0 0 0 5.187424845355 4.82993680456207 0 36.2306501102852 TGTTAACGCATGGATA-1 12748 17981 20485.5449355361 10206.921280676 20453 10191 NSCLC_P3
289976 0 0 0 0 0 32.4689709932855 26.0678696959464 0 0 15.1012076227425 1.11616270745266 0.0953207210469768 0 0 0 0 0.268840259132585 12.7455692226473 0 0.154047610116108 0 0 0.0609080492102842 0 7.82936814382963 0 0 0 0 0 0 0 0 0 0 0 0 0 0 12.9102668180351 0 0 4.46918016237273 6.17691359493627 9.22953441114352 0 0 0 0 0 0 5.187424845355 0 0 9.61792159741591 TGTTAACGCATGGATA-1 12748 17981 20485.5449355361 10206.921280676 20491 10199 NSCLC_P3
290269 26.9761048641199 0 0 21.2657979927223 8.12132552796053 32.4689709932855 26.0678696959464 0.479432527034692 0.172180610786561 0 1.11616270745266 0.0953207210469768 0 1.15777040436776 0.0417087727380022 0 0.268840259132585 12.7455692226473 10.3007667237034 0.154047610116108 0 0 0.0609080492102842 0 0 0 0 0 4.76064508525044 0 0 0 5.83461351036119 0 3.22866965742913 0 0 4.63977982363529 0 12.9102668180351 0 0 0 6.17691359493627 0 0 0 17.3496670823581 0 0 0 5.187424845355 4.82993680456207 0 30.5588259752924 TGTTAACGCATGGATA-1 12748 17981 20485.5449355361 10206.921280676 20455 10206 NSCLC_P3
290374 26.9761048641199 0 0 0 8.12132552796053 0 26.0678696959464 0 0 0 1.11616270745266 0.0953207210469768 0 0 0.0417087727380022 0 0.268840259132585 0 0 0.154047610116108 0 0 0.0609080492102842 0 0 0 0 0 4.76064508525044 0 0 0 0 0 3.22866965742913 0 0 0 0 12.9102668180351 0 0 0 6.17691359493627 0 0 0 0 0 0 0 5.187424845355 0 0 57.4871790226978 TGTTAACGCATGGATA-1 12748 17981 20485.5449355361 10206.921280676 20543 10205 NSCLC_P3
290576 26.9761048641199 0 0 0 8.12132552796053 0 26.0678696959464 0 0 0 1.11616270745266 0.0953207210469768 0 0 0 0 0.268840259132585 12.7455692226473 0 0.154047610116108 0 0 0.0609080492102842 0 0 0 0 0 0 0 0 0 5.83461351036119 0 3.22866965742913 0 0 4.63977982363529 0 12.9102668180351 0 0 0 6.17691359493627 0 0 0 17.3496670823581 0 0 0 5.187424845355 4.82993680456207 0 48.7159801043473 TGTTAACGCATGGATA-1 12748 17981 20485.5449355361 10206.921280676 20437 10211 NSCLC_P3
290624 0 0 0 0 0 0 0 0 0 0 1.11616270745266 0.0953207210469768 0 0 0 0 0.268840259132585 0 0 0.154047610116108 0 0 0.0609080492102842 0 0 0 0 0 0 0 0 0 0 0 0 0 0 0 0 0 0 0 0 0 0 0 0 0 0 0 0 5.187424845355 0 0 42.7577582270857 TGTTAACGCATGGATA-1 12748 17981 20485.5449355361 10206.921280676 20528 10212 NSCLC_P3
291391 0 0 4.88491278798173 0 8.12132552796053 32.4689709932855 26.0678696959464 0.479432527034692 0 15.1012076227425 1.11616270745266 0.0953207210469768 0 1.15777040436776 0.0417087727380022 0 0.268840259132585 12.7455692226473 10.3007667237034 0.154047610116108 0 0 0.0609080492102842 0 0 0 0 28.8122531645878 4.76064508525044 0 0 0 5.83461351036119 0 3.22866965742913 0 0 4.63977982363529 0 12.9102668180351 0 0 0 6.17691359493627 0 0 1.43298458515963 0 0 0 0 5.187424845355 4.82993680456207 0 33.2834579379246 TGTTAACGCATGGATA-1 12748 17981 20485.5449355361 10206.921280676 20459 10227 NSCLC_P3
291955 26.9761048641199 0 0 0 8.12132552796053 32.4689709932855 26.0678696959464 0.479432527034692 0 0 1.11616270745266 0.0953207210469768 0 0 0.0417087727380022 0 0.268840259132585 0 10.3007667237034 0.154047610116108 0 0 0.0609080492102842 0 0 0 0 0 4.76064508525044 0 0 0 5.83461351036119 0 3.22866965742913 0 0 4.63977982363529 0 0 0 0 0 0 0 0 0 0 0 0 0 5.187424845355 0 0 38.0938132725959 TGTTAACGCATGGATA-1 12748 17981 20485.5449355361 10206.921280676 20465 10239 NSCLC_P3
292000 26.9761048641199 0 0 0 0 0 26.0678696959464 0 0 15.1012076227425 1.11616270745266 0.0953207210469768 0 0 0.0417087727380022 0 0.268840259132585 12.7455692226473 0 0.154047610116108 0 0 0.0609080492102842 0 0 0 0 28.8122531645878 0 0 0 0 0 0 3.22866965742913 0 0 0 0 0 0 0 0 0 0 0 0 0 0 0 0 5.187424845355 0 0 33.1225798616209 TGTTAACGCATGGATA-1 12748 17981 20485.5449355361 10206.921280676 20497 10238 NSCLC_P3
292108 0 0 0 0 8.12132552796053 0 26.0678696959464 0 0 15.1012076227425 1.11616270745266 0 0 0 0 0 0.268840259132585 0 0 0.154047610116108 0 0 0.0609080492102842 0 0 0 0 28.8122531645878 0 0 0 0 0 0 3.22866965742913 0 0 0 0 0 0 0 0 0 0 0 0 0 0 0 0 5.187424845355 0 0 47.7556326420773 TGTTAACGCATGGATA-1 12748 17981 20485.5449355361 10206.921280676 20519 10241 NSCLC_P3
292149 0 0 0 0 0 0 26.0678696959464 0 0 15.1012076227425 1.11616270745266 0.0953207210469768 0 0 0 0 0.268840259132585 12.7455692226473 0 0 0 0 0 0 0 0 0 28.8122531645878 0 0 0 0 5.83461351036119 0 3.22866965742913 0 0 0 0 0 0 0 0 0 0 0 0 0 0 0 0 5.187424845355 0 0 36.2524558618012 TGTTAACGCATGGATA-1 12748 17981 20485.5449355361 10206.921280676 20482 10243 NSCLC_P3
292243 26.9761048641199 0.266476220471104 0 21.2657979927223 8.12132552796053 0 26.0678696959464 0.479432527034692 0 15.1012076227425 1.11616270745266 0.0953207210469768 0 1.15777040436776 0 0 0.268840259132585 12.7455692226473 10.3007667237034 0.154047610116108 0 0 0.0609080492102842 0 0 0 0 0 4.76064508525044 0 0 0 5.83461351036119 0 3.22866965742913 0 0 4.63977982363529 0 12.9102668180351 0 0 0 0 0 0 1.43298458515963 0 0 0 3.22112559653088 5.187424845355 4.82993680456207 0 56.4349445510059 TGTTAACGCATGGATA-1 12748 17981 20485.5449355361 10206.921280676 20443 10244 NSCLC_P3
292750 0 0.266476220471104 0 0 8.12132552796053 0 0 0.479432527034692 0 0 1.11616270745266 0.0953207210469768 0 0 0 0 0.268840259132585 0 10.3007667237034 0.154047610116108 0 0 0 0 0 0 0 0 0 0 0 0 5.83461351036119 0 0 0 0 4.63977982363529 0 0 0 0 0 0 0 0 0 0 0 0 0 5.187424845355 0 0 51.188629989762 TGTTAACGCATGGATA-1 12748 17981 20485.5449355361 10206.921280676 20471 10256 NSCLC_P3
292890 0 0.266476220471104 0 0 0 0 0 0.479432527034692 0 0 1.11616270745266 0.0953207210469768 0 1.15777040436776 0.0417087727380022 0 0.268840259132585 0 0 0.154047610116108 0 0 0.0609080492102842 0 0 0 0 0 4.76064508525044 0 0 0 0 0 0 0 0 0 0 0 0 0 0 0 0 0 0 0 0 0 0 5.187424845355 0 0 55.7308559692144 TGTTAACGCATGGATA-1 12748 17981 20485.5449355361 10206.921280676 20510 10257 NSCLC_P3
293188 26.9761048641199 0 0 21.2657979927223 8.12132552796053 32.4689709932855 26.0678696959464 0.479432527034692 0.172180610786561 15.1012076227425 1.11616270745266 0.0953207210469768 0 0 0.0417087727380022 0 0.268840259132585 12.7455692226473 0 0.154047610116108 1.48246750089507 0 0.0609080492102842 0 0 0 0 28.8122531645878 0 0 0 0 5.83461351036119 0 3.22866965742913 0 0 4.63977982363529 0 12.9102668180351 0 0 0 0 0 0 0 0 0 0 0 5.187424845355 0 0 58.6431492963226 TGTTAACGCATGGATA-1 12748 17981 20485.5449355361 10206.921280676 20499 10264 NSCLC_P3
317027 0 1.48571790821461 0 0 5.50412744522632 0 48.227623706091 0 0 0 9.56324433404717 0.507227099954045 0 0 0 0 0 20.4150713876666 0 0 0 0 0 0 0 0 0 33.1908509959004 0 0 0 0 8.09752067155814 0 0 0 0 7.52463633832039 6.34482005183504 0 0 0 0 0 0 0 0 0 0 0 0 10.3024772239443 0 0 47.7592859836557 TGTTAATCCGATCGTG-1 11133 25499 28076.250265458 10751.5697870629 28072 10704 NSCLC_P3
317837 0 0 0 0 5.50412744522632 0 0 0 0 22.7603211695463 0 0 0 0 0 0 0 20.4150713876666 14.4787050380566 0 0 0 0 0 0 0 0 0 0 0 0 0 8.09752067155814 0 0 0 0 7.52463633832039 0 0 0 0 0 0 0 0 0 0 0 0 0 10.3024772239443 0 0 35.3531643462851 TGTTAATCCGATCGTG-1 11133 25499 28076.250265458 10751.5697870629 28090 10719 NSCLC_P3
317952 0 0 0 0 5.50412744522632 0 48.227623706091 0 0 22.7603211695463 0 0 0 0 0 0 0 0 14.4787050380566 0 0 0 0 0 0 0 0 33.1908509959004 0 0 0 0 8.09752067155814 0 0 0 0 0 0 0 0 0 9.83180932015833 0 0 0 0 0 0 0 0 10.3024772239443 0 0 34.2377129770822 TGTTAATCCGATCGTG-1 11133 25499 28076.250265458 10751.5697870629 28063 10720 NSCLC_P3
318753 0 0 0 0 5.50412744522632 0 0 0 0 0 0 0 0 0 0 0 7.31958409566882 0 0 0 0 0 0 0 0 0 0 0 0 0 0 0 0 0 0 0 0 0 0 0 0 0 0 0 0 0 0 0 0 0 0 10.3024772239443 0 0 32.2567166281593 TGTTAATCCGATCGTG-1 11133 25499 28076.250265458 10751.5697870629 28048 10736 NSCLC_P3
318866 0 0 0 0 5.50412744522632 0 0 0 0 22.7603211695463 0 0 0 0 0 0 0 0 14.4787050380566 0 0 0 0 0 0 0 0 0 0 0 0 0 0 0 0 0 0 7.52463633832039 0 0 0 0 0 0 0 0 0 0 0 0 6.58636067960378 10.3024772239443 8.12140381766411 0 14.9400448200969 TGTTAATCCGATCGTG-1 11133 25499 28076.250265458 10751.5697870629 28070 10738 NSCLC_P3
318867 0 0 0 0 0 0 0 0 0 22.7603211695463 0 0 0 0 0 0 0 0 0 0 0 0 0 0 0 0 0 0 0 0 0 0 0 0 0 0 0 0 0 0 0 0 0 0 0 0 0 0 0 0 0 10.3024772239443 0 0 27.0153496514284 TGTTAATCCGATCGTG-1 11133 25499 28076.250265458 10751.5697870629 28099 10737 NSCLC_P3
319088 0 0 0 0 5.50412744522632 0 0 0 0 22.7603211695463 0 0 0 0 0 0 0 20.4150713876666 14.4787050380566 0 0 0 0 0 0 0 0 0 0 0 0 0 0 0 0 0 0 0 0 0 0 0 0 0 0 0 0 0 0 0 0 10.3024772239443 0 0 13.1064405551519 TGTTAATCCGATCGTG-1 11133 25499 28076.250265458 10751.5697870629 28084 10741 NSCLC_P3
319191 0 0 0 0 5.50412744522632 0 0 0 0 0 0 0 0 0 0 0 7.31958409566882 0 0 0 0 0 0 0 0 0 0 0 0 0 0 0 0 0 0 0 0 0 0 0 0 0 0 0 0 0 0 0 0 0 0 0 0 0 58.8772848917872 TGTTAATCCGATCGTG-1 11133 25499 28076.250265458 10751.5697870629 28018 10743 NSCLC_P3
319192 0 0 0 0 5.50412744522632 0 0 0 0 0 9.56324433404717 0 0 0 0 0 0 0 0 0 0 0 0 0 0 0 0 0 0 0 0 0 0 0 0 0 0 7.52463633832039 0 0 0 0 0 0 0 0 0 0 0 0 0 10.3024772239443 0 0 57.2523715383549 TGTTAATCCGATCGTG-1 11133 25499 28076.250265458 10751.5697870629 28133 10744 NSCLC_P3
319476 0 0 6.30239838480688 0 5.50412744522632 0 48.227623706091 0 0 0 9.56324433404717 0 0 0 0 0 0 0 14.4787050380566 0 0 0 0 0 0 0 0 0 0 0 0 0 8.09752067155814 0 0 0 0 7.52463633832039 0 0 0 0 0 0 0 0 0 0 0 0 6.58636067960378 10.3024772239443 8.12140381766411 0 40.9057972042912 TGTTAATCCGATCGTG-1 11133 25499 28076.250265458 10751.5697870629 28117 10748 NSCLC_P3
320019 0 0 0 0 5.50412744522632 0 0 0 0 22.7603211695463 0 0 0 0 0 0 0 20.4150713876666 0 0 0 0 0 0 0 0 0 0 0 0 0 0 0 0 0 0 0 0 0 0 0 0 0 0 0 0 0 0 0 0 0 0 0 0 9.87694753808146 TGTTAATCCGATCGTG-1 11133 25499 28076.250265458 10751.5697870629 28068 10757 NSCLC_P3
320071 0 0 0 0 5.50412744522632 0 0 0 0 0 0 0 0 0 0 0 7.31958409566882 0 0 0 0 0 0 0.985721959998056 0 0 0 0 0 0 0 0 0 0 0 0 0 0 0 0 0 0 0 0 0 0 0 0 0 0 0 0 0 0 26.6203755770738 TGTTAATCCGATCGTG-1 11133 25499 28076.250265458 10751.5697870629 28051 10760 NSCLC_P3
320219 0 0 0 0 5.50412744522632 0 0 0 0 0 0 0 0 0 0 0 0 0 0 0 0 0 0 0 0 0 0 0 0 0 0 0 0 0 0 0 0 7.52463633832039 6.34482005183504 0 0 0 0 0 0 0 0 0 0 0 0 10.3024772239443 0 0 26.8577493810315 TGTTAATCCGATCGTG-1 11133 25499 28076.250265458 10751.5697870629 28101 10762 NSCLC_P3
320823 0 0 0 0 5.50412744522632 0 0 0 0 0 0 0 0 0 0 0 7.31958409566882 0 0 0 0 0 0 0 0 0 0 0 0 0 0 0 0 0 0 0 0 0 0 0 0 0 0 0 0 0 0 0 0 0 0 0 0 0 45.5997576306048 TGTTAATCCGATCGTG-1 11133 25499 28076.250265458 10751.5697870629 28036 10773 NSCLC_P3
320873 0 0 0 0 5.50412744522632 0 0 0 0 0 0 0 0 0 0 0 0 0 0 0 0 0 0 0 0 0 0 0 0 0 0 0 0 0 0 0 0 7.52463633832039 6.34482005183504 0 0 0 0 0 0 0 0 0 0 0 0 10.3024772239443 0 0 27.3295500867737 TGTTAATCCGATCGTG-1 11133 25499 28076.250265458 10751.5697870629 28064 10776 NSCLC_P3
321992 0 0 0 0 5.50412744522632 0 0 0 0 22.7603211695463 0 0 0 0 0 0 0 20.4150713876666 14.4787050380566 0 0 0 0 0 0 0 0 0 0 0 0 0 0 7.42698604757551 0 0 0 7.52463633832039 0 0 0 0 0 0 0 0 0 0 0 0 0 10.3024772239443 0 0 47.6799111003742 TGTTAATCCGATCGTG-1 11133 25499 28076.250265458 10751.5697870629 28098 10794 NSCLC_P3
322355 0 0 0 0 5.50412744522632 0 0 0 0 0 9.56324433404717 0 0 0 0 0 0 20.4150713876666 14.4787050380566 0 0 0 0 0 0 0 0 0 0 0 0 0 8.09752067155814 0 0 0 0 7.52463633832039 6.34482005183504 0 0 0 0 0 0 0 0 0 0 0 6.58636067960378 10.3024772239443 0 0 49.4460222336141 TGTTAATCCGATCGTG-1 11133 25499 28076.250265458 10751.5697870629 28075 10801 NSCLC_P3
332145 0 0 0 0 0 0 0 1.32222673472942 0 0 0 0 0 0 0 0 0 0 0 0 2.35900484640394 0 0 0.0959114726350636 0 0 0 0 0 4.83124430274002 0 0 0 0 0 0 0 0 4.50667544805482 0 0 0 0 0 0 0 0 0 0 0 0 0 0 36.2702863363341 43.0853722309249 TGTTAATGATTCACTA-1 15044 13030 15145.7996000567 11019.373524036 15138 10977 NSCLC_P3
332146 0 0 0 0 12.5034617527527 0 0 1.32222673472942 0 0 0 0 0 0 0 0 0 0 0 0 2.35900484640394 0 0 0.0959114726350636 0 0 0 0 0 4.83124430274002 0 0 0 0 0 0 0 0 4.50667544805482 0 0 0 0 6.99151595231527 0 0 0 0 0 0 0 0 0 36.2702863363341 56.3860381226661 TGTTAATGATTCACTA-1 15044 13030 15145.7996000567 11019.373524036 15183 10977 NSCLC_P3
332901 0 0 0 0 0 0 0 1.32222673472942 0 0 4.87118298521628 0 6.02100242300116 0 0 0 0 0 0 0 2.35900484640394 0 0 0.0959114726350636 0 0 0 0 0 4.83124430274002 0 0 5.93602187083257 0 0 0 0 0 4.50667544805482 0 0 0 0 0 0 0 0 0 0 0 5.18307412125673 0 6.18145813432275 0 37.0334690392909 TGTTAATGATTCACTA-1 15044 13030 15145.7996000567 11019.373524036 15122 10991 NSCLC_P3
333056 0 0 0 0 0 0 0 1.32222673472942 0 0 0 0 0 0 0 0 0 0 0 0 2.35900484640394 0 0 0.0959114726350636 0 0 0 0 0 4.83124430274002 0 0 0 0 0 0 0 0 4.50667544805482 0 0 0 6.84696463667806 0 0 0 0 0 0 0 0 0 0 36.2702863363341 24.4030660770087 TGTTAATGATTCACTA-1 15044 13030 15145.7996000567 11019.373524036 15147 10995 NSCLC_P3
333788 0 0 0 0 0 0 0 1.32222673472942 0 0 0 0 0 0 0 0 0 0 0 0 2.35900484640394 0 0 0.0959114726350636 0 0 0 0 0 4.83124430274002 0 0 0 0 0 4.43416151103556 0 0 4.50667544805482 0 0 0 6.84696463667806 0 0 0 0 0 0 0 0 0 0 36.2702863363341 43.0675813789162 TGTTAATGATTCACTA-1 15044 13030 15145.7996000567 11019.373524036 15104 11009 NSCLC_P3
333824 0 0 0 0 0 0 0 1.32222673472942 0 0 0 0 0 0 0 0 0 0 0 0 2.35900484640394 0 0 0.0959114726350636 0 0 0 0 0 4.83124430274002 0 0 0 0 0 4.43416151103556 0 0 4.50667544805482 0 0 0 6.84696463667806 0 0 0 0 0 0 0 0 0 0 36.2702863363341 20.0864073227208 TGTTAATGATTCACTA-1 15044 13030 15145.7996000567 11019.373524036 15163 11009 NSCLC_P3
334348 0 0 0 0 0 0 0 1.32222673472942 0 0 0 0 0 0 0 0 0 0 0 0 2.35900484640394 0 0 0.0959114726350636 0 0 0 0 0 4.83124430274002 0 0 0 0 0 4.43416151103556 0 0 4.50667544805482 0 0 0 6.84696463667806 0 0 0 0 0 0 0 0 0 0 36.2702863363341 29.8939756454588 TGTTAATGATTCACTA-1 15044 13030 15145.7996000567 11019.373524036 15116 11017 NSCLC_P3
334733 0 0 0 22.8721318450466 12.5034617527527 0 0 0 0 20.7403377782937 0 0 6.02100242300116 0 0 0 0 21.6164215444589 12.1186041923453 0 2.35900484640394 0 0.527318697889907 0 0 0 0 28.0353423692512 0 0 0 10.4437718193187 0 0 0 0 21.682595662007 6.86297159971171 0 0 0 0 0 0 0 0 2.10927737735111 0 0 0 5.18307412125673 12.5405574924788 0 0 44.3489197507827 TGTTAATGATTCACTA-1 15044 13030 15145.7996000567 11019.373524036 15190 11023 NSCLC_P3
334888 0 0 0 0 0 0 0 1.32222673472942 0 0 0 0 0 0 0 0 0 0 0 0 2.35900484640394 0 0 0.0959114726350636 0 0 0 0 0 4.83124430274002 0 0 0 0 0 0 0 0 4.50667544805482 0 0 0 6.84696463667806 0 0 0 0 0 0 0 0 0 0 36.2702863363341 20.6843189360994 TGTTAATGATTCACTA-1 15044 13030 15145.7996000567 11019.373524036 15127 11028 NSCLC_P3
335185 0 0 0 0 0 0 0 1.32222673472942 0 0 0 0 0 0 0 0 0 0 0 0 2.35900484640394 0 0 0.0959114726350636 0 0 0 0 0 4.83124430274002 0 0 0 0 0 0 0 0 4.50667544805482 0 0 0 0 0 0 0 0 0 0 0 0 0 0 36.2702863363341 14.9708318624234 TGTTAATGATTCACTA-1 15044 13030 15145.7996000567 11019.373524036 15152 11033 NSCLC_P3
335522 0 0 0 0 12.5034617527527 0 0 1.32222673472942 0 20.7403377782937 0 0 6.02100242300116 0 0 0 0 21.6164215444589 12.1186041923453 0 2.35900484640394 0 0.527318697889907 0.0959114726350636 0 0 0 28.0353423692512 0 0 0 0 0 0 0 4.43416151103556 21.682595662007 6.86297159971171 0 0 0 0 0 0 0 0 0 0 0 0 5.18307412125673 12.5405574924788 6.18145813432275 0 49.2075178988352 TGTTAATGATTCACTA-1 15044 13030 15145.7996000567 11019.373524036 15190 11041 NSCLC_P3
335975 0 0 0 0 12.5034617527527 41.6447980343941 45.024167884338 1.32222673472942 0 0 4.87118298521628 0 0 0 0 0 0 0 0 0 2.35900484640394 0 0 0.0959114726350636 9.30021533313591 0 0 0 0 4.83124430274002 0 0 0 0 0 0 0 0 4.50667544805482 16.9497960759213 0 8.78242226299172 0 6.99151595231527 0 0 0 0 0 0 0 12.5405574924788 0 0 36.3866649369515 TGTTAATGATTCACTA-1 15044 13030 15145.7996000567 11019.373524036 15121 11046 NSCLC_P3
336429 0 0 0 0 0 0 0 1.32222673472942 0 0 0 0 0 0 0 0 0 0 0 0 2.35900484640394 0 0 0.0959114726350636 0 0 0 0 0 4.83124430274002 0 0 0 0 0 4.43416151103556 0 0 4.50667544805482 0 0 0 6.84696463667806 0 0 0 0 0 0 0 0 0 0 36.2702863363341 58.2167965724155 TGTTAATGATTCACTA-1 15044 13030 15145.7996000567 11019.373524036 15099 11054 NSCLC_P3
336593 0 0 0 0 0 0 0 1.32222673472942 0 0 0 0 6.02100242300116 0 0 0 0 0 0 0 2.35900484640394 0 0 0.0959114726350636 0 0 0 0 0 4.83124430274002 0 0 0 0 0 0 0 0 4.50667544805482 0 0 0 0 0 0 0 0 0 0 0 5.18307412125673 0 0 36.2702863363341 35.8279248184866 TGTTAATGATTCACTA-1 15044 13030 15145.7996000567 11019.373524036 15155 11054 NSCLC_P3
336998 0 0 0 0 0 0 0 1.32222673472942 0 20.7403377782937 0 0 6.02100242300116 0 0 0 0 21.6164215444589 12.1186041923453 0 2.35900484640394 0 0 0.0959114726350636 0 0 0 0 0 0 0 10.4437718193187 0 0 0 0 0 0 4.50667544805482 0 0 0 0 0 0 0 0 0 0 0 0 0 0 36.2702863363341 53.7796134610469 TGTTAATGATTCACTA-1 15044 13030 15145.7996000567 11019.373524036 15119 11066 NSCLC_P3
337228 0 0 0 0 0 0 0 1.32222673472942 0 20.7403377782937 0 0 0 0 0 0 0 21.6164215444589 12.1186041923453 0 2.35900484640394 0 0 0.0959114726350636 0 0 0 0 0 4.83124430274002 0 0 0 0 0 0 0 6.86297159971171 4.50667544805482 0 0 0 0 0 0 0 0 0 0 0 0 0 0 36.2702863363341 50.2356534509834 TGTTAATGATTCACTA-1 15044 13030 15145.7996000567 11019.373524036 15138 11069 NSCLC_P3
337452 0 0 0 0 0 0 0 1.32222673472942 0 0 0 0 0 0 0 0 0 0 0 0 2.35900484640394 16.3197893752577 0 0.0959114726350636 0 2.23339608298882 0 0 0 4.83124430274002 0 0 0 0 0 4.43416151103556 0 0 4.50667544805482 0 0 0 6.84696463667806 0 0 0 0 0 0 0 0 0 0 36.2702863363341 58.7878127639801 TGTTAATGATTCACTA-1 15044 13030 15145.7996000567 11019.373524036 15172 11072 NSCLC_P3
283177 0 0 0 0 0 0 0 0.479432527034692 0 0 0 0 0 0 0.0417087727380022 0 0 0 0 0 1.48246750089507 0 0 0.545620480844111 0 0 0 0 4.76064508525044 7.10906890608056 0 5.57835775160054 0 0 0 0 0 0 3.51275484455187 0 0 0 0 0 0 0 0 0 0 0 0 5.187424845355 0 0 59.0285229446896 TGTTACCGAGCAATGA-1 12147 19688 22273.8569551076 10107.9355143455 22255 10052 NSCLC_P3
283273 26.9761048641199 0 0 0 0 0 26.0678696959464 0.479432527034692 0 15.1012076227425 1.11616270745266 0.0953207210469768 0 0 0 0 0.268840259132585 12.7455692226473 0 0 1.48246750089507 0 0.0609080492102842 0 0 0 0 0 0 0 0 5.57835775160054 0 0 0 0 0 0 3.51275484455187 0 0 0 0 6.17691359493627 0 0 1.43298458515963 0 0 0 0 5.187424845355 4.82993680456207 33.2294150629407 54.0111275590965 TGTTACCGAGCAATGA-1 12147 19688 22273.8569551076 10107.9355143455 22271 10054 NSCLC_P3
283353 0 0 4.88491278798173 0 8.12132552796053 32.4689709932855 26.0678696959464 0.479432527034692 0 15.1012076227425 1.11616270745266 0 0 0 0 0 0 12.7455692226473 10.3007667237034 0 1.48246750089507 0 0.0609080492102842 0.545620480844111 7.82936814382963 0 0 28.8122531645878 4.76064508525044 0 0 5.57835775160054 5.83461351036119 0 0 0 0 4.63977982363529 3.51275484455187 12.9102668180351 0 0 4.46918016237273 6.17691359493627 0 0 1.43298458515963 0 0 0 3.22112559653088 5.187424845355 4.82993680456207 0 57.2319480313984 TGTTACCGAGCAATGA-1 12147 19688 22273.8569551076 10107.9355143455 22293 10054 NSCLC_P3
283528 26.9761048641199 0 0 21.2657979927223 0 0 0 0.479432527034692 0 0 1.11616270745266 0.0953207210469768 0 1.15777040436776 0.0417087727380022 0 0.268840259132585 0 0 0.154047610116108 1.48246750089507 0 0.0609080492102842 0.545620480844111 7.82936814382963 1.63603884518244 0 0 4.76064508525044 7.10906890608056 0 5.57835775160054 0 0 0 0 0 0 3.51275484455187 12.9102668180351 4.94076927817423 0 4.46918016237273 0 0 0 1.43298458515963 0 5.42187937676174 14.9557951679319 3.22112559653088 5.187424845355 0 33.2294150629407 57.008466161497 TGTTACCGAGCAATGA-1 12147 19688 22273.8569551076 10107.9355143455 22243 10060 NSCLC_P3
283829 0 0 0 0 8.12132552796053 32.4689709932855 26.0678696959464 0.479432527034692 0 0 1.11616270745266 0 0 0 0 0 0.268840259132585 12.7455692226473 0 0.154047610116108 1.48246750089507 0 0.0609080492102842 0.545620480844111 0 0 0 0 4.76064508525044 0 0 5.57835775160054 5.83461351036119 0 0 0 0 4.63977982363529 3.51275484455187 12.9102668180351 4.94076927817423 9.44632168337943 4.46918016237273 6.17691359493627 0 10.2778810156602 1.43298458515963 0 0 0 0 5.187424845355 4.82993680456207 0 40.968775621764 TGTTACCGAGCAATGA-1 12147 19688 22273.8569551076 10107.9355143455 22283 10068 NSCLC_P3
284157 26.9761048641199 0.266476220471104 0 21.2657979927223 8.12132552796053 32.4689709932855 26.0678696959464 0.479432527034692 0.172180610786561 0 1.11616270745266 0.0953207210469768 0 0 0.0417087727380022 0 0.268840259132585 12.7455692226473 10.3007667237034 0.154047610116108 1.48246750089507 0 0.0609080492102842 0 7.82936814382963 0 0 0 4.76064508525044 0 0 5.57835775160054 5.83461351036119 0 0 0 0 0 3.51275484455187 12.9102668180351 0 9.44632168337943 0 6.17691359493627 9.22953441114352 10.2778810156602 1.43298458515963 17.3496670823581 5.42187937676174 0 0 5.187424845355 4.82993680456207 0 37.2628602669277 TGTTACCGAGCAATGA-1 12147 19688 22273.8569551076 10107.9355143455 22264 10072 NSCLC_P3
284206 26.9761048641199 0 0 21.2657979927223 0 32.4689709932855 26.0678696959464 0.479432527034692 0 0 1.11616270745266 0 0 1.15777040436776 0 0 0.268840259132585 0 0 0.154047610116108 1.48246750089507 13.1510211158014 0.0609080492102842 0.545620480844111 7.82936814382963 1.63603884518244 0 0 4.76064508525044 7.10906890608056 0 5.57835775160054 0 0 0 0 0 0 3.51275484455187 12.9102668180351 4.94076927817423 0 0 6.17691359493627 9.22953441114352 0 1.43298458515963 0 5.42187937676174 14.9557951679319 3.22112559653088 5.187424845355 4.82993680456207 0 43.4634592505715 TGTTACCGAGCAATGA-1 12147 19688 22273.8569551076 10107.9355143455 22248 10073 NSCLC_P3
284265 26.9761048641199 0 0 21.2657979927223 0 0 0 0.479432527034692 0 0 1.11616270745266 0.0953207210469768 0 0 0 0 0.268840259132585 0 0 0.154047610116108 1.48246750089507 0 0.0609080492102842 0.545620480844111 0 1.63603884518244 0 0 4.76064508525044 7.10906890608056 0 5.57835775160054 0 0 0 0 0 0 3.51275484455187 12.9102668180351 4.94076927817423 0 0 0 9.22953441114352 0 0 0 0 0 0 0 0 33.2294150629407 57.82739930356 TGTTACCGAGCAATGA-1 12147 19688 22273.8569551076 10107.9355143455 22225 10077 NSCLC_P3
284373 0 0 0 0 0 0 0 0.479432527034692 0 0 0 0 0 0 0 0 0 0 0 0 1.48246750089507 0 0 0.545620480844111 0 0 0 0 4.76064508525044 7.10906890608056 0 5.57835775160054 0 0 0 0 0 0 3.51275484455187 0 0 0 4.46918016237273 0 9.22953441114352 0 0 0 0 0 0 0 0 33.2294150629407 41.8214899738912 TGTTACCGAGCAATGA-1 12147 19688 22273.8569551076 10107.9355143455 22302 10077 NSCLC_P3
284412 0 0 0 0 0 0 0 0.479432527034692 0 0 0 0 0 0 0 0 0.268840259132585 0 0 0.154047610116108 1.48246750089507 0 0.0609080492102842 0.545620480844111 0 0 0 0 4.76064508525044 0 0 5.57835775160054 0 0 0 0 0 0 3.51275484455187 0 0 0 0 0 9.22953441114352 0 0 0 0 0 0 0 0 0 57.5428004221569 TGTTACCGAGCAATGA-1 12147 19688 22273.8569551076 10107.9355143455 22323 10078 NSCLC_P3
284656 26.9761048641199 0 0 21.2657979927223 8.12132552796053 32.4689709932855 26.0678696959464 0.479432527034692 0.172180610786561 0 1.11616270745266 0.0953207210469768 0 0 0.0417087727380022 0 0.268840259132585 12.7455692226473 0 0.154047610116108 1.48246750089507 0 0.0609080492102842 0 7.82936814382963 0 0 0 4.76064508525044 7.10906890608056 0 5.57835775160054 0 0 0 0 0 0 3.51275484455187 12.9102668180351 0 9.44632168337943 0 6.17691359493627 9.22953441114352 0 1.43298458515963 17.3496670823581 0 14.9557951679319 0 5.187424845355 4.82993680456207 0 30.2684549649569 TGTTACCGAGCAATGA-1 12147 19688 22273.8569551076 10107.9355143455 22253 10086 NSCLC_P3
284767 0 0 0 0 0 0 0 0.479432527034692 0 0 0 0 0 0 0 0 0 0 0 0 1.48246750089507 0 0 0.545620480844111 0 0 0 0 0 0 0 5.57835775160054 0 0 0 0 0 0 3.51275484455187 0 0 0 4.46918016237273 0 0 0 0 0 0 0 0 0 0 0 21.0177078480051 TGTTACCGAGCAATGA-1 12147 19688 22273.8569551076 10107.9355143455 22272 10087 NSCLC_P3
285041 0 0 0 0 0 32.4689709932855 0 0.479432527034692 0.172180610786561 0 0 0 0 0 0.0417087727380022 0 0 0 0 0 1.48246750089507 0 0 0.545620480844111 0 0 0 0 4.76064508525044 7.10906890608056 0 5.57835775160054 0 0 0 0 0 0 3.51275484455187 0 4.94076927817423 0 0 0 0 0 0 17.3496670823581 0 0 0 5.187424845355 0 0 41.2802800415908 TGTTACCGAGCAATGA-1 12147 19688 22273.8569551076 10107.9355143455 22235 10094 NSCLC_P3
285264 0 0 0 0 0 0 0 0.479432527034692 0 0 0 0 0 0 0 0 0.268840259132585 0 0 0.154047610116108 1.48246750089507 0 0 0.545620480844111 0 0 0 0 0 0 0 5.57835775160054 0 0 0 0 0 0 3.51275484455187 0 0 0 4.46918016237273 0 9.22953441114352 0 0 0 0 0 0 0 0 33.2294150629407 18.9555359646479 TGTTACCGAGCAATGA-1 12147 19688 22273.8569551076 10107.9355143455 22290 10098 NSCLC_P3
285265 0 0 0 0 0 0 0 0.479432527034692 0 0 0 0 0 0 0 0 0 0 0 0 1.48246750089507 0 0 0.545620480844111 0 0 0 0 4.76064508525044 7.10906890608056 0 5.57835775160054 0 0 0 0 0 0 3.51275484455187 0 0 0 0 0 9.22953441114352 0 0 0 0 0 0 0 0 0 48.1786376626941 TGTTACCGAGCAATGA-1 12147 19688 22273.8569551076 10107.9355143455 22321 10098 NSCLC_P3
285474 0 0 0 0 0 0 0 0.479432527034692 0 0 0 0 0 0 0 0 0 0 0 0 1.48246750089507 0 0.0609080492102842 0 0 0 0 0 0 7.10906890608056 0 5.57835775160054 0 0 0 0 0 0 3.51275484455187 0 0 0 0 0 0 0 0 0 0 0 0 5.187424845355 0 0 13.7364021367262 TGTTACCGAGCAATGA-1 12147 19688 22273.8569551076 10107.9355143455 22262 10101 NSCLC_P3
285526 0 0 0 0 0 0 0 0.479432527034692 0 0 0 0 0 0 0 0 0 0 0 0 1.48246750089507 0 0 0 0 0 0 0 0 7.10906890608056 0 5.57835775160054 0 0 0 0 0 0 3.51275484455187 0 0 0 0 0 0 0 0 0 0 0 0 0 0 0 46.0255212345105 TGTTACCGAGCAATGA-1 12147 19688 22273.8569551076 10107.9355143455 22228 10104 NSCLC_P3
285798 0 0 0 0 0 0 0 0.479432527034692 0 0 0 0 0 0 0 0 0 0 0 0 1.48246750089507 0 0 0 0 0 0 0 0 0 0 5.57835775160054 0 0 0 0 0 0 3.51275484455187 0 0 0 0 0 0 0 0 0 0 0 0 0 0 0 28.857027159501 TGTTACCGAGCAATGA-1 12147 19688 22273.8569551076 10107.9355143455 22245 10108 NSCLC_P3
286236 0 0 0 0 0 0 0 0.479432527034692 0 0 0 0 0 0 0 0 0 0 0 0 1.48246750089507 0 0 0.545620480844111 0 0 0 0 4.76064508525044 7.10906890608056 0 5.57835775160054 0 0 0 0 0 0 3.51275484455187 0 0 0 0 0 0 0 0 0 0 0 0 0 0 33.2294150629407 16.9156495155035 TGTTACCGAGCAATGA-1 12147 19688 22273.8569551076 10107.9355143455 22262 10120 NSCLC_P3
286337 0 0 0 0 0 0 0 0.479432527034692 0 0 0 0 0 0 0 0 0 0 0 0 1.48246750089507 0 0 0 0 0 0 0 0 0 0 5.57835775160054 0 0 0 0 0 0 3.51275484455187 0 0 0 4.46918016237273 0 0 0 0 0 0 0 0 0 0 33.2294150629407 46.4510305120976 TGTTACCGAGCAATGA-1 12147 19688 22273.8569551076 10107.9355143455 22229 10120 NSCLC_P3
286549 0 0 0 0 0 0 0 0.479432527034692 0 0 0 0 0 0 0 0 0 0 0 0 1.48246750089507 0 0 0.545620480844111 0 0 0 0 0 0 0 5.57835775160054 0 0 0 0 0 0 3.51275484455187 0 0 0 0 0 0 0 0 0 0 0 0 0 0 0 42.7009910200727 TGTTACCGAGCAATGA-1 12147 19688 22273.8569551076 10107.9355143455 22313 10125 NSCLC_P3
286602 26.9761048641199 0 0 0 8.12132552796053 0 0 0.479432527034692 0 0 1.11616270745266 0.0953207210469768 0 0 0 0 0.268840259132585 0 10.3007667237034 0.154047610116108 1.48246750089507 0 0 0.545620480844111 0 1.63603884518244 0 0 4.76064508525044 7.10906890608056 0 5.57835775160054 0 0 0 0 0 0 3.51275484455187 0 4.94076927817423 0 4.46918016237273 0 9.22953441114352 0 0 0 5.42187937676174 0 0 5.187424845355 0 33.2294150629407 32.1253286474678 TGTTACCGAGCAATGA-1 12147 19688 22273.8569551076 10107.9355143455 22248 10127 NSCLC_P3
287127 0 0 0 0 0 0 0 0.479432527034692 0 0 0 0 0 0 0 0 0 0 0 0 1.48246750089507 0 0 0.545620480844111 0 0 0 0 0 0 0 5.57835775160054 0 0 0 0 0 0 3.51275484455187 0 0 0 0 0 0 0 0 0 0 0 0 0 0 0 51.1537692720469 TGTTACCGAGCAATGA-1 12147 19688 22273.8569551076 10107.9355143455 22234 10140 NSCLC_P3
287277 26.9761048641199 0.266476220471104 0 0 0 0 0 0.479432527034692 0.172180610786561 0 1.11616270745266 0.0953207210469768 0 0 0 0 0.268840259132585 0 0 0.154047610116108 1.48246750089507 0 0.0609080492102842 0.545620480844111 0 0 0 0 4.76064508525044 7.10906890608056 0 5.57835775160054 0 0 0 0 0 0 3.51275484455187 12.9102668180351 4.94076927817423 0 4.46918016237273 6.17691359493627 9.22953441114352 0 0 17.3496670823581 5.42187937676174 0 0 5.187424845355 4.82993680456207 33.2294150629407 36.6701954846145 TGTTACCGAGCAATGA-1 12147 19688 22273.8569551076 10107.9355143455 22258 10141 NSCLC_P3
287278 0 0 0 0 0 0 0 0.479432527034692 0 0 1.11616270745266 0 0 0 0 0 0 0 0 0 1.48246750089507 0 0.0609080492102842 0.545620480844111 0 0 0 0 4.76064508525044 7.10906890608056 0 5.57835775160054 0 0 0 0 0 0 3.51275484455187 12.9102668180351 4.94076927817423 9.44632168337943 4.46918016237273 6.17691359493627 0 0 0 0 0 0 0 5.187424845355 0 0 38.9672385137825 TGTTACCGAGCAATGA-1 12147 19688 22273.8569551076 10107.9355143455 22296 10140 NSCLC_P3
288065 0 0 0 0 0 0 0 0.479432527034692 0.172180610786561 0 0 0 0 0 0 0 0 0 0 0 1.48246750089507 0 0 0 0 0 0 0 0 0 0 5.57835775160054 0 0 0 0 0 0 3.51275484455187 0 4.94076927817423 0 4.46918016237273 0 0 0 0 17.3496670823581 0 0 0 5.187424845355 0 33.2294150629407 54.843913451063 TGTTACCGAGCAATGA-1 12147 19688 22273.8569551076 10107.9355143455 22260 10161 NSCLC_P3
1738 56.9020388948519 0 0 31.2041079960515 0 87.2919679348412 75.6643721548098 0 0 30.4086492297739 18.790485466357 0 0 0 0.944549036135572 51.0644891275235 0 47.9689658212563 17.2262967793173 0 3.86454021357584 0 6.61188069604001 0 0 0 0 64.0291224297837 0 0 12.077855515568 0 0 0 5.03840159236129 14.3001659809828 0 0 7.14009464850085 29.5081862961355 0 0 0 18.6234698226668 0 0 3.54006589879109 27.3472723303974 16.377438885395 0 6.77764131104524 10.6502072204672 0 0 57.9326009716573 TGTTAGCGTCGAGGAA-1 5154 14012 18814.3084826488 1892.93177965328 18814 1835 NSCLC_P3
1814 56.9020388948519 0 0 31.2041079960515 0 87.2919679348412 75.6643721548098 0 0 30.4086492297739 18.790485466357 0 8.26287653679224 0 0.944549036135572 51.0644891275235 0 47.9689658212563 17.2262967793173 0 3.86454021357584 0 6.61188069604001 0 0 11.8154825130502 6.17196770531163 64.0291224297837 11.2794357823876 0 12.077855515568 0 7.92484669071358 0 0 14.3001659809828 0 8.47683098390285 7.14009464850085 29.5081862961355 0 0 9.70052288911333 0 0 0 0 27.3472723303974 16.377438885395 0 6.77764131104524 10.6502072204672 0 0 51.9028191107263 TGTTAGCGTCGAGGAA-1 5154 14012 18814.3084826488 1892.93177965328 18797 1844 NSCLC_P3
1848 56.9020388948519 0 0 31.2041079960515 0 0 75.6643721548098 0 0 30.4086492297739 18.790485466357 0 0 0 0.944549036135572 51.0644891275235 0 47.9689658212563 17.2262967793173 0 3.86454021357584 0 6.61188069604001 0 0 0 0 0 11.2794357823876 0 0 0 7.92484669071358 0 0 14.3001659809828 0 0 7.14009464850085 29.5081862961355 0 0 0 18.6234698226668 0 0 0 27.3472723303974 0 0 6.77764131104524 10.6502072204672 0 0 46.1707560819034 TGTTAGCGTCGAGGAA-1 5154 14012 18814.3084826488 1892.93177965328 18819 1847 NSCLC_P3
1857 56.9020388948519 0 0 31.2041079960515 0 0 75.6643721548098 3.08538215919533 0 30.4086492297739 18.790485466357 0 0 0 0.944549036135572 51.0644891275235 0 47.9689658212563 17.2262967793173 0 3.86454021357584 0 0 0 0 0 0 0 11.2794357823876 0 0 9.66087772923732 7.92484669071358 0 5.03840159236129 0 0 0 7.14009464850085 29.5081862961355 0 0 0 0 0 0 3.54006589879109 27.3472723303974 0 0 6.77764131104524 10.6502072204672 0 0 51.7582736054746 TGTTAGCGTCGAGGAA-1 5154 14012 18814.3084826488 1892.93177965328 18840 1848 NSCLC_P3
1884 56.9020388948519 0 0 0 0 0 75.6643721548098 0 0 0 18.790485466357 0 0 0 0.944549036135572 0 0 47.9689658212563 17.2262967793173 0 3.86454021357584 0 6.61188069604001 0 0 0 0 0 0 0 12.077855515568 0 0 0 0 14.3001659809828 0 0 7.14009464850085 29.5081862961355 0 0 0 18.6234698226668 0 0 0 27.3472723303974 0 0 6.77764131104524 10.6502072204672 0 0 54.9564344354688 TGTTAGCGTCGAGGAA-1 5154 14012 18814.3084826488 1892.93177965328 18780 1850 NSCLC_P3
1900 56.9020388948519 0 5.20595694455744 31.2041079960515 0 0 75.6643721548098 0 0 30.4086492297739 18.790485466357 0 8.26287653679224 0 0.944549036135572 51.0644891275235 0 47.9689658212563 17.2262967793173 5.97845012485001 3.86454021357584 0 6.61188069604001 1.48206130916293 0 0 0 0 11.2794357823876 0 0 9.66087772923732 7.92484669071358 8.49985058736738 5.03840159236129 0 0 8.47683098390285 7.14009464850085 29.5081862961355 0 0 0 0 0 0 0 27.3472723303974 0 0 6.77764131104524 10.6502072204672 12.9294211907171 0 58.5203567609047 TGTTAGCGTCGAGGAA-1 5154 14012 18814.3084826488 1892.93177965328 18858 1854 NSCLC_P3
1912 56.9020388948519 0 0 31.2041079960515 0 0 75.6643721548098 0 0 30.4086492297739 0 0 0 0 0.944549036135572 0 0 47.9689658212563 17.2262967793173 0 0 0 6.61188069604001 0 0 0 0 0 0 0 0 9.66087772923732 0 0 0 0 0 0 7.14009464850085 29.5081862961355 0 0 9.70052288911333 0 0 0 3.54006589879109 27.3472723303974 0 0 6.77764131104524 10.6502072204672 0 0 41.2890604636501 TGTTAGCGTCGAGGAA-1 5154 14012 18814.3084826488 1892.93177965328 18798 1855 NSCLC_P3
1925 0 0 0 0 0 0 75.6643721548098 0 0 30.4086492297739 0 5.14755560669785 0 0 0.944549036135572 0 0 47.9689658212563 0 0 3.86454021357584 0 6.61188069604001 1.48206130916293 0 0 0 0 0 0 0 0 0 8.49985058736738 5.03840159236129 0 0 0 7.14009464850085 29.5081862961355 0 0 0 0 0 0 0 27.3472723303974 0 0 0 10.6502072204672 0 0 56.0121478883601 TGTTAGCGTCGAGGAA-1 5154 14012 18814.3084826488 1892.93177965328 18769 1860 NSCLC_P3
1935 56.9020388948519 0 0 31.2041079960515 0 0 75.6643721548098 0 0 0 18.790485466357 0 8.26287653679224 0 0.944549036135572 51.0644891275235 0 47.9689658212563 17.2262967793173 5.97845012485001 3.86454021357584 0 6.61188069604001 0 0 11.8154825130502 0 0 11.2794357823876 5.97006459005191 0 0 7.92484669071358 0 0 14.3001659809828 0 0 7.14009464850085 29.5081862961355 0 0 0 0 10.745262372635 0 3.54006589879109 27.3472723303974 16.377438885395 0 6.77764131104524 10.6502072204672 12.9294211907171 0 36.1891670501965 TGTTAGCGTCGAGGAA-1 5154 14012 18814.3084826488 1892.93177965328 18810 1857 NSCLC_P3
1944 56.9020388948519 0 0 31.2041079960515 0 0 75.6643721548098 0 0 30.4086492297739 0 0 8.26287653679224 5.02877846217741 0.944549036135572 51.0644891275235 9.36978075302404 47.9689658212563 17.2262967793173 5.97845012485001 3.86454021357584 23.6901123918904 6.61188069604001 0 0 11.8154825130502 6.17196770531163 0 11.2794357823876 5.97006459005191 0 9.66087772923732 7.92484669071358 0 0 14.3001659809828 0 0 7.14009464850085 29.5081862961355 0 0 0 0 10.745262372635 0 3.54006589879109 27.3472723303974 16.377438885395 0 6.77764131104524 10.6502072204672 0 0 38.1073142812296 TGTTAGCGTCGAGGAA-1 5154 14012 18814.3084826488 1892.93177965328 18827 1857 NSCLC_P3
2022 56.9020388948519 0 0 0 0 0 75.6643721548098 0 0 30.4086492297739 18.790485466357 0 0 0 0.944549036135572 0 0 0 17.2262967793173 0 0 0 0 0 0 0 6.17196770531163 64.0291224297837 0 0 0 0 0 0 0 14.3001659809828 0 0 7.14009464850085 29.5081862961355 0 0 0 18.6234698226668 0 0 3.54006589879109 27.3472723303974 0 0 6.77764131104524 10.6502072204672 0 0 39.0632504942753 TGTTAGCGTCGAGGAA-1 5154 14012 18814.3084826488 1892.93177965328 18787 1865 NSCLC_P3
2039 56.9020388948519 0 5.20595694455744 31.2041079960515 0 0 75.6643721548098 0 0 30.4086492297739 0 0 8.26287653679224 0 0.944549036135572 51.0644891275235 0 47.9689658212563 17.2262967793173 0 3.86454021357584 0 6.61188069604001 1.48206130916293 0 0 0 0 11.2794357823876 5.97006459005191 0 9.66087772923732 7.92484669071358 0 5.03840159236129 14.3001659809828 0 0 7.14009464850085 29.5081862961355 0 0 0 0 0 0 3.54006589879109 27.3472723303974 16.377438885395 0 6.77764131104524 10.6502072204672 0 0 25.142222109174 TGTTAGCGTCGAGGAA-1 5154 14012 18814.3084826488 1892.93177965328 18804 1870 NSCLC_P3
2058 56.9020388948519 0 0 31.2041079960515 0 0 75.6643721548098 0 0 30.4086492297739 18.790485466357 0 8.26287653679224 0 0.944549036135572 51.0644891275235 0 47.9689658212563 17.2262967793173 0 3.86454021357584 0 6.61188069604001 0 0 11.8154825130502 6.17196770531163 0 11.2794357823876 5.97006459005191 0 0 7.92484669071358 0 0 14.3001659809828 0 0 7.14009464850085 29.5081862961355 0 0 0 0 10.745262372635 0 3.54006589879109 27.3472723303974 16.377438885395 0 6.77764131104524 10.6502072204672 12.9294211907171 0 24.8956226400489 TGTTAGCGTCGAGGAA-1 5154 14012 18814.3084826488 1892.93177965328 18824 1870 NSCLC_P3
2068 56.9020388948519 0 0 31.2041079960515 0 0 75.6643721548098 0 0 30.4086492297739 18.790485466357 0 8.26287653679224 5.02877846217741 0.944549036135572 51.0644891275235 9.36978075302404 0 17.2262967793173 5.97845012485001 3.86454021357584 23.6901123918904 6.61188069604001 1.48206130916293 0 11.8154825130502 6.17196770531163 64.0291224297837 11.2794357823876 5.97006459005191 12.077855515568 0 7.92484669071358 0 0 14.3001659809828 0 0 7.14009464850085 29.5081862961355 0 15.8994749728871 0 18.6234698226668 10.745262372635 0 3.54006589879109 27.3472723303974 16.377438885395 22.8955082571579 6.77764131104524 10.6502072204672 12.9294211907171 0 36.5035787258505 TGTTAGCGTCGAGGAA-1 5154 14012 18814.3084826488 1892.93177965328 18840 1867 NSCLC_P3
2102 56.9020388948519 0 5.20595694455744 31.2041079960515 0 0 75.6643721548098 0 0 0 18.790485466357 0 8.26287653679224 0 0.944549036135572 51.0644891275235 0 47.9689658212563 17.2262967793173 5.97845012485001 3.86454021357584 0 0 1.48206130916293 0 0 0 0 11.2794357823876 0 0 0 7.92484669071358 8.49985058736738 5.03840159236129 0 0 8.47683098390285 7.14009464850085 29.5081862961355 0 0 0 0 0 0 0 27.3472723303974 16.377438885395 0 6.77764131104524 10.6502072204672 12.9294211907171 0 48.0231665823774 TGTTAGCGTCGAGGAA-1 5154 14012 18814.3084826488 1892.93177965328 18858 1873 NSCLC_P3
2141 56.9020388948519 0 0 31.2041079960515 0 0 75.6643721548098 0 0 0 18.790485466357 0 0 0 0.944549036135572 51.0644891275235 0 47.9689658212563 0 0 3.86454021357584 0 6.61188069604001 0 0 11.8154825130502 6.17196770531163 0 11.2794357823876 0 0 0 0 0 0 14.3001659809828 0 0 7.14009464850085 29.5081862961355 0 0 0 0 0 0 0 27.3472723303974 0 0 6.77764131104524 10.6502072204672 0 0 52.1345530656272 TGTTAGCGTCGAGGAA-1 5154 14012 18814.3084826488 1892.93177965328 18765 1876 NSCLC_P3
2142 56.9020388948519 0 0 31.2041079960515 0 0 75.6643721548098 0 0 0 0 0 0 0 0.944549036135572 0 0 47.9689658212563 17.2262967793173 0 3.86454021357584 0 0 0 0 0 6.17196770531163 0 0 0 0 9.66087772923732 0 0 5.03840159236129 14.3001659809828 0 0 7.14009464850085 29.5081862961355 0 0 9.70052288911333 0 0 0 3.54006589879109 27.3472723303974 0 0 6.77764131104524 10.6502072204672 0 44.7937286346654 40.5677763807106 TGTTAGCGTCGAGGAA-1 5154 14012 18814.3084826488 1892.93177965328 18777 1877 NSCLC_P3
2143 56.9020388948519 0 0 0 0 0 0 0 0 30.4086492297739 0 0 0 0 0.944549036135572 0 0 47.9689658212563 17.2262967793173 0 0 0 0 0 0 0 6.17196770531163 0 0 0 0 0 0 0 5.03840159236129 14.3001659809828 0 0 7.14009464850085 29.5081862961355 0 0 0 0 0 0 3.54006589879109 27.3472723303974 0 0 6.77764131104524 10.6502072204672 0 0 28.5282381562622 TGTTAGCGTCGAGGAA-1 5154 14012 18814.3084826488 1892.93177965328 18790 1878 NSCLC_P3
2144 56.9020388948519 0 0 31.2041079960515 0 0 75.6643721548098 0 0 30.4086492297739 18.790485466357 0 8.26287653679224 5.02877846217741 0.944549036135572 51.0644891275235 9.36978075302404 47.9689658212563 17.2262967793173 5.97845012485001 3.86454021357584 0 6.61188069604001 1.48206130916293 0 0 0 0 11.2794357823876 5.97006459005191 0 9.66087772923732 7.92484669071358 0 5.03840159236129 14.3001659809828 0 0 7.14009464850085 29.5081862961355 0 0 0 0 0 12.0117267250468 3.54006589879109 27.3472723303974 16.377438885395 22.8955082571579 6.77764131104524 10.6502072204672 12.9294211907171 0 14.9349658573038 TGTTAGCGTCGAGGAA-1 5154 14012 18814.3084826488 1892.93177965328 18814 1878 NSCLC_P3
2179 56.9020388948519 0 0 31.2041079960515 0 0 75.6643721548098 0 0 30.4086492297739 0 0 8.26287653679224 0 0.944549036135572 51.0644891275235 0 47.9689658212563 17.2262967793173 0 3.86454021357584 0 0 1.48206130916293 0 0 0 0 11.2794357823876 0 0 9.66087772923732 0 8.49985058736738 5.03840159236129 0 0 8.47683098390285 7.14009464850085 29.5081862961355 0 0 0 0 0 0 3.54006589879109 27.3472723303974 0 0 6.77764131104524 10.6502072204672 12.9294211907171 0 38.285392147954 TGTTAGCGTCGAGGAA-1 5154 14012 18814.3084826488 1892.93177965328 18851 1882 NSCLC_P3
2206 56.9020388948519 0 0 31.2041079960515 0 0 75.6643721548098 0 0 30.4086492297739 18.790485466357 0 8.26287653679224 0 0.944549036135572 51.0644891275235 0 47.9689658212563 0 0 3.86454021357584 0 0 0 0 0 0 0 11.2794357823876 0 0 0 0 0 0 0 0 0 7.14009464850085 29.5081862961355 0 0 0 18.6234698226668 0 0 0 27.3472723303974 0 0 6.77764131104524 10.6502072204672 0 0 14.7128605562831 TGTTAGCGTCGAGGAA-1 5154 14012 18814.3084826488 1892.93177965328 18826 1884 NSCLC_P3
2214 56.9020388948519 0 0 31.2041079960515 0 0 75.6643721548098 0 0 30.4086492297739 18.790485466357 0 8.26287653679224 5.02877846217741 0.944549036135572 51.0644891275235 9.36978075302404 47.9689658212563 17.2262967793173 5.97845012485001 3.86454021357584 23.6901123918904 6.61188069604001 1.48206130916293 0 11.8154825130502 6.17196770531163 0 11.2794357823876 5.97006459005191 0 0 7.92484669071358 0 5.03840159236129 0 0 0 7.14009464850085 29.5081862961355 0 0 0 18.6234698226668 10.745262372635 0 3.54006589879109 27.3472723303974 16.377438885395 0 6.77764131104524 10.6502072204672 0 0 25.3192551663322 TGTTAGCGTCGAGGAA-1 5154 14012 18814.3084826488 1892.93177965328 18838 1884 NSCLC_P3
2252 56.9020388948519 0 5.20595694455744 31.2041079960515 0 0 75.6643721548098 0 0 30.4086492297739 0 0 8.26287653679224 0 0.944549036135572 51.0644891275235 0 47.9689658212563 17.2262967793173 0 3.86454021357584 0 0 0 0 0 0 0 0 0 0 0 0 0 5.03840159236129 0 0 0 7.14009464850085 29.5081862961355 0 0 0 0 0 0 3.54006589879109 27.3472723303974 16.377438885395 0 6.77764131104524 10.6502072204672 0 0 6.54870012165859 TGTTAGCGTCGAGGAA-1 5154 14012 18814.3084826488 1892.93177965328 18810 1888 NSCLC_P3
2274 56.9020388948519 0 5.20595694455744 31.2041079960515 0 0 75.6643721548098 0 0 0 18.790485466357 0 0 0 0.944549036135572 51.0644891275235 0 47.9689658212563 17.2262967793173 0 3.86454021357584 0 0 0 0 0 0 0 0 0 0 0 0 0 5.03840159236129 14.3001659809828 0 0 7.14009464850085 29.5081862961355 0 0 0 0 0 0 3.54006589879109 27.3472723303974 16.377438885395 0 6.77764131104524 10.6502072204672 0 0 25.4777280368395 TGTTAGCGTCGAGGAA-1 5154 14012 18814.3084826488 1892.93177965328 18789 1890 NSCLC_P3
2275 56.9020388948519 0 5.20595694455744 31.2041079960515 0 0 75.6643721548098 0 0 0 18.790485466357 0 8.26287653679224 5.02877846217741 0.944549036135572 51.0644891275235 0 47.9689658212563 17.2262967793173 5.97845012485001 3.86454021357584 0 6.61188069604001 1.48206130916293 0 0 0 0 11.2794357823876 0 0 9.66087772923732 0 8.49985058736738 5.03840159236129 0 0 8.47683098390285 7.14009464850085 29.5081862961355 0 0 0 18.6234698226668 0 0 0 27.3472723303974 16.377438885395 0 6.77764131104524 10.6502072204672 0 0 32.7485431638381 TGTTAGCGTCGAGGAA-1 5154 14012 18814.3084826488 1892.93177965328 18847 1891 NSCLC_P3
2282 56.9020388948519 0 0 31.2041079960515 0 0 75.6643721548098 0 0 0 18.790485466357 0 8.26287653679224 5.02877846217741 0.944549036135572 51.0644891275235 9.36978075302404 47.9689658212563 0 5.97845012485001 3.86454021357584 23.6901123918904 6.61188069604001 0 0 11.8154825130502 6.17196770531163 0 11.2794357823876 5.97006459005191 0 0 7.92484669071358 0 0 14.3001659809828 0 0 7.14009464850085 29.5081862961355 0 0 0 0 10.745262372635 0 3.54006589879109 27.3472723303974 16.377438885395 0 6.77764131104524 10.6502072204672 0 0 54.3875594189385 TGTTAGCGTCGAGGAA-1 5154 14012 18814.3084826488 1892.93177965328 18760 1890 NSCLC_P3
2298 56.9020388948519 0 0 31.2041079960515 0 0 75.6643721548098 0 0 0 18.790485466357 0 8.26287653679224 0 0.944549036135572 51.0644891275235 0 0 0 0 3.86454021357584 0 0 0 12.3732654323829 0 6.17196770531163 0 11.2794357823876 0 0 0 7.92484669071358 0 0 14.3001659809828 0 0 7.14009464850085 29.5081862961355 0 15.8994749728871 0 18.6234698226668 0 0 0 27.3472723303974 16.377438885395 0 6.77764131104524 10.6502072204672 0 0 41.3189902111254 TGTTAGCGTCGAGGAA-1 5154 14012 18814.3084826488 1892.93177965328 18773 1892 NSCLC_P3
2314 56.9020388948519 0 5.20595694455744 31.2041079960515 0 0 75.6643721548098 0 0 30.4086492297739 18.790485466357 0 8.26287653679224 5.02877846217741 0.944549036135572 51.0644891275235 0 47.9689658212563 17.2262967793173 0 3.86454021357584 0 6.61188069604001 1.48206130916293 0 0 0 0 11.2794357823876 0 0 0 0 8.49985058736738 0 0 0 0 7.14009464850085 29.5081862961355 0 0 0 18.6234698226668 0 0 0 27.3472723303974 0 0 6.77764131104524 10.6502072204672 0 0 48.7032335340582 TGTTAGCGTCGAGGAA-1 5154 14012 18814.3084826488 1892.93177965328 18863 1894 NSCLC_P3
2326 56.9020388948519 0 5.20595694455744 31.2041079960515 0 0 75.6643721548098 0 0 30.4086492297739 18.790485466357 0 8.26287653679224 5.02877846217741 0.944549036135572 51.0644891275235 0 47.9689658212563 17.2262967793173 0 3.86454021357584 0 0 0 0 0 0 0 11.2794357823876 0 0 0 0 0 5.03840159236129 0 0 0 7.14009464850085 29.5081862961355 0 0 0 18.6234698226668 0 0 0 27.3472723303974 16.377438885395 0 6.77764131104524 10.6502072204672 0 0 6.46586002440556 TGTTAGCGTCGAGGAA-1 5154 14012 18814.3084826488 1892.93177965328 18820 1896 NSCLC_P3
2343 56.9020388948519 0 0 31.2041079960515 0 0 75.6643721548098 0 0 30.4086492297739 18.790485466357 0 8.26287653679224 5.02877846217741 0.944549036135572 51.0644891275235 9.36978075302404 47.9689658212563 0 5.97845012485001 3.86454021357584 23.6901123918904 6.61188069604001 1.48206130916293 12.3732654323829 11.8154825130502 0 0 11.2794357823876 5.97006459005191 0 0 7.92484669071358 0 0 0 0 0 7.14009464850085 29.5081862961355 0 15.8994749728871 0 18.6234698226668 10.745262372635 0 3.54006589879109 27.3472723303974 16.377438885395 22.8955082571579 6.77764131104524 10.6502072204672 12.9294211907171 0 17.9556053165694 TGTTAGCGTCGAGGAA-1 5154 14012 18814.3084826488 1892.93177965328 18832 1896 NSCLC_P3
2388 56.9020388948519 0 0 31.2041079960515 0 0 75.6643721548098 0 0 0 18.790485466357 0 8.26287653679224 5.02877846217741 0.944549036135572 51.0644891275235 0 47.9689658212563 0 0 3.86454021357584 0 6.61188069604001 0 12.3732654323829 11.8154825130502 6.17196770531163 0 11.2794357823876 0 0 0 7.92484669071358 0 0 14.3001659809828 0 0 7.14009464850085 29.5081862961355 0 0 0 0 10.745262372635 0 3.54006589879109 27.3472723303974 16.377438885395 0 6.77764131104524 10.6502072204672 0 0 33.2073273151062 TGTTAGCGTCGAGGAA-1 5154 14012 18814.3084826488 1892.93177965328 18783 1904 NSCLC_P3
2399 56.9020388948519 0 5.20595694455744 31.2041079960515 0 0 75.6643721548098 0 0 0 18.790485466357 0 8.26287653679224 5.02877846217741 0.944549036135572 51.0644891275235 0 0 17.2262967793173 5.97845012485001 3.86454021357584 23.6901123918904 6.61188069604001 0 0 11.8154825130502 6.17196770531163 0 11.2794357823876 5.97006459005191 0 0 7.92484669071358 8.49985058736738 0 14.3001659809828 0 0 7.14009464850085 29.5081862961355 0 0 0 0 0 0 3.54006589879109 27.3472723303974 16.377438885395 0 6.77764131104524 10.6502072204672 0 0 55.060366034651 TGTTAGCGTCGAGGAA-1 5154 14012 18814.3084826488 1892.93177965328 18760 1902 NSCLC_P3
2412 56.9020388948519 0 5.20595694455744 31.2041079960515 0 0 75.6643721548098 0 0 30.4086492297739 18.790485466357 0 0 5.02877846217741 0.944549036135572 51.0644891275235 0 47.9689658212563 0 0 3.86454021357584 0 6.61188069604001 1.48206130916293 0 0 6.17196770531163 0 11.2794357823876 0 0 0 0 0 0 14.3001659809828 0 0 7.14009464850085 29.5081862961355 0 0 9.70052288911333 18.6234698226668 0 0 0 27.3472723303974 16.377438885395 0 6.77764131104524 10.6502072204672 0 0 10.886234343919 TGTTAGCGTCGAGGAA-1 5154 14012 18814.3084826488 1892.93177965328 18807 1901 NSCLC_P3
2423 0 0 5.20595694455744 0 0 0 75.6643721548098 0 0 0 0 0 0 5.02877846217741 0.944549036135572 0 0 47.9689658212563 17.2262967793173 0 3.86454021357584 0 0 1.48206130916293 0 0 0 0 0 0 0 0 0 8.49985058736738 0 0 0 0 7.14009464850085 29.5081862961355 0 0 0 0 0 0 3.54006589879109 27.3472723303974 0 0 0 10.6502072204672 0 0 44.102960846101 TGTTAGCGTCGAGGAA-1 5154 14012 18814.3084826488 1892.93177965328 18857 1904 NSCLC_P3
2441 56.9020388948519 0 5.20595694455744 31.2041079960515 0 0 75.6643721548098 0 0 0 18.790485466357 0 8.26287653679224 5.02877846217741 0.944549036135572 51.0644891275235 0 47.9689658212563 0 0 3.86454021357584 0 6.61188069604001 1.48206130916293 0 11.8154825130502 6.17196770531163 0 11.2794357823876 5.97006459005191 0 0 7.92484669071358 0 0 14.3001659809828 0 0 7.14009464850085 29.5081862961355 0 0 0 0 0 0 0 27.3472723303974 16.377438885395 0 6.77764131104524 10.6502072204672 0 0 43.9960185287175 TGTTAGCGTCGAGGAA-1 5154 14012 18814.3084826488 1892.93177965328 18772 1905 NSCLC_P3
2442 56.9020388948519 0 5.20595694455744 31.2041079960515 0 0 75.6643721548098 0 0 0 18.790485466357 0 0 5.02877846217741 0.944549036135572 51.0644891275235 0 47.9689658212563 0 0 3.86454021357584 0 6.61188069604001 0 0 11.8154825130502 6.17196770531163 64.0291224297837 11.2794357823876 0 0 0 0 0 0 14.3001659809828 0 0 7.14009464850085 29.5081862961355 0 0 0 0 0 0 0 27.3472723303974 16.377438885395 0 6.77764131104524 10.6502072204672 0 0 23.6236409097498 TGTTAGCGTCGAGGAA-1 5154 14012 18814.3084826488 1892.93177965328 18794 1905 NSCLC_P3
2480 56.9020388948519 0 0 31.2041079960515 0 0 75.6643721548098 0 0 30.4086492297739 0 0 0 0 0.944549036135572 51.0644891275235 0 47.9689658212563 17.2262967793173 0 3.86454021357584 0 6.61188069604001 0 0 0 0 0 0 0 0 0 0 0 0 0 0 0 7.14009464850085 29.5081862961355 0 0 0 0 0 0 0 27.3472723303974 0 0 6.77764131104524 10.6502072204672 0 0 17.9158246526952 TGTTAGCGTCGAGGAA-1 5154 14012 18814.3084826488 1892.93177965328 18824 1908 NSCLC_P3
2501 56.9020388948519 0 5.20595694455744 31.2041079960515 0 0 75.6643721548098 0 0 30.4086492297739 18.790485466357 0 8.26287653679224 5.02877846217741 0.944549036135572 51.0644891275235 0 47.9689658212563 17.2262967793173 0 3.86454021357584 0 6.61188069604001 1.48206130916293 0 0 0 0 11.2794357823876 0 0 0 0 8.49985058736738 5.03840159236129 0 0 0 7.14009464850085 29.5081862961355 0 0 0 18.6234698226668 0 0 3.54006589879109 27.3472723303974 16.377438885395 0 6.77764131104524 10.6502072204672 12.9294211907171 0 30.6202305060408 TGTTAGCGTCGAGGAA-1 5154 14012 18814.3084826488 1892.93177965328 18842 1906 NSCLC_P3
2530 56.9020388948519 0 0 31.2041079960515 0 0 75.6643721548098 0 0 0 18.790485466357 0 8.26287653679224 5.02877846217741 0.944549036135572 51.0644891275235 9.36978075302404 47.9689658212563 0 5.97845012485001 3.86454021357584 0 6.61188069604001 1.48206130916293 0 11.8154825130502 6.17196770531163 0 11.2794357823876 5.97006459005191 0 0 7.92484669071358 0 0 14.3001659809828 0 0 7.14009464850085 29.5081862961355 0 0 0 18.6234698226668 10.745262372635 0 3.54006589879109 27.3472723303974 16.377438885395 22.8955082571579 6.77764131104524 10.6502072204672 0 0 56.0259834800101 TGTTAGCGTCGAGGAA-1 5154 14012 18814.3084826488 1892.93177965328 18762 1913 NSCLC_P3
2531 56.9020388948519 0 0 31.2041079960515 0 0 75.6643721548098 0 0 0 18.790485466357 0 0 0 0.944549036135572 51.0644891275235 0 47.9689658212563 0 0 3.86454021357584 0 0 0 0 0 0 64.0291224297837 0 0 12.077855515568 0 0 0 0 14.3001659809828 0 0 7.14009464850085 29.5081862961355 0 0 0 0 0 0 0 27.3472723303974 16.377438885395 0 6.77764131104524 10.6502072204672 0 0 23.0350873170076 TGTTAGCGTCGAGGAA-1 5154 14012 18814.3084826488 1892.93177965328 18803 1913 NSCLC_P3
2541 56.9020388948519 0 5.20595694455744 0 0 0 75.6643721548098 0 0 0 0 0 0 5.02877846217741 0.944549036135572 0 0 47.9689658212563 17.2262967793173 0 0 0 6.61188069604001 1.48206130916293 0 0 0 0 0 0 0 0 0 8.49985058736738 5.03840159236129 0 0 0 7.14009464850085 29.5081862961355 0 0 0 0 0 0 3.54006589879109 27.3472723303974 0 0 0 10.6502072204672 12.9294211907171 0 43.3406303080527 TGTTAGCGTCGAGGAA-1 5154 14012 18814.3084826488 1892.93177965328 18851 1916 NSCLC_P3
2555 56.9020388948519 0 5.20595694455744 31.2041079960515 0 0 75.6643721548098 0 0 0 0 0 8.26287653679224 5.02877846217741 0.944549036135572 51.0644891275235 0 47.9689658212563 0 0 3.86454021357584 0 6.61188069604001 1.48206130916293 0 0 6.17196770531163 0 11.2794357823876 5.97006459005191 0 0 7.92484669071358 0 0 14.3001659809828 0 0 7.14009464850085 29.5081862961355 0 0 0 0 0 0 0 27.3472723303974 16.377438885395 22.8955082571579 6.77764131104524 10.6502072204672 12.9294211907171 0 45.0795203770057 TGTTAGCGTCGAGGAA-1 5154 14012 18814.3084826488 1892.93177965328 18775 1915 NSCLC_P3
2586 56.9020388948519 0 0 31.2041079960515 0 0 75.6643721548098 0 0 30.4086492297739 18.790485466357 0 8.26287653679224 5.02877846217741 0.944549036135572 51.0644891275235 9.36978075302404 47.9689658212563 0 5.97845012485001 3.86454021357584 23.6901123918904 6.61188069604001 1.48206130916293 0 11.8154825130502 6.17196770531163 64.0291224297837 11.2794357823876 5.97006459005191 12.077855515568 0 7.92484669071358 0 0 14.3001659809828 0 0 7.14009464850085 29.5081862961355 0 0 0 0 10.745262372635 0 3.54006589879109 27.3472723303974 16.377438885395 22.8955082571579 6.77764131104524 10.6502072204672 0 0 25.1023464678835 TGTTAGCGTCGAGGAA-1 5154 14012 18814.3084826488 1892.93177965328 18813 1918 NSCLC_P3
2587 56.9020388948519 0 5.20595694455744 31.2041079960515 0 0 75.6643721548098 0 0 30.4086492297739 0 0 0 5.02877846217741 0.944549036135572 51.0644891275235 0 47.9689658212563 17.2262967793173 0 3.86454021357584 0 6.61188069604001 0 0 0 6.17196770531163 0 11.2794357823876 0 0 0 0 0 5.03840159236129 0 0 0 7.14009464850085 29.5081862961355 0 0 0 0 0 0 3.54006589879109 27.3472723303974 0 0 6.77764131104524 10.6502072204672 12.9294211907171 0 30.954141298555 TGTTAGCGTCGAGGAA-1 5154 14012 18814.3084826488 1892.93177965328 18831 1919 NSCLC_P3
2605 56.9020388948519 0 0 31.2041079960515 0 0 75.6643721548098 0 0 0 0 0 8.26287653679224 5.02877846217741 0.944549036135572 51.0644891275235 0 47.9689658212563 0 5.97845012485001 3.86454021357584 23.6901123918904 6.61188069604001 0 0 11.8154825130502 6.17196770531163 0 11.2794357823876 5.97006459005191 12.077855515568 0 7.92484669071358 0 0 14.3001659809828 0 0 7.14009464850085 29.5081862961355 0 0 0 0 10.745262372635 0 0 27.3472723303974 16.377438885395 0 6.77764131104524 10.6502072204672 0 0 38.4827533048426 TGTTAGCGTCGAGGAA-1 5154 14012 18814.3084826488 1892.93177965328 18786 1919 NSCLC_P3
2624 56.9020388948519 0 0 31.2041079960515 0 0 75.6643721548098 0 0 30.4086492297739 0 0 8.26287653679224 0 0.944549036135572 51.0644891275235 0 47.9689658212563 17.2262967793173 0 3.86454021357584 0 6.61188069604001 1.48206130916293 0 0 0 0 11.2794357823876 0 0 0 7.92484669071358 8.49985058736738 0 0 0 0 7.14009464850085 29.5081862961355 0 0 0 0 0 0 3.54006589879109 27.3472723303974 0 0 6.77764131104524 10.6502072204672 0 0 56.2022139723665 TGTTAGCGTCGAGGAA-1 5154 14012 18814.3084826488 1892.93177965328 18863 1921 NSCLC_P3
2662 56.9020388948519 0 0 31.2041079960515 0 0 75.6643721548098 0 0 0 0 0 8.26287653679224 5.02877846217741 0.944549036135572 51.0644891275235 0 47.9689658212563 0 5.97845012485001 3.86454021357584 23.6901123918904 6.61188069604001 1.48206130916293 0 11.8154825130502 6.17196770531163 64.0291224297837 11.2794357823876 5.97006459005191 12.077855515568 0 7.92484669071358 0 0 14.3001659809828 0 0 7.14009464850085 29.5081862961355 0 0 0 0 10.745262372635 0 3.54006589879109 27.3472723303974 16.377438885395 22.8955082571579 6.77764131104524 10.6502072204672 0 0 36.4411076644048 TGTTAGCGTCGAGGAA-1 5154 14012 18814.3084826488 1892.93177965328 18797 1925 NSCLC_P3
2692 56.9020388948519 0 0 31.2041079960515 0 0 75.6643721548098 0 0 0 18.790485466357 0 8.26287653679224 0 0.944549036135572 51.0644891275235 0 0 0 0 3.86454021357584 0 6.61188069604001 1.48206130916293 0 11.8154825130502 6.17196770531163 0 11.2794357823876 0 0 0 7.92484669071358 8.49985058736738 0 14.3001659809828 0 0 7.14009464850085 29.5081862961355 0 0 0 18.6234698226668 0 0 0 27.3472723303974 16.377438885395 0 6.77764131104524 10.6502072204672 0 0 52.1371361924127 TGTTAGCGTCGAGGAA-1 5154 14012 18814.3084826488 1892.93177965328 18774 1926 NSCLC_P3
2726 56.9020388948519 0 0 31.2041079960515 0 0 75.6643721548098 0 0 30.4086492297739 18.790485466357 0 8.26287653679224 5.02877846217741 0.944549036135572 51.0644891275235 9.36978075302404 47.9689658212563 17.2262967793173 5.97845012485001 3.86454021357584 23.6901123918904 6.61188069604001 1.48206130916293 12.3732654323829 11.8154825130502 6.17196770531163 64.0291224297837 11.2794357823876 5.97006459005191 12.077855515568 0 7.92484669071358 0 5.03840159236129 14.3001659809828 0 0 7.14009464850085 29.5081862961355 11.3200117805993 15.8994749728871 0 0 10.745262372635 12.0117267250468 3.54006589879109 27.3472723303974 16.377438885395 22.8955082571579 6.77764131104524 10.6502072204672 12.9294211907171 0 37.0746700041917 TGTTAGCGTCGAGGAA-1 5154 14012 18814.3084826488 1892.93177965328 18815 1930 NSCLC_P3
2739 56.9020388948519 0 0 31.2041079960515 0 0 75.6643721548098 0 0 0 0 5.14755560669785 0 5.02877846217741 0.944549036135572 51.0644891275235 0 47.9689658212563 17.2262967793173 0 3.86454021357584 0 0 0 0 0 0 0 11.2794357823876 0 0 9.66087772923732 0 8.49985058736738 5.03840159236129 0 0 8.47683098390285 7.14009464850085 29.5081862961355 0 0 0 0 0 0 3.54006589879109 27.3472723303974 16.377438885395 0 6.77764131104524 10.6502072204672 12.9294211907171 0 41.0736259156785 TGTTAGCGTCGAGGAA-1 5154 14012 18814.3084826488 1892.93177965328 18832 1930 NSCLC_P3
2740 56.9020388948519 0 0 0 0 0 75.6643721548098 0 0 30.4086492297739 0 0 0 5.02877846217741 0.944549036135572 0 0 47.9689658212563 17.2262967793173 0 3.86454021357584 0 6.61188069604001 0 0 0 0 0 0 0 0 0 0 8.49985058736738 5.03840159236129 0 0 0 7.14009464850085 29.5081862961355 0 0 0 0 0 0 3.54006589879109 27.3472723303974 0 0 6.77764131104524 10.6502072204672 0 0 47.9428345533589 TGTTAGCGTCGAGGAA-1 5154 14012 18814.3084826488 1892.93177965328 18847 1928 NSCLC_P3
2818 56.9020388948519 0 0 31.2041079960515 0 0 75.6643721548098 0 0 0 0 0 8.26287653679224 5.02877846217741 0.944549036135572 51.0644891275235 9.36978075302404 47.9689658212563 0 5.97845012485001 3.86454021357584 23.6901123918904 6.61188069604001 0 0 11.8154825130502 6.17196770531163 0 11.2794357823876 5.97006459005191 12.077855515568 0 7.92484669071358 0 0 14.3001659809828 0 0 7.14009464850085 29.5081862961355 0 0 0 0 10.745262372635 12.0117267250468 3.54006589879109 27.3472723303974 16.377438885395 22.8955082571579 6.77764131104524 10.6502072204672 0 0 52.9244291391104 TGTTAGCGTCGAGGAA-1 5154 14012 18814.3084826488 1892.93177965328 18785 1937 NSCLC_P3
2840 56.9020388948519 0 0 31.2041079960515 0 0 75.6643721548098 3.08538215919533 0 30.4086492297739 0 5.14755560669785 8.26287653679224 5.02877846217741 0.944549036135572 51.0644891275235 9.36978075302404 47.9689658212563 17.2262967793173 5.97845012485001 3.86454021357584 23.6901123918904 0 1.48206130916293 12.3732654323829 11.8154825130502 6.17196770531163 0 11.2794357823876 5.97006459005191 0 9.66087772923732 7.92484669071358 8.49985058736738 0 14.3001659809828 0 8.47683098390285 7.14009464850085 29.5081862961355 0 0 0 0 10.745262372635 12.0117267250468 3.54006589879109 27.3472723303974 16.377438885395 22.8955082571579 6.77764131104524 10.6502072204672 0 0 47.5286492958444 TGTTAGCGTCGAGGAA-1 5154 14012 18814.3084826488 1892.93177965328 18826 1939 NSCLC_P3
2858 56.9020388948519 0 0 31.2041079960515 0 0 75.6643721548098 0 0 0 0 0 8.26287653679224 5.02877846217741 0.944549036135572 51.0644891275235 9.36978075302404 47.9689658212563 0 5.97845012485001 3.86454021357584 23.6901123918904 0 1.48206130916293 0 11.8154825130502 6.17196770531163 64.0291224297837 11.2794357823876 5.97006459005191 12.077855515568 0 7.92484669071358 8.49985058736738 0 14.3001659809828 0 0 7.14009464850085 29.5081862961355 0 15.8994749728871 0 0 10.745262372635 12.0117267250468 3.54006589879109 27.3472723303974 16.377438885395 22.8955082571579 6.77764131104524 10.6502072204672 12.9294211907171 0 47.7959020265558 TGTTAGCGTCGAGGAA-1 5154 14012 18814.3084826488 1892.93177965328 18806 1940 NSCLC_P3
2871 56.9020388948519 0 0 31.2041079960515 0 0 75.6643721548098 0 0 0 0 5.14755560669785 0 0 0.944549036135572 51.0644891275235 0 47.9689658212563 0 0 3.86454021357584 0 0 1.48206130916293 0 0 0 0 11.2794357823876 0 0 0 0 0 0 0 0 0 7.14009464850085 29.5081862961355 0 0 0 0 0 0 0 27.3472723303974 0 0 6.77764131104524 10.6502072204672 0 0 54.9817324737112 TGTTAGCGTCGAGGAA-1 5154 14012 18814.3084826488 1892.93177965328 18841 1941 NSCLC_P3
158940 0 0.457024796316659 0 0 0 0 0 0 0 0 4.25095021610344 0.42184139023933 0 0 0.0847978373789037 34.6619934105011 3.73196046290914 11.0323215820577 0 0 0 0 0.545773529424934 0.796163390964698 0 0 0 0 0 0 0 0 0 0 0 0 0 0 0 16.6311115860366 0 0 0 6.49337342033875 0 10.9471262680786 0 0 0 0 0 7.27697536298215 5.91850574867714 0 58.4143239360571 TGTTAGGATTGTCTTG-1 9091 17792 21317.3921623464 6679.55832670786 21332 6623 NSCLC_P3
159109 0 0.457024796316659 6.06072461027909 0 10.0555574729784 0 36.8894416553665 0 0 23.2063719448845 4.25095021610344 0.42184139023933 0 0 0.0847978373789037 0 3.73196046290914 11.0323215820577 0 0 0 0 0 0 0 0 0 29.8202788078229 0 0 0 0 0 0 0 0 0 0 0 0 0 0 0 0 0 0 0 20.2419573487382 0 0 0 7.27697536298215 5.91850574867714 48.6224451207983 58.0192905636929 TGTTAGGATTGTCTTG-1 9091 17792 21317.3921623464 6679.55832670786 21344 6628 NSCLC_P3
159376 34.4900048638378 0.457024796316659 0 0 10.0555574729784 0 36.8894416553665 0 0.166373106625212 0 4.25095021610344 0.42184139023933 6.34624111762454 0 0.0847978373789037 34.6619934105011 3.73196046290914 0 0 0 0 0 0 0.796163390964698 9.58544652103765 0 2.70346043364572 0 0 0 0 0 7.21660493655847 0 0 5.22586929282699 0 0 0 16.6311115860366 0 0 0 0 0 0 0 20.2419573487382 0 0 0 7.27697536298215 0 0 48.9769002708063 TGTTAGGATTGTCTTG-1 9091 17792 21317.3921623464 6679.55832670786 21295 6636 NSCLC_P3
159443 34.4900048638378 0.457024796316659 6.06072461027909 0 10.0555574729784 0 36.8894416553665 0 0.166373106625212 0 4.25095021610344 0.42184139023933 0 0 0.0847978373789037 0 0 0 0 0 0 0 0.545773529424934 0 9.58544652103765 0 0 0 7.06570591473977 0 0 0 0 0 0 0 0 0 0 16.6311115860366 0 0 0 6.49337342033875 0 0 0 20.2419573487382 5.35014065557938 0 0 7.27697536298215 5.91850574867714 0 41.8129966230479 TGTTAGGATTGTCTTG-1 9091 17792 21317.3921623464 6679.55832670786 21322 6638 NSCLC_P3
159472 0 0.457024796316659 0 0 10.0555574729784 0 0 0 0 0 4.25095021610344 0.42184139023933 0 0 0 0 3.73196046290914 11.0323215820577 0 0 0 0 0 0 0 0 0 0 0 0 0 0 0 0 0 0 0 0 0 0 0 0 0 6.49337342033875 0 0 0 0 0 0 0 7.27697536298215 0 0 45.5340108149895 TGTTAGGATTGTCTTG-1 9091 17792 21317.3921623464 6679.55832670786 21336 6638 NSCLC_P3
159754 0 0 6.06072461027909 24.8973824586351 10.0555574729784 0 36.8894416553665 0 0.166373106625212 23.2063719448845 0 0.42184139023933 6.34624111762454 0 0.0847978373789037 34.6619934105011 0 11.0323215820577 11.4532141743048 1.66050267862541 3.18697674046691 16.567126321942 0.545773529424934 0.796163390964698 9.58544652103765 0 2.70346043364572 29.8202788078229 0 7.68340395834717 8.35916274501244 0 7.21660493655847 6.85785607919261 0 5.22586929282699 22.8081628016336 0 5.85019119272437 16.6311115860366 0 10.269103765048 0 6.49337342033875 0 10.9471262680786 0 0 0 18.1516274721735 0 7.27697536298215 0 0 43.8133714371586 TGTTAGGATTGTCTTG-1 9091 17792 21317.3921623464 6679.55832670786 21287 6648 NSCLC_P3
159787 0 0.457024796316659 0 0 10.0555574729784 0 0 0 0.166373106625212 0 0 0.42184139023933 0 0 0.0847978373789037 0 0 0 0 1.66050267862541 0 0 0.545773529424934 0 0 0 2.70346043364572 29.8202788078229 7.06570591473977 0 0 0 0 0 0 5.22586929282699 0 0 0 16.6311115860366 0 0 0 6.49337342033875 0 0 0 20.2419573487382 0 0 0 7.27697536298215 5.91850574867714 0 28.5610191635166 TGTTAGGATTGTCTTG-1 9091 17792 21317.3921623464 6679.55832670786 21317 6651 NSCLC_P3
159828 34.4900048638378 0.457024796316659 6.06072461027909 24.8973824586351 10.0555574729784 0 0 0 0.166373106625212 0 4.25095021610344 0.42184139023933 6.34624111762454 0 0.0847978373789037 34.6619934105011 3.73196046290914 11.0323215820577 0 1.66050267862541 3.18697674046691 16.567126321942 0.545773529424934 0.796163390964698 0 0 2.70346043364572 0 7.06570591473977 0 8.35916274501244 0 7.21660493655847 0 0 5.22586929282699 0 0 0 16.6311115860366 0 10.269103765048 0 6.49337342033875 0 0 0 20.2419573487382 5.35014065557938 0 0 7.27697536298215 5.91850574867714 0 57.5611012665889 TGTTAGGATTGTCTTG-1 9091 17792 21317.3921623464 6679.55832670786 21268 6650 NSCLC_P3
159829 0 0.457024796316659 0 0 10.0555574729784 0 0 0 0 0 0 0.42184139023933 0 0 0.0847978373789037 0 3.73196046290914 0 0 0 0 0 0.545773529424934 0 0 0 0 29.8202788078229 0 0 0 0 0 0 0 5.22586929282699 0 0 0 16.6311115860366 0 0 0 0 0 0 0 0 0 0 0 7.27697536298215 5.91850574867714 0 32.6127688813934 TGTTAGGATTGTCTTG-1 9091 17792 21317.3921623464 6679.55832670786 21306 6649 NSCLC_P3
159926 34.4900048638378 0.457024796316659 0 0 10.0555574729784 0 36.8894416553665 1.51215623419966 0 0 4.25095021610344 0.42184139023933 0 0 0.0847978373789037 0 3.73196046290914 11.0323215820577 0 1.66050267862541 3.18697674046691 0 0.545773529424934 0.796163390964698 0 0 0 0 0 7.68340395834717 0 0 0 0 0 0 0 0 5.85019119272437 16.6311115860366 7.68555799941115 0 0 6.49337342033875 0 0 0 0 5.35014065557938 0 0 7.27697536298215 5.91850574867714 0 36.8931710051343 TGTTAGGATTGTCTTG-1 9091 17792 21317.3921623464 6679.55832670786 21343 6653 NSCLC_P3
160202 0 0.457024796316659 0 0 10.0555574729784 0 36.8894416553665 0 0.166373106625212 0 4.25095021610344 0.42184139023933 6.34624111762454 0 0.0847978373789037 0 0 0 0 0 0 0 0.545773529424934 0 9.58544652103765 0 0 29.8202788078229 0 0 8.35916274501244 0 0 0 0 0 0 0 0 16.6311115860366 0 0 0 6.49337342033875 0 0 0 0 0 0 0 7.27697536298215 0 0 48.6697363796294 TGTTAGGATTGTCTTG-1 9091 17792 21317.3921623464 6679.55832670786 21272 6662 NSCLC_P3
160203 0 0.457024796316659 0 0 0 0 36.8894416553665 1.51215623419966 0.166373106625212 0 4.25095021610344 0.42184139023933 6.34624111762454 0 0.0847978373789037 34.6619934105011 3.73196046290914 0 0 0 3.18697674046691 16.567126321942 0.545773529424934 0.796163390964698 0 0 2.70346043364572 29.8202788078229 0 0 8.35916274501244 0 0 6.85785607919261 0 5.22586929282699 0 0 5.85019119272437 16.6311115860366 0 0 0 6.49337342033875 0 0 0 0 0 0 0 7.27697536298215 0 0 17.187505671448 TGTTAGGATTGTCTTG-1 9091 17792 21317.3921623464 6679.55832670786 21322 6663 NSCLC_P3
160260 34.4900048638378 0.457024796316659 0 0 0 0 0 0 0.166373106625212 0 4.25095021610344 0.42184139023933 0 0 0.0847978373789037 34.6619934105011 3.73196046290914 0 0 0 0 0 0.545773529424934 0 0 0 0 0 0 0 8.35916274501244 0 0 0 0 5.22586929282699 0 0 0 16.6311115860366 0 0 0 6.49337342033875 0 10.9471262680786 0 0 5.35014065557938 0 0 7.27697536298215 0 0 21.9236826952904 TGTTAGGATTGTCTTG-1 9091 17792 21317.3921623464 6679.55832670786 21301 6665 NSCLC_P3
160328 0 0.457024796316659 0 0 0 0 0 1.51215623419966 0 0 4.25095021610344 0.42184139023933 0 0 0.0847978373789037 0 0 11.0323215820577 0 0 3.18697674046691 0 0 0.796163390964698 0 0 0 0 0 7.68340395834717 0 0 0 0 0 0 0 5.93110689986825 5.85019119272437 16.6311115860366 0 0 0 6.49337342033875 9.7145969725168 0 0 20.2419573487382 0 0 0 7.27697536298215 0 0 20.8214274541728 TGTTAGGATTGTCTTG-1 9091 17792 21317.3921623464 6679.55832670786 21334 6667 NSCLC_P3
160431 34.4900048638378 0.457024796316659 0 24.8973824586351 10.0555574729784 58.8269911766497 36.8894416553665 0 0.166373106625212 0 4.25095021610344 0.42184139023933 6.34624111762454 2.79164649373818 0.0847978373789037 34.6619934105011 3.73196046290914 11.0323215820577 0 1.66050267862541 0 16.567126321942 0.545773529424934 0 9.58544652103765 4.15440823745251 2.70346043364572 29.8202788078229 7.06570591473977 0 8.35916274501244 0 7.21660493655847 6.85785607919261 0 5.22586929282699 0 0 0 16.6311115860366 0 10.269103765048 0 6.49337342033875 9.7145969725168 10.9471262680786 2.12607803336617 20.2419573487382 5.35014065557938 18.1516274721735 0 7.27697536298215 5.91850574867714 0 35.4410184235748 TGTTAGGATTGTCTTG-1 9091 17792 21317.3921623464 6679.55832670786 21283 6671 NSCLC_P3
160651 0 0.457024796316659 0 0 0 0 36.8894416553665 1.51215623419966 0 0 4.25095021610344 0.42184139023933 0 0 0.0847978373789037 0 3.73196046290914 11.0323215820577 0 0 3.18697674046691 0 0.545773529424934 0.796163390964698 9.58544652103765 0 0 0 0 0 8.35916274501244 0 0 0 0 0 0 0 0 16.6311115860366 0 0 0 6.49337342033875 0 0 0 0 0 0 0 7.27697536298215 0 0 11.6758896222546 TGTTAGGATTGTCTTG-1 9091 17792 21317.3921623464 6679.55832670786 21306 6677 NSCLC_P3
160714 0 0 0 0 0 0 0 1.51215623419966 0 0 0 0 0 0 0 0 0 11.0323215820577 0 0 3.18697674046691 0 0.545773529424934 0.796163390964698 0 0 0 0 0 0 0 0 0 0 0 0 0 0 5.85019119272437 16.6311115860366 7.68555799941115 10.269103765048 0 6.49337342033875 0 10.9471262680786 0 0 0 0 0 7.27697536298215 0 0 54.6106918278254 TGTTAGGATTGTCTTG-1 9091 17792 21317.3921623464 6679.55832670786 21372 6679 NSCLC_P3
160779 34.4900048638378 0.457024796316659 0 24.8973824586351 10.0555574729784 58.8269911766497 36.8894416553665 0 0.166373106625212 0 4.25095021610344 0.42184139023933 0 0 0.0847978373789037 34.6619934105011 3.73196046290914 0 0 1.66050267862541 0 0 0.545773529424934 0 9.58544652103765 0 2.70346043364572 0 7.06570591473977 0 0 0 0 0 0 0 0 0 0 16.6311115860366 7.68555799941115 10.269103765048 0 6.49337342033875 9.7145969725168 10.9471262680786 0 20.2419573487382 5.35014065557938 0 0 7.27697536298215 5.91850574867714 0 52.3951372175427 TGTTAGGATTGTCTTG-1 9091 17792 21317.3921623464 6679.55832670786 21265 6679 NSCLC_P3
160954 0 0 0 0 0 0 0 1.51215623419966 0 0 0 0 0 0 0 0 0 0 0 0 3.18697674046691 0 0 0.796163390964698 0 0 0 0 0 0 0 0 0 0 0 5.22586929282699 0 0 5.85019119272437 0 0 0 8.77775012052637 0 9.7145969725168 0 0 0 0 0 0 0 0 48.6224451207983 19.3871975891519 TGTTAGGATTGTCTTG-1 9091 17792 21317.3921623464 6679.55832670786 21336 6685 NSCLC_P3
161152 0 0 0 0 0 0 0 1.51215623419966 0 0 0 0 0 0 0 0 0 0 0 0 3.18697674046691 0 0 0.796163390964698 0 0 0 0 0 0 0 0 0 0 0 0 0 0 5.85019119272437 0 0 0 8.77775012052637 0 0 0 0 0 0 0 0 0 0 0 39.3098122700044 TGTTAGGATTGTCTTG-1 9091 17792 21317.3921623464 6679.55832670786 21355 6691 NSCLC_P3
161367 0 0.457024796316659 0 0 10.0555574729784 0 0 1.51215623419966 0 0 4.25095021610344 0.42184139023933 0 0 0.0847978373789037 34.6619934105011 3.73196046290914 0 0 0 3.18697674046691 0 0.545773529424934 0 0 0 0 0 0 0 0 0 0 0 0 0 0 0 0 16.6311115860366 0 10.269103765048 0 6.49337342033875 0 10.9471262680786 0 0 0 0 0 7.27697536298215 0 0 56.8216654140265 TGTTAGGATTGTCTTG-1 9091 17792 21317.3921623464 6679.55832670786 21264 6699 NSCLC_P3
161568 0 0 0 0 0 0 0 1.51215623419966 0 0 0 0 0 0 0 0 0 0 0 0 3.18697674046691 0 0 0.796163390964698 0 0 0 0 0 0 0 0 0 0 0 0 0 0 5.85019119272437 0 0 0 0 0 0 0 0 0 0 0 0 0 0 48.6224451207983 52.7184686985944 TGTTAGGATTGTCTTG-1 9091 17792 21317.3921623464 6679.55832670786 21363 6706 NSCLC_P3
161625 0 0 0 0 0 0 0 1.51215623419966 0 0 0 0 0 0 0 0 0 0 0 0 3.18697674046691 0 0 0.796163390964698 0 0 0 0 0 0 0 0 0 0 0 0 0 0 5.85019119272437 0 0 0 0 0 0 0 0 0 0 0 0 0 0 0 33.9879449481621 TGTTAGGATTGTCTTG-1 9091 17792 21317.3921623464 6679.55832670786 21336 6708 NSCLC_P3
161980 0 0.457024796316659 0 0 0 0 0 1.51215623419966 0 0 0 0.42184139023933 0 0 0 0 0 0 0 0 3.18697674046691 0 0 0.796163390964698 0 0 0 0 0 7.68340395834717 0 0 0 0 0 5.22586929282699 0 0 5.85019119272437 0 0 0 8.77775012052637 6.49337342033875 9.7145969725168 0 0 0 0 0 0 0 0 48.6224451207983 48.8604825569568 TGTTAGGATTGTCTTG-1 9091 17792 21317.3921623464 6679.55832670786 21286 6717 NSCLC_P3
161981 0 0 0 0 0 0 0 1.51215623419966 0 0 0 0 0 0 0 0 0 0 0 0 3.18697674046691 0 0 0.796163390964698 0 0 0 0 0 0 0 11.7798792503761 0 0 0 0 0 0 5.85019119272437 0 0 0 0 0 0 0 0 0 0 0 0 0 0 0 38.5300280654866 TGTTAGGATTGTCTTG-1 9091 17792 21317.3921623464 6679.55832670786 21320 6718 NSCLC_P3
162516 0 0.457024796316659 0 0 0 0 0 1.51215623419966 0 0 0 0.42184139023933 0 0 0 0 0 0 0 0 3.18697674046691 0 0.545773529424934 0.796163390964698 0 0 0 0 0 7.68340395834717 0 0 0 0 0 0 0 0 5.85019119272437 0 0 0 0 0 0 0 0 0 0 0 0 7.27697536298215 0 0 54.7080543029839 TGTTAGGATTGTCTTG-1 9091 17792 21317.3921623464 6679.55832670786 21312 6734 NSCLC_P3
249097 0 0 0 0 0 0 0 1.9555172715698 0 0 0 0 0 0 0 0 0 0 0 0 3.81080854642251 0 0 0.985721959998056 0 0 0 0 0 0 0 8.4074128597971 0 0 0 0 0 0 6.34482005183504 0 0 0 9.83180932015833 0 0 0 0 0 0 0 0 0 0 41.1835735905092 49.8511709578357 TGTTATGTACGCATAC-1 9951 24467 27422.5002918709 9342.93754898066 27413 9294 NSCLC_P3
249562 0 0 0 0 0 0 0 1.9555172715698 0 0 0 0 0 0 0 0 0 0 0 0 3.81080854642251 0 0 0.985721959998056 0 0 0 0 0 8.28665719804742 0 0 0 0 0 0 0 0 6.34482005183504 0 0 0 9.83180932015833 0 0 0 0 0 0 0 0 0 0 41.1835735905092 48.4899357760886 TGTTATGTACGCATAC-1 9951 24467 27422.5002918709 9342.93754898066 27395 9303 NSCLC_P3
249563 0 0 0 0 0 0 0 1.9555172715698 0 0 0 0 0 0 0 0 0 0 0 0 3.81080854642251 0 0 0.985721959998056 0 0 0 0 0 8.28665719804742 0 0 0 0 0 0 0 0 6.34482005183504 0 0 0 9.83180932015833 0 13.3407978040694 0 0 0 0 0 0 0 0 41.1835735905092 43.7735521591522 TGTTATGTACGCATAC-1 9951 24467 27422.5002918709 9342.93754898066 27438 9302 NSCLC_P3
249632 0 0 0 0 0 0 0 1.9555172715698 0 0 0 0 0 0 0 0 0 0 0 0 3.81080854642251 0 0 0.985721959998056 0 0 0 0 0 8.28665719804742 0 0 0 0 0 0 0 0 6.34482005183504 0 0 0 9.83180932015833 0 0 0 0 0 0 0 0 0 0 41.1835735905092 35.1123950445505 TGTTATGTACGCATAC-1 9951 24467 27422.5002918709 9342.93754898066 27426 9308 NSCLC_P3
249830 0 0 0 0 5.50412744522632 0 0 1.9555172715698 0 0 0 0 0 0 0 0 0 0 0 0 3.81080854642251 0 0 0.985721959998056 0 0 0 0 0 8.28665719804742 0 0 0 0 0 0 0 0 6.34482005183504 0 0 0 0 0 0 0 0 0 0 0 0 0 0 41.1835735905092 41.3338868534183 TGTTATGTACGCATAC-1 9951 24467 27422.5002918709 9342.93754898066 27451 9313 NSCLC_P3
250151 0 0 0 0 0 0 0 1.9555172715698 0 0 0 0 0 0 0.375263916851849 0 0 0 0 0 3.81080854642251 0 0 0.985721959998056 0 0 0 0 0 8.28665719804742 0 0 0 0 0 0 0 0 6.34482005183504 0 0 0 9.83180932015833 0 0 0 0 0 0 0 0 0 0 0 33.6900430047146 TGTTATGTACGCATAC-1 9951 24467 27422.5002918709 9342.93754898066 27401 9317 NSCLC_P3
250152 0 0 0 0 5.50412744522632 0 0 1.9555172715698 0 0 0 0 0 0 0 0 0 0 14.4787050380566 0 3.81080854642251 0 2.45308814686184 0.985721959998056 0 0 0 0 0 0 0 8.4074128597971 0 0 0 0 0 0 6.34482005183504 0 0 0 0 0 0 0 0 0 0 0 0 10.3024772239443 0 0 49.1767807054699 TGTTATGTACGCATAC-1 9951 24467 27422.5002918709 9342.93754898066 27466 9320 NSCLC_P3
250406 0 0 0 0 0 0 0 1.9555172715698 0 0 0 0 0 0 0 0 0 0 0 0 3.81080854642251 0 0 0.985721959998056 0 0 0 0 0 8.28665719804742 0 0 0 0 0 0 0 0 6.34482005183504 0 0 0 9.83180932015833 0 0 0 0 0 0 0 0 0 0 41.1835735905092 18.1108863439658 TGTTATGTACGCATAC-1 9951 24467 27422.5002918709 9342.93754898066 27425 9325 NSCLC_P3
250729 0 0 0 0 0 0 0 1.9555172715698 0 0 0 0 0 0 0 0 0 0 0 0 3.81080854642251 0 0 0.985721959998056 0 0 0 0 0 8.28665719804742 0 0 0 0 0 0 0 0 6.34482005183504 0 0 0 9.83180932015833 0 0 0 0 0 0 0 0 0 0 0 31.8240835867436 TGTTATGTACGCATAC-1 9951 24467 27422.5002918709 9342.93754898066 27393 9331 NSCLC_P3
250947 0 0 0 0 0 0 0 1.9555172715698 0 0 0 0 0 0 0 0 0 0 0 0 3.81080854642251 0 0 0.985721959998056 0 0 0 0 0 8.28665719804742 0 0 0 0 0 0 0 0 6.34482005183504 0 0 0 9.83180932015833 0 0 0 0 0 0 0 0 0 0 41.1835735905092 10.3686763759327 TGTTATGTACGCATAC-1 9951 24467 27422.5002918709 9342.93754898066 27414 9337 NSCLC_P3
251563 0 0 0 0 0 0 0 1.9555172715698 0 0 0 0.507227099954045 0 0 0 0 0 0 0 0 3.81080854642251 0 0 0.985721959998056 0 0 0 0 0 8.28665719804742 0 0 0 0 0 0 0 0 6.34482005183504 0 0 0 9.83180932015833 0 0 0 0 0 0 0 0 0 0 0 32.7779866134593 TGTTATGTACGCATAC-1 9951 24467 27422.5002918709 9342.93754898066 27391 9352 NSCLC_P3
251564 0 0 0 0 0 0 0 1.9555172715698 0 0 0 0 0 0 0 0 0 0 0 0 3.81080854642251 0 0 0.985721959998056 0 0 0 0 0 8.28665719804742 0 0 0 0 0 0 0 0 6.34482005183504 0 0 0 9.83180932015833 0 0 0 0 0 0 0 0 0 0 41.1835735905092 27.1843308412675 TGTTATGTACGCATAC-1 9951 24467 27422.5002918709 9342.93754898066 27449 9349 NSCLC_P3
251565 0 0 0 0 0 0 0 1.9555172715698 0 0 0 0 0 0 0 0 0 0 0 0 3.81080854642251 0 0 0.985721959998056 0 0 0 0 0 8.28665719804742 0 0 0 0 0 0 0 0 6.34482005183504 0 0 0 9.83180932015833 0 0 0 0 0 0 0 0 0 0 0 50.1520111391537 TGTTATGTACGCATAC-1 9951 24467 27422.5002918709 9342.93754898066 27472 9351 NSCLC_P3
252023 0 0 0 0 0 0 0 1.9555172715698 0 0 0 0 0 0 0 0 0 0 0 0 3.81080854642251 0 0 0.985721959998056 0 0 0 0 0 0 0 0 0 0 0 0 0 0 6.34482005183504 0 0 0 9.83180932015833 0 13.3407978040694 0 0 0 0 0 0 0 0 41.1835735905092 16.0352936167547 TGTTATGTACGCATAC-1 9951 24467 27422.5002918709 9342.93754898066 27417 9358 NSCLC_P3
252398 0 0 0 0 0 0 0 1.9555172715698 0 0 0 0 0 0 0 0 0 0 0 0 3.81080854642251 0 0 0.985721959998056 0 0 0 0 0 8.28665719804742 0 0 0 0 0 0 0 0 6.34482005183504 0 0 0 9.83180932015833 0 0 0 0 0 0 0 0 0 0 41.1835735905092 46.2450469233108 TGTTATGTACGCATAC-1 9951 24467 27422.5002918709 9342.93754898066 27460 9370 NSCLC_P3
252482 0 0 0 0 5.50412744522632 0 0 0 0 0 0 0.507227099954045 0 0 0.375263916851849 0 0 0 0 0 0 0 0 0 0 0 0 0 0 0 0 0 0 0 0 0 0 0 0 0 0 0 0 0 0 0 0 0 0 0 0 10.3024772239443 0 0 54.3118615156502 TGTTATGTACGCATAC-1 9951 24467 27422.5002918709 9342.93754898066 27376 9371 NSCLC_P3
252528 0 0 0 0 0 0 0 1.9555172715698 0 0 0 0 0 0 0 0 0 0 0 0 3.81080854642251 0 0 0.985721959998056 0 0 0 0 0 0 0 0 0 0 0 0 0 0 6.34482005183504 0 0 0 9.83180932015833 0 0 0 0 0 0 0 0 0 0 41.1835735905092 30.9009697266466 TGTTATGTACGCATAC-1 9951 24467 27422.5002918709 9342.93754898066 27433 9372 NSCLC_P3
252929 0 0 0 0 0 0 0 1.9555172715698 0 0 0 0 0 0 0.375263916851849 0 0 0 0 0 3.81080854642251 0 0 0.985721959998056 0 0 0 0 0 8.28665719804742 0 0 0 0 0 0 0 0 6.34482005183504 0 0 0 9.83180932015833 0 0 0 0 0 0 0 0 0 0 41.1835735905092 41.9673358522517 TGTTATGTACGCATAC-1 9951 24467 27422.5002918709 9342.93754898066 27410 9383 NSCLC_P3
253060 0 0 0 0 5.50412744522632 0 48.227623706091 1.9555172715698 0 0 0 0 0 0 0 0 0 0 14.4787050380566 0 3.81080854642251 0 0 0.985721959998056 0 0 0 0 0 8.28665719804742 0 8.4074128597971 0 0 0 0 0 0 6.34482005183504 0 0 0 9.83180932015833 0 13.3407978040694 0 0 0 0 0 0 10.3024772239443 8.12140381766411 41.1835735905092 47.7020612934864 TGTTATGTACGCATAC-1 9951 24467 27422.5002918709 9342.93754898066 27445 9385 NSCLC_P3
734348 0 0 0 0 0 0 0 1.54688350808265 0 0 0 0 0 0 0 0 0 0 0 0 1.87924924327168 0 0 0.777944851927741 0 0 0 0 0 5.27578647741379 0 0 0 0 0 0 0 6.67924015318978 3.55193389905283 0 0 0 4.60325047859211 0 0 0 0 0 0 0 0 0 0 27.6362888120775 58.3640537931894 TGTTCAACGACTGCAT-1 18263 22794 23533.8039527361 16778.7584007262 23554 16724 NSCLC_P3
734894 0 0 0 0 0 0 0 1.54688350808265 0 0 0 0 0 0 0 0 0 0 0 0 1.87924924327168 0 0 0.777944851927741 0 0 0 0 7.3590329066937 5.27578647741379 0 4.13131707514566 0 0 0 0 0 0 3.55193389905283 0 0 0 4.60325047859211 0 0 0 0 0 0 0 0 0 0 27.6362888120775 45.7939459152894 TGTTCAACGACTGCAT-1 18263 22794 23533.8039527361 16778.7584007262 23532 16733 NSCLC_P3
734974 0 0 0 0 0 0 0 1.54688350808265 0 0 0 0 0 0 0 0 0 0 0 0 1.87924924327168 0 0 0.777944851927741 0 0 0 0 0 5.27578647741379 0 0 0 0 0 0 0 0 3.55193389905283 0 0 0 0 0 0 0 0 0 0 0 0 0 0 0 56.326584168038 TGTTCAACGACTGCAT-1 18263 22794 23533.8039527361 16778.7584007262 23568 16734 NSCLC_P3
735922 0 0 0 0 0 0 0 1.54688350808265 0 0 0 0 0 0 0 0 0 0 0 0 1.87924924327168 0 0 0.777944851927741 0 0 0 0 0 5.27578647741379 0 0 0 0 0 0 0 6.67924015318978 3.55193389905283 0 0 0 4.60325047859211 0 0 0 0 0 0 0 0 0 0 27.6362888120775 32.4790669435019 TGTTCAACGACTGCAT-1 18263 22794 23533.8039527361 16778.7584007262 23527 16747 NSCLC_P3
735923 0 0 0 0 0 0 0 1.54688350808265 0 0 0 0 0 0 0 0 0 0 0 0 1.87924924327168 0 0 0.777944851927741 0 0 0 0 0 5.27578647741379 0 0 0 0 0 0 0 6.67924015318978 3.55193389905283 0 0 0 4.60325047859211 0 0 0 0 0 0 0 0 0 0 27.6362888120775 32.1606278334701 TGTTCAACGACTGCAT-1 18263 22794 23533.8039527361 16778.7584007262 23546 16749 NSCLC_P3
736194 0 0 0 0 0 0 0 1.54688350808265 0 0 0 0 0 0 0 0 0 0 0 0 1.87924924327168 0 0 0.777944851927741 0 0 0 0 0 5.27578647741379 0 0 0 0 0 0 0 0 3.55193389905283 0 0 0 4.60325047859211 0 0 0 0 0 0 0 0 0 0 27.6362888120775 43.4209817702956 TGTTCAACGACTGCAT-1 18263 22794 23533.8039527361 16778.7584007262 23568 16752 NSCLC_P3
736698 0 0 0 0 0 0 0 1.54688350808265 0 0 0 0 0 0 0 0 0 0 0 0 1.87924924327168 0 0 0.777944851927741 0 0 0 0 0 5.27578647741379 0 0 0 0 0 0 0 0 3.55193389905283 0 0 0 4.60325047859211 0 0 0 0 0 0 0 0 0 0 27.6362888120775 27.3476129440785 TGTTCAACGACTGCAT-1 18263 22794 23533.8039527361 16778.7584007262 23516 16758 NSCLC_P3
737034 0 0 0 0 0 0 0 1.54688350808265 0 0 0 0 0 0 0 0 0 0 0 0 1.87924924327168 0 0 0.777944851927741 0 0 0 0 0 5.27578647741379 0 0 0 0 0 0 0 0 3.55193389905283 0 0 0 4.60325047859211 0 0 0 0 0 0 0 0 0 0 27.6362888120775 45.9138308775365 TGTTCAACGACTGCAT-1 18263 22794 23533.8039527361 16778.7584007262 23490 16765 NSCLC_P3
737035 0 0 0 0 0 0 0 0 0 0 0 0 0 0 0 0 0 0 0 0 1.87924924327168 0 0 0 0 0 0 0 0 0 0 0 0 0 0 0 0 0 3.55193389905283 0 0 0 0 0 0 0 0 0 0 0 4.97791693732091 0 0 0 32.7807574569613 TGTTCAACGACTGCAT-1 18263 22794 23533.8039527361 16778.7584007262 23564 16766 NSCLC_P3
737988 0 0 0 0 0 0 0 1.54688350808265 0 0 0 0 0 0 0 0 0 0 0 0 1.87924924327168 0 0 0.777944851927741 0 0 0 0 0 5.27578647741379 0 0 0 0 0 0 0 0 3.55193389905283 0 0 0 0 0 0 0 0 0 0 0 0 0 0 27.6362888120775 14.8233662936227 TGTTCAACGACTGCAT-1 18263 22794 23533.8039527361 16778.7584007262 23519 16778 NSCLC_P3
738757 0 0 0 0 0 0 0 1.54688350808265 0 0 0 0 0 0 0 0 0 0 0 0 1.87924924327168 0 0.942379534506486 0 0 0 0 0 0 0 0 0 0 0 0 0 0 0 3.55193389905283 22.1416934464741 6.86367744065189 0 0 0 0 0 0 0 0 0 0 0 0 0 30.9199166793498 TGTTCAACGACTGCAT-1 18263 22794 23533.8039527361 16778.7584007262 23505 16790 NSCLC_P3
738758 0 0 0 0 0 0 0 0 0 0 0 0 0 0 0 0 0 0 0 0 0 0 0 0 0 0 0 0 0 0 0 0 0 0 0 0 0 0 3.55193389905283 0 0 0 0 0 0 0 0 0 0 0 4.97791693732091 0 0 0 35.6967786243876 TGTTCAACGACTGCAT-1 18263 22794 23533.8039527361 16778.7584007262 23568 16789 NSCLC_P3
739773 0 0 0 0 0 0 0 0 0 0 0 0 0 0 0 0 0 0 0 0 0 0 0 0 0 0 0 0 0 0 0 0 0 0 0 0 0 0 0 0 0 0 0 0 0 0 0 0 0 0 4.97791693732091 10.778665967896 0 0 56.1852426782774 TGTTCAACGACTGCAT-1 18263 22794 23533.8039527361 16778.7584007262 23584 16804 NSCLC_P3
234797 0 0.266476220471104 0 0 8.12132552796053 0 0 0.479432527034692 0.172180610786561 0 0 0.0953207210469768 0 0 0.0417087727380022 0 0 0 0 0.154047610116108 1.48246750089507 0 0.0609080492102842 0.545620480844111 0 0 0 0 0 0 0 0 0 0 0 0 0 0 3.51275484455187 0 0 0 4.46918016237273 0 0 0 0 0 0 0 0 0 0 33.2294150629407 55.6991943016448 TGTTCACCAAGAACGA-1 11363 18316 21186.9415654127 8983.46902275485 21192 8928 NSCLC_P3
235117 26.9761048641199 0 0 0 0 32.4689709932855 0 0.479432527034692 0.172180610786561 0 0 0.0953207210469768 0 0 0.0417087727380022 0 0.268840259132585 0 0 0.154047610116108 1.48246750089507 13.1510211158014 0.0609080492102842 0.545620480844111 7.82936814382963 1.63603884518244 0 0 4.76064508525044 7.10906890608056 0 5.57835775160054 0 0 0 3.86907252124122 0 0 3.51275484455187 12.9102668180351 0 0 4.46918016237273 0 9.22953441114352 0 1.43298458515963 0 0 0 0 0 0 33.2294150629407 55.5960639779304 TGTTCACCAAGAACGA-1 11363 18316 21186.9415654127 8983.46902275485 21158 8936 NSCLC_P3
235273 0 0.266476220471104 0 0 0 0 0 0.479432527034692 0 0 1.11616270745266 0.0953207210469768 0 0 0 0 0.268840259132585 0 0 0.154047610116108 1.48246750089507 0 0.0609080492102842 0.545620480844111 0 1.63603884518244 0 0 0 7.10906890608056 0 0 0 0 0 3.86907252124122 0 0 3.51275484455187 0 0 0 4.46918016237273 0 0 0 0 0 0 0 0 0 0 33.2294150629407 41.7624103347789 TGTTCACCAAGAACGA-1 11363 18316 21186.9415654127 8983.46902275485 21182 8942 NSCLC_P3
235586 0 0.266476220471104 0 0 8.12132552796053 0 26.0678696959464 0 0 15.1012076227425 1.11616270745266 0.0953207210469768 0 0 0.0417087727380022 0 0.268840259132585 12.7455692226473 10.3007667237034 0.154047610116108 0 0 0.0609080492102842 0 7.82936814382963 0 0 28.8122531645878 0 0 0 0 0 0 0 0 19.5537411140765 0 0 12.9102668180351 0 0 0 6.17691359493627 0 0 1.43298458515963 17.3496670823581 0 0 0 5.187424845355 0 0 41.7687216901186 TGTTCACCAAGAACGA-1 11363 18316 21186.9415654127 8983.46902275485 21209 8948 NSCLC_P3
235654 0 0.266476220471104 0 0 8.12132552796053 32.4689709932855 26.0678696959464 0 0 15.1012076227425 1.11616270745266 0.0953207210469768 0 0 0.0417087727380022 0 0.268840259132585 12.7455692226473 0 0.154047610116108 0 0 0.0609080492102842 0 0 0 0 28.8122531645878 0 0 0 0 0 0 0 0 0 0 0 12.9102668180351 0 0 0 0 0 0 1.43298458515963 17.3496670823581 0 0 0 5.187424845355 4.82993680456207 0 58.9283280009855 TGTTCACCAAGAACGA-1 11363 18316 21186.9415654127 8983.46902275485 21234 8948 NSCLC_P3
236118 0 0.266476220471104 0 0 8.12132552796053 32.4689709932855 26.0678696959464 0 0 0 1.11616270745266 0.0953207210469768 0 0 0.0417087727380022 0 0.268840259132585 12.7455692226473 0 0.154047610116108 0 0 0 0 0 0 2.40249820346501 28.8122531645878 0 0 0 0 0 0 0 3.86907252124122 0 0 0 12.9102668180351 0 0 0 6.17691359493627 0 0 0 17.3496670823581 0 0 0 5.187424845355 4.82993680456207 0 27.244573330252 TGTTCACCAAGAACGA-1 11363 18316 21186.9415654127 8983.46902275485 21206 8964 NSCLC_P3
236119 26.9761048641199 0.266476220471104 4.88491278798173 0 8.12132552796053 32.4689709932855 26.0678696959464 0 0.172180610786561 15.1012076227425 1.11616270745266 0.0953207210469768 0 0 0.0417087727380022 0 0.268840259132585 0 0 0.154047610116108 0 0 0.0609080492102842 0 0 1.63603884518244 0 28.8122531645878 4.76064508525044 0 0 0 0 0 0 0 0 0 0 12.9102668180351 0 9.44632168337943 0 6.17691359493627 0 10.2778810156602 1.43298458515963 17.3496670823581 0 0 0 5.187424845355 4.82993680456207 0 48.5811336922301 TGTTCACCAAGAACGA-1 11363 18316 21186.9415654127 8983.46902275485 21231 8963 NSCLC_P3
236399 26.9761048641199 0.266476220471104 0 21.2657979927223 8.12132552796053 32.4689709932855 26.0678696959464 0.479432527034692 0.172180610786561 0 1.11616270745266 0.0953207210469768 5.24096399802464 1.15777040436776 0.0417087727380022 34.4002976395256 0.268840259132585 12.7455692226473 0 0.154047610116108 0 13.1510211158014 0.0609080492102842 0 0 1.63603884518244 2.40249820346501 28.8122531645878 4.76064508525044 0 0 0 0 0 0 3.86907252124122 19.5537411140765 0 0 12.9102668180351 0 0 0 6.17691359493627 0 0 1.43298458515963 17.3496670823581 5.42187937676174 0 0 5.187424845355 4.82993680456207 0 17.9261234560793 TGTTCACCAAGAACGA-1 11363 18316 21186.9415654127 8983.46902275485 21196 8968 NSCLC_P3
236506 0 0.266476220471104 0 0 8.12132552796053 0 26.0678696959464 0 0 15.1012076227425 1.11616270745266 0.0953207210469768 0 0 0.0417087727380022 0 0.268840259132585 12.7455692226473 0 0 0 0 0 0 0 0 0 28.8122531645878 0 0 0 5.57835775160054 0 0 0 0 19.5537411140765 0 0 12.9102668180351 0 0 0 0 0 0 1.43298458515963 0 0 0 0 5.187424845355 0 0 13.9501592878172 TGTTCACCAAGAACGA-1 11363 18316 21186.9415654127 8983.46902275485 21179 8972 NSCLC_P3
236992 0 0.266476220471104 4.88491278798173 0 8.12132552796053 0 26.0678696959464 0 0 0 1.11616270745266 0.0953207210469768 0 0 0.0417087727380022 0 0.268840259132585 12.7455692226473 0 0 0 0 0 0 0 0 0 0 0 0 0 0 0 0 0 0 0 0 0 0 0 0 0 0 0 0 0 0 0 0 0 5.187424845355 4.82993680456207 0 46.0614951284447 TGTTCACCAAGAACGA-1 11363 18316 21186.9415654127 8983.46902275485 21233 8984 NSCLC_P3
237089 0 0 4.88491278798173 0 8.12132552796053 32.4689709932855 26.0678696959464 0 0 15.1012076227425 1.11616270745266 0.0953207210469768 0 0 0.0417087727380022 0 0.268840259132585 12.7455692226473 10.3007667237034 0.154047610116108 0 0 0 0 7.82936814382963 0 0 28.8122531645878 0 0 0 5.57835775160054 0 0 0 0 19.5537411140765 4.63977982363529 0 12.9102668180351 0 9.44632168337943 0 6.17691359493627 9.22953441114352 10.2778810156602 1.43298458515963 17.3496670823581 0 14.9557951679319 0 5.187424845355 4.82993680456207 33.2294150629407 52.9636973753913 TGTTCACCAAGAACGA-1 11363 18316 21186.9415654127 8983.46902275485 21134 8985 NSCLC_P3
237090 0 0.266476220471104 0 0 0 0 26.0678696959464 0 0 0 1.11616270745266 0.0953207210469768 0 0 0.0417087727380022 0 0.268840259132585 0 0 0 0 0 0 0 0 0 0 0 0 0 0 0 0 0 0 0 0 0 0 12.9102668180351 0 0 0 6.17691359493627 0 0 0 0 0 0 0 5.187424845355 0 0 4.65296019450442 TGTTCACCAAGAACGA-1 11363 18316 21186.9415654127 8983.46902275485 21188 8988 NSCLC_P3
237248 0 0 0 0 0 0 0 0 0 0 1.11616270745266 0.0953207210469768 0 0 0.0417087727380022 0 0.268840259132585 0 0 0 0 0 0 0 0 0 0 0 0 0 0 0 0 0 0 0 0 0 0 12.9102668180351 0 0 0 6.17691359493627 0 0 0 0 0 0 0 5.187424845355 0 0 14.9733006914989 TGTTCACCAAGAACGA-1 11363 18316 21186.9415654127 8983.46902275485 21174 8991 NSCLC_P3
237439 0 0.266476220471104 4.88491278798173 0 8.12132552796053 32.4689709932855 26.0678696959464 0 0 0 1.11616270745266 0.0953207210469768 0 0 0.0417087727380022 0 0.268840259132585 12.7455692226473 0 0.154047610116108 0 0 0 0 7.82936814382963 0 0 28.8122531645878 0 0 0 0 0 0 0 0 0 0 0 12.9102668180351 0 0 0 6.17691359493627 0 0 1.43298458515963 17.3496670823581 0 0 0 5.187424845355 0 0 34.3116451329865 TGTTCACCAAGAACGA-1 11363 18316 21186.9415654127 8983.46902275485 21155 8996 NSCLC_P3
237471 26.9761048641199 0.266476220471104 4.88491278798173 0 8.12132552796053 32.4689709932855 26.0678696959464 0 0 15.1012076227425 1.11616270745266 0.0953207210469768 0 0 0.0417087727380022 0 0.268840259132585 12.7455692226473 0 0.154047610116108 0 0 0.0609080492102842 0 0 1.63603884518244 0 0 4.76064508525044 0 0 0 0 0 0 0 0 0 0 12.9102668180351 0 0 0 6.17691359493627 0 0 1.43298458515963 17.3496670823581 5.42187937676174 0 0 5.187424845355 4.82993680456207 0 18.8826678304539 TGTTCACCAAGAACGA-1 11363 18316 21186.9415654127 8983.46902275485 21199 8998 NSCLC_P3
237580 0 0.266476220471104 4.88491278798173 0 8.12132552796053 0 26.0678696959464 0 0 0 1.11616270745266 0.0953207210469768 0 0 0.0417087727380022 0 0.268840259132585 0 0 0.154047610116108 0 0 0.0609080492102842 0 0 0 2.40249820346501 28.8122531645878 0 0 0 0 0 0 0 3.86907252124122 0 0 0 12.9102668180351 0 0 0 6.17691359493627 0 0 0 17.3496670823581 0 0 0 5.187424845355 4.82993680456207 0 41.4935856719518 TGTTCACCAAGAACGA-1 11363 18316 21186.9415654127 8983.46902275485 21225 9000 NSCLC_P3
237581 0 0.266476220471104 4.88491278798173 0 8.12132552796053 0 26.0678696959464 0 0 15.1012076227425 1.11616270745266 0.0953207210469768 0 0 0.0417087727380022 0 0.268840259132585 12.7455692226473 0 0.154047610116108 0 0 0.0609080492102842 0 0 1.63603884518244 0 0 0 0 0 0 0 0 3.22866965742913 0 0 0 0 12.9102668180351 0 0 0 6.17691359493627 0 0 1.43298458515963 17.3496670823581 0 0 0 5.187424845355 4.82993680456207 0 53.3682958009265 TGTTCACCAAGAACGA-1 11363 18316 21186.9415654127 8983.46902275485 21238 8999 NSCLC_P3
237748 26.9761048641199 0.266476220471104 0 0 8.12132552796053 32.4689709932855 26.0678696959464 0 0 0 1.11616270745266 0.0953207210469768 0 0 0.0417087727380022 0 0.268840259132585 12.7455692226473 0 0.154047610116108 0 0 0.0609080492102842 0 0 0 2.40249820346501 0 0 0 0 0 0 0 0 3.86907252124122 0 0 0 12.9102668180351 0 9.44632168337943 0 6.17691359493627 0 0 1.43298458515963 17.3496670823581 0 0 0 5.187424845355 4.82993680456207 0 36.9742135950209 TGTTCACCAAGAACGA-1 11363 18316 21186.9415654127 8983.46902275485 21217 9005 NSCLC_P3
237817 0 0.266476220471104 4.88491278798173 0 8.12132552796053 32.4689709932855 26.0678696959464 0 0 15.1012076227425 1.11616270745266 0.0953207210469768 0 0 0.0417087727380022 0 0.268840259132585 12.7455692226473 0 0.154047610116108 0 0 0.0609080492102842 0 0 0 0 28.8122531645878 4.76064508525044 0 0 0 0 0 0 3.86907252124122 0 0 0 12.9102668180351 0 0 0 0 0 0 1.43298458515963 17.3496670823581 0 0 0 5.187424845355 4.82993680456207 0 26.109776648441 TGTTCACCAAGAACGA-1 11363 18316 21186.9415654127 8983.46902275485 21178 9008 NSCLC_P3
238190 0 0.266476220471104 0 0 0 0 26.0678696959464 0 0 15.1012076227425 1.11616270745266 0.0953207210469768 0 0 0.0417087727380022 0 0.268840259132585 0 0 0.154047610116108 0 0 0.0609080492102842 0 0 0 0 0 0 0 0 0 0 0 0 3.86907252124122 0 0 0 12.9102668180351 0 0 0 0 0 0 1.43298458515963 0 0 0 0 5.187424845355 0 0 40.3175208694033 TGTTCACCAAGAACGA-1 11363 18316 21186.9415654127 8983.46902275485 21204 9020 NSCLC_P3
238300 0 0.266476220471104 4.88491278798173 0 8.12132552796053 32.4689709932855 26.0678696959464 0 0 15.1012076227425 1.11616270745266 0.0953207210469768 0 0 0.0417087727380022 0 0.268840259132585 12.7455692226473 0 0.154047610116108 0 0 0.0609080492102842 0 0 0 0 0 0 0 0 0 0 0 0 0 0 0 0 12.9102668180351 0 0 4.46918016237273 6.17691359493627 0 0 1.43298458515963 17.3496670823581 5.42187937676174 0 0 5.187424845355 4.82993680456207 33.2294150629407 52.6694853254846 TGTTCACCAAGAACGA-1 11363 18316 21186.9415654127 8983.46902275485 21149 9020 NSCLC_P3
238420 0 0 0 0 8.12132552796053 32.4689709932855 26.0678696959464 0 0 0 1.11616270745266 0.0953207210469768 0 0 0.0417087727380022 0 0.268840259132585 12.7455692226473 0 0.154047610116108 0 0 0.0609080492102842 0 0 0 0 0 0 0 0 0 0 0 3.22866965742913 0 0 0 0 12.9102668180351 0 0 0 6.17691359493627 0 0 1.43298458515963 17.3496670823581 0 0 0 5.187424845355 4.82993680456207 0 57.7201011943916 TGTTCACCAAGAACGA-1 11363 18316 21186.9415654127 8983.46902275485 21229 9023 NSCLC_P3
238668 0 0 4.88491278798173 0 8.12132552796053 32.4689709932855 26.0678696959464 0 0 15.1012076227425 1.11616270745266 0.0953207210469768 0 0 0.0417087727380022 0 0 12.7455692226473 10.3007667237034 0 0 0 0.0609080492102842 0 0 0 0 28.8122531645878 0 0 0 5.57835775160054 0 0 0 0 0 0 0 0 0 0 0 0 0 0 1.43298458515963 0 0 0 0 5.187424845355 0 0 53.6802680316899 TGTTCACCAAGAACGA-1 11363 18316 21186.9415654127 8983.46902275485 21164 9032 NSCLC_P3
238669 0 0.266476220471104 4.88491278798173 21.2657979927223 8.12132552796053 32.4689709932855 26.0678696959464 0 0 15.1012076227425 1.11616270745266 0.0953207210469768 0 0 0.0417087727380022 34.4002976395256 0.268840259132585 12.7455692226473 0 0.154047610116108 0 0 0 0 0 0 0 0 0 0 0 0 0 0 0 0 0 0 0 12.9102668180351 0 0 0 0 0 0 1.43298458515963 0 0 0 0 5.187424845355 4.82993680456207 0 43.7197537872408 TGTTCACCAAGAACGA-1 11363 18316 21186.9415654127 8983.46902275485 21191 9027 NSCLC_P3
238718 26.9761048641199 0.266476220471104 4.88491278798173 21.2657979927223 8.12132552796053 32.4689709932855 26.0678696959464 0 0 15.1012076227425 1.11616270745266 0.0953207210469768 0 0 0.0417087727380022 0 0.268840259132585 12.7455692226473 10.3007667237034 0.154047610116108 0 0 0.0609080492102842 0 0 1.63603884518244 0 28.8122531645878 4.76064508525044 0 0 0 0 0 0 3.86907252124122 0 0 0 12.9102668180351 0 0 0 6.17691359493627 9.22953441114352 0 1.43298458515963 17.3496670823581 5.42187937676174 0 0 5.187424845355 4.82993680456207 0 49.0249026796358 TGTTCACCAAGAACGA-1 11363 18316 21186.9415654127 8983.46902275485 21180 9032 NSCLC_P3
238859 0 0.266476220471104 0 0 8.12132552796053 0 0 0 0 0 1.11616270745266 0.0953207210469768 0 0 0.0417087727380022 0 0.268840259132585 12.7455692226473 0 0 0 0 0 0 0 0 0 0 0 0 0 0 0 0 0 0 0 0 0 0 0 0 0 0 0 0 0 0 0 0 0 5.187424845355 4.82993680456207 0 56.0582866653894 TGTTCACCAAGAACGA-1 11363 18316 21186.9415654127 8983.46902275485 21215 9032 NSCLC_P3
1030836 31.4548217226611 0 0 0 1.97856292555261 0 0 0 0.0632643455431327 0 1.55152610936042 0.0423722247820897 5.39998000808784 0 0.0837552435929459 0 0.291086189756092 10.8963554299676 0 0.0753321345947481 2.61611856198091 0 0 0.629043768313336 0 0.0193010443440021 0 0 1.38414607826535 0 0 0.341121334338706 4.4630398407143 0 0 0 0 0 4.93861009890076 0 0 0 0 0 0.510495045435407 0 0.692355572360282 0 0 0 5.2242250646141 6.9847371836671 5.96979020997415 0 57.1783364922108 TGTTCACCTATGAGAA-1 23192 25895 25117.2977666821 22320.2433833031 25107 22264 NSCLC_P3
1030973 0 0 0 20.8594095909578 1.97856292555261 0 0 0 0.0632643455431327 0 0 0.0423722247820897 0 0 0.0837552435929459 0 0.291086189756092 10.8963554299676 0 0.0753321345947481 2.61611856198091 0 0 0.629043768313336 0 0.0193010443440021 0 0 0 6.16096715265605 0 0.341121334338706 0 0 0 0 0 0 4.93861009890076 0 0 0 5.78698277442309 0 0.510495045435407 0 0.692355572360282 0 0 0 0 0 0 0 52.9631944247492 TGTTCACCTATGAGAA-1 23192 25895 25117.2977666821 22320.2433833031 25126 22268 NSCLC_P3
1031080 0 0 0 0 1.97856292555261 0 0 0.0321186640688463 0 0 1.55152610936042 0 5.39998000808784 0 0 0 0 0 0 0 2.61611856198091 0 0 0.629043768313336 0 0 0 0 0 0 0 0 4.4630398407143 0 0 0 0 0 4.93861009890076 0 0 0 0 0 0 0 0 0 0 0 5.2242250646141 6.9847371836671 0 0 55.3821586624494 TGTTCACCTATGAGAA-1 23192 25895 25117.2977666821 22320.2433833031 25094 22270 NSCLC_P3
1031479 0 0 0 0 1.97856292555261 0 0 0 0 0 0 0 0 0 0 0 0 10.8963554299676 7.31231781272389 0 2.61611856198091 0 0 0 0 0.0193010443440021 0 0 0 0 0 0.341121334338706 4.4630398407143 0 4.17122430869857 0 0 5.66771066163169 4.93861009890076 0 0 0 0 0 0.510495045435407 0 0 0 0 0 5.2242250646141 6.9847371836671 5.96979020997415 0 49.4480356578721 TGTTCACCTATGAGAA-1 23192 25895 25117.2977666821 22320.2433833031 25143 22278 NSCLC_P3
1031763 0 0 0 0 1.97856292555261 0 0 0 0 0 0 0 0 0 0 0 0 0 7.31231781272389 0 2.61611856198091 0 0 0 0 0.0193010443440021 0 0 0 0 0 0 0 0 0 0 0 5.66771066163169 4.93861009890076 0 0 0 0 0 0 0 0 0 0 0 0 6.9847371836671 0 0 52.9955469546455 TGTTCACCTATGAGAA-1 23192 25895 25117.2977666821 22320.2433833031 25155 22283 NSCLC_P3
1032100 0 0 0 0 1.97856292555261 0 0 0 0 0 1.55152610936042 0 0 0 0 0 0.291086189756092 0 0 0.0753321345947481 0 0 0 0.629043768313336 0 0.0193010443440021 0 0 1.38414607826535 0 0 0.341121334338706 4.4630398407143 0 0 0 0 0 4.93861009890076 0 0 0 0 0 0.510495045435407 0 0.692355572360282 0 0 0 5.2242250646141 6.9847371836671 5.96979020997415 0 30.7762521829747 TGTTCACCTATGAGAA-1 23192 25895 25117.2977666821 22320.2433833031 25123 22290 NSCLC_P3
1032149 31.4548217226611 0 0 0 0 0 0 0 0 0 1.55152610936042 0 5.39998000808784 0 0 0 0 0 7.31231781272389 0.0753321345947481 2.61611856198091 0 0 0.629043768313336 0 0.0193010443440021 0 0 1.38414607826535 0 0 0 4.4630398407143 0 0 0 0 0 4.93861009890076 0 0 0 0 0 0.510495045435407 0 0 0 0 0 5.2242250646141 6.9847371836671 5.96979020997415 0 59.0477462192906 TGTTCACCTATGAGAA-1 23192 25895 25117.2977666821 22320.2433833031 25066 22291 NSCLC_P3
1032246 0 0.140536140653923 0 0 1.97856292555261 0 21.3872372838898 0 0 0 1.55152610936042 0 0 0 0 0 0 0 7.31231781272389 0.0753321345947481 2.61611856198091 0 0 0.629043768313336 0 0.0193010443440021 0 0 0 0 7.02186084491911 0 4.4630398407143 0 0 0 0 5.66771066163169 4.93861009890076 0 0 0 0 0 0 0 0 0 0 0 5.2242250646141 6.9847371836671 0 0 42.3964200517608 TGTTCACCTATGAGAA-1 23192 25895 25117.2977666821 22320.2433833031 25084 22294 NSCLC_P3
1032339 0 0 0 20.8594095909578 0 0 0 0.0321186640688463 0.0632643455431327 0 0 0.0423722247820897 0 0 0.0837552435929459 0 0.291086189756092 0 0 0.0753321345947481 2.61611856198091 0 0 0.629043768313336 0 0.0193010443440021 0 0 1.38414607826535 0 0 0.341121334338706 0 0 0 0 0 0 4.93861009890076 0 0 0 0 0 0.510495045435407 0 0 0 0 0 0 6.9847371836671 5.96979020997415 0 28.6220101527065 TGTTCACCTATGAGAA-1 23192 25895 25117.2977666821 22320.2433833031 25134 22297 NSCLC_P3
1033492 0 0 0 0 1.97856292555261 0 0 0.0321186640688463 0.0632643455431327 0 0 0 0 0 0 0 0 0 0 0 2.61611856198091 0 0 0.629043768313336 0 0.0193010443440021 0 0 0 6.16096715265605 0 0.341121334338706 0 0 0 0 0 0 4.93861009890076 0 0 0 0 0 0.510495045435407 0 0.692355572360282 0 0 0 0 0 0 0 26.7129506605353 TGTTCACCTATGAGAA-1 23192 25895 25117.2977666821 22320.2433833031 25144 22321 NSCLC_P3
1033626 0 0 0 0 0 0 0 0 0 0 0 0 0 0 0 0 0 0 0 0 0 0 0 0 0 0 0 0 0 0 0 0 4.4630398407143 0 0 0 0 0 4.93861009890076 0 0 0 0 0 0 0 0 0 0 0 5.2242250646141 6.9847371836671 0 0 45.4532708986831 TGTTCACCTATGAGAA-1 23192 25895 25117.2977666821 22320.2433833031 25072 22324 NSCLC_P3
1033738 0 0 0 0 1.97856292555261 0 0 0 0 0 1.55152610936042 0 5.39998000808784 0 0 0 0 0 7.31231781272389 0 0 0 0 0 0 0 0 0 0 0 0 0.341121334338706 4.4630398407143 0 0 0 0 5.66771066163169 0 0 0 0 0 0 0 0 0.692355572360282 0 0 0 5.2242250646141 6.9847371836671 0 0 47.0556822570794 TGTTCACCTATGAGAA-1 23192 25895 25117.2977666821 22320.2433833031 25164 22326 NSCLC_P3
1034238 0 0 0 0 1.97856292555261 0 0 0 0 0 0 0 0 0 0 0 0 0 0 0 2.61611856198091 0 0 0.629043768313336 0 0.0193010443440021 0 0 0 0 0 0 0 0 0 0 0 0 4.93861009890076 0 0 0 0 0 0.510495045435407 0 0.692355572360282 0 0 0 0 0 0 0 17.9010074663037 TGTTCACCTATGAGAA-1 23192 25895 25117.2977666821 22320.2433833031 25111 22337 NSCLC_P3
1034902 0 0 3.43068465034326 0 1.97856292555261 0 21.3872372838898 0 0.0632643455431327 18.1874776709701 0 0 0 0 0 0 0 10.8963554299676 7.31231781272389 0 2.61611856198091 0 0 0 0 0.0193010443440021 0 17.0775671856543 0 0 0 0.341121334338706 4.4630398407143 0 0 0 0 5.66771066163169 4.93861009890076 0 0 0 0 0 0.510495045435407 0 0.692355572360282 0 0 0 0 6.9847371836671 0 31.6051047575828 48.9857745014112 TGTTCACCTATGAGAA-1 23192 25895 25117.2977666821 22320.2433833031 25080 22352 NSCLC_P3
1034903 0 0 0 0 1.97856292555261 0 0 0 0 0 0 0 0 0 0 0 0 0 0 0 2.61611856198091 0 0.0497142987954474 0 0 0.0193010443440021 0 0 0 0 0 0 0 0 0 0 0 0 4.93861009890076 0 0 0 0 0 0.510495045435407 0 0 0 0 0 0 0 0 0 52.625566039531 TGTTCACCTATGAGAA-1 23192 25895 25117.2977666821 22320.2433833031 25160 22351 NSCLC_P3
1035170 0 0 0 0 1.97856292555261 0 21.3872372838898 0 0.0632643455431327 0 0 0 0 0 0 0 0 0 7.31231781272389 0 2.61611856198091 0 0 0 0 0.0193010443440021 0 17.0775671856543 0 0 0 0.341121334338706 4.4630398407143 0 0 0 0 0 4.93861009890076 0 0 0 0 0 0.510495045435407 0 0.692355572360282 0 0 0 0 6.9847371836671 0 0 41.9567678682241 TGTTCACCTATGAGAA-1 23192 25895 25117.2977666821 22320.2433833031 25099 22358 NSCLC_P3
1035306 0 0 0 0 1.97856292555261 0 0 0.0321186640688463 0 0 1.55152610936042 0 0 0 0 0 0 10.8963554299676 7.31231781272389 0 2.61611856198091 0 0 0 0 0.0193010443440021 0 0 0 0 0 0.341121334338706 4.4630398407143 0 0 0 0 5.66771066163169 4.93861009890076 0 0 0 0 0 0.510495045435407 0 0.692355572360282 0 0 0 5.2242250646141 6.9847371836671 0 0 49.0328444565759 TGTTCACCTATGAGAA-1 23192 25895 25117.2977666821 22320.2433833031 25143 22362 NSCLC_P3
1035927 0 0 0 0 1.97856292555261 0 0 0 0 0 0 0 0 0 0 0 0 0 0 0 2.61611856198091 0 0 0 0 0.0193010443440021 0 0 0 0 0 0 4.4630398407143 0 0 0 0 0 4.93861009890076 0 0 0 0 0 0 0 0 0 0 0 5.2242250646141 0 0 0 54.8816326618719 TGTTCACCTATGAGAA-1 23192 25895 25117.2977666821 22320.2433833031 25121 22375 NSCLC_P3
341974 46.1308714861186 0.740836083829157 0 24.7967643688998 11.3628748841448 31.736207685461 52.0369675051024 0 0.387556003734781 18.4146838640014 6.28779128582263 0.600902086053522 0 0 0.132683617261777 33.6909923071814 0 0 0 2.401031444297 0 0 1.17451258408858 0 0 2.4107981414587 0 35.600667054496 6.67853329705355 0 0 0 0 0 0 0 17.1999609821056 8.11355100742318 0 21.9834117279741 7.57015937752809 0 0 0 6.84734395849486 0 2.04099190060778 0 0 0 4.70477798186248 15.4853691392788 0 0 55.0490703259273 TGTTCACTCAGTTCGC-1 14439 15764 17911.13183152 11200.6323489459 17895 11148 NSCLC_P3
342078 46.1308714861186 0 0 24.7967643688998 11.3628748841448 31.736207685461 52.0369675051024 0 0 18.4146838640014 6.28779128582263 0.600902086053522 0 0 0.132683617261777 0 0 0 0 0 0 0 1.17451258408858 0 0 2.4107981414587 0 0 0 0 0 0 0 0 0 0 17.1999609821056 8.11355100742318 0 21.9834117279741 0 0 0 7.99124781870388 0 0 0 0 0 0 0 15.4853691392788 0 0 49.6399413616938 TGTTCACTCAGTTCGC-1 14439 15764 17911.13183152 11200.6323489459 17912 11151 NSCLC_P3
342304 0 0 7.15823089307199 24.7967643688998 11.3628748841448 31.736207685461 52.0369675051024 0 0 18.4146838640014 6.28779128582263 0.600902086053522 0 0 0.132683617261777 0 0 17.0763415883626 14.2950337317592 0 0 0 1.17451258408858 0.64405903213663 0 0 0 35.600667054496 6.67853329705355 0 0 0 8.14948404168022 0 4.66777170181164 0 17.1999609821056 8.11355100742318 0 0 0 0 0 7.99124781870388 6.84734395849486 0 2.04099190060778 0 0 0 0 15.4853691392788 6.31228092461069 0 55.5202957391241 TGTTCACTCAGTTCGC-1 14439 15764 17911.13183152 11200.6323489459 17881 11154 NSCLC_P3
342488 46.1308714861186 0 0 24.7967643688998 11.3628748841448 31.736207685461 0 0 0.387556003734781 0 6.28779128582263 0.600902086053522 0 0 0.132683617261777 33.6909923071814 7.16445187553405 0 0 2.401031444297 0 0 1.17451258408858 0 0 2.4107981414587 0 0 6.67853329705355 0 0 0 0 7.14484583768683 0 0 0 0 0 21.9834117279741 7.57015937752809 0 0 7.99124781870388 0 0 2.04099190060778 0 0 0 0 15.4853691392788 0 0 46.7794504285896 TGTTCACTCAGTTCGC-1 14439 15764 17911.13183152 11200.6323489459 17928 11157 NSCLC_P3
342771 0 0.740836083829157 7.15823089307199 24.7967643688998 11.3628748841448 31.736207685461 52.0369675051024 0 0 18.4146838640014 6.28779128582263 0.600902086053522 0 0 0.132683617261777 0 0 17.0763415883626 14.2950337317592 0 0 0 1.17451258408858 0 0 0 0 35.600667054496 6.67853329705355 0 0 0 8.14948404168022 0 4.66777170181164 0 17.1999609821056 8.11355100742318 0 0 0 0 0 7.99124781870388 0 0 2.04099190060778 0 0 0 4.70477798186248 15.4853691392788 6.31228092461069 0 58.5754041662448 TGTTCACTCAGTTCGC-1 14439 15764 17911.13183152 11200.6323489459 17868 11161 NSCLC_P3
342772 0 0 0 0 11.3628748841448 31.736207685461 52.0369675051024 0 0 18.4146838640014 6.28779128582263 0.600902086053522 0 0 0.132683617261777 0 0 0 0 0 0 0 1.17451258408858 0 0 0 0 0 0 0 0 0 0 0 0 0 0 8.11355100742318 0 0 0 0 0 7.99124781870388 0 0 2.04099190060778 0 0 0 0 15.4853691392788 0 0 48.2268549302293 TGTTCACTCAGTTCGC-1 14439 15764 17911.13183152 11200.6323489459 17940 11162 NSCLC_P3
343130 0 0 0 0 11.3628748841448 31.736207685461 52.0369675051024 0 0 18.4146838640014 6.28779128582263 0 0 2.86735005996102 0.132683617261777 0 0 0 14.2950337317592 0 0 0 1.17451258408858 0 0 0 0 35.600667054496 0 0 0 0 0 0 4.66777170181164 0 17.1999609821056 8.11355100742318 0 0 0 0 0 0 0 0 2.04099190060778 0 0 0 0 15.4853691392788 0 0 32.6857805657652 TGTTCACTCAGTTCGC-1 14439 15764 17911.13183152 11200.6323489459 17913 11168 NSCLC_P3
343187 0 0 7.15823089307199 0 11.3628748841448 31.736207685461 52.0369675051024 0 0 18.4146838640014 6.28779128582263 0.600902086053522 0 0 0.132683617261777 0 0 17.0763415883626 14.2950337317592 0 0 0 1.17451258408858 0 0 0 0 35.600667054496 6.67853329705355 0 0 0 0 7.14484583768683 4.66777170181164 0 17.1999609821056 8.11355100742318 0 0 0 0 0 7.99124781870388 0 0 2.04099190060778 0 0 0 0 15.4853691392788 0 0 37.0650948690058 TGTTCACTCAGTTCGC-1 14439 15764 17911.13183152 11200.6323489459 17932 11170 NSCLC_P3
343298 46.1308714861186 0 0 24.7967643688998 11.3628748841448 31.736207685461 52.0369675051024 0 0.387556003734781 18.4146838640014 6.28779128582263 0.600902086053522 0 2.86735005996102 0.132683617261777 33.6909923071814 0 0 14.2950337317592 2.401031444297 0 15.3383218022072 1.17451258408858 0 0 2.4107981414587 2.9344574443408 35.600667054496 6.67853329705355 0 0 0 0 0 0 3.97385622906369 17.1999609821056 8.11355100742318 0 21.9834117279741 7.57015937752809 9.10706970127803 0 7.99124781870388 6.84734395849486 11.9993644808198 2.04099190060778 18.6544160024479 7.35528711411122 13.9608899737091 0 15.4853691392788 6.31228092461069 0 51.2934658208528 TGTTCACTCAGTTCGC-1 14439 15764 17911.13183152 11200.6323489459 17953 11171 NSCLC_P3
343559 0 0.740836083829157 0 24.7967643688998 11.3628748841448 31.736207685461 52.0369675051024 0 0 18.4146838640014 6.28779128582263 0.600902086053522 0 0 0.132683617261777 0 0 17.0763415883626 14.2950337317592 0 0 0 1.17451258408858 0 0 2.4107981414587 0 35.600667054496 6.67853329705355 0 0 0 8.14948404168022 7.14484583768683 4.66777170181164 0 17.1999609821056 8.11355100742318 0 0 0 0 0 0 6.84734395849486 0 2.04099190060778 18.6544160024479 0 0 4.70477798186248 15.4853691392788 6.31228092461069 0 55.8565407642108 TGTTCACTCAGTTCGC-1 14439 15764 17911.13183152 11200.6323489459 17861 11176 NSCLC_P3
343560 0 0 0 24.7967643688998 11.3628748841448 31.736207685461 52.0369675051024 0 0 18.4146838640014 0 0.600902086053522 0 0 0.132683617261777 0 0 17.0763415883626 14.2950337317592 0 0 0 0 0 0 0 0 35.600667054496 0 0 0 0 0 0 0 0 17.1999609821056 8.11355100742318 0 0 0 0 0 0 0 0 0 0 0 0 0 15.4853691392788 0 0 40.3262724073786 TGTTCACTCAGTTCGC-1 14439 15764 17911.13183152 11200.6323489459 17880 11175 NSCLC_P3
344049 46.1308714861186 0 0 24.7967643688998 11.3628748841448 31.736207685461 0 0 0.387556003734781 0 6.28779128582263 0.600902086053522 0 0 0.132683617261777 0 0 0 14.2950337317592 0 0 0 1.17451258408858 0 0 2.4107981414587 0 35.600667054496 0 0 0 0 0 0 0 0 17.1999609821056 8.11355100742318 0 21.9834117279741 0 0 0 0 6.84734395849486 0 0 18.6544160024479 0 0 0 15.4853691392788 0 0 17.9083248244553 TGTTCACTCAGTTCGC-1 14439 15764 17911.13183152 11200.6323489459 17908 11183 NSCLC_P3
344115 0 0 0 0 11.3628748841448 31.736207685461 52.0369675051024 0 0 18.4146838640014 6.28779128582263 0.600902086053522 0 0 0.132683617261777 0 0 17.0763415883626 14.2950337317592 0 0 0 1.17451258408858 0 0 0 0 35.600667054496 0 0 0 0 0 0 0 0 17.1999609821056 8.11355100742318 0 0 7.57015937752809 0 0 0 0 0 0 0 0 0 0 15.4853691392788 0 0 46.5702323308675 TGTTCACTCAGTTCGC-1 14439 15764 17911.13183152 11200.6323489459 17955 11185 NSCLC_P3
344344 46.1308714861186 0.740836083829157 0 24.7967643688998 11.3628748841448 0 0 0 0.387556003734781 0 6.28779128582263 0.600902086053522 0 0 0.132683617261777 33.6909923071814 7.16445187553405 0 0 2.401031444297 0 0 1.17451258408858 0 0 2.4107981414587 0 0 6.67853329705355 0 0 0 0 7.14484583768683 0 0 17.1999609821056 0 0 21.9834117279741 0 0 0 0 0 0 0 0 0 13.9608899737091 0 0 0 0 25.9934396379727 TGTTCACTCAGTTCGC-1 14439 15764 17911.13183152 11200.6323489459 17889 11187 NSCLC_P3
344465 46.1308714861186 0.740836083829157 0 24.7967643688998 11.3628748841448 31.736207685461 52.0369675051024 1.7070658217358 0.387556003734781 18.4146838640014 6.28779128582263 0.600902086053522 0 2.86735005996102 0.132683617261777 33.6909923071814 7.16445187553405 0 14.2950337317592 2.401031444297 0 0 1.17451258408858 0.64405903213663 0 2.4107981414587 2.9344574443408 35.600667054496 6.67853329705355 4.15521177267733 0 0 8.14948404168022 7.14484583768683 0 3.97385622906369 17.1999609821056 8.11355100742318 2.96448052528913 21.9834117279741 7.57015937752809 9.10706970127803 0 7.99124781870388 0 0 2.04099190060778 0 7.35528711411122 13.9608899737091 4.70477798186248 15.4853691392788 6.31228092461069 0 58.6643594479614 TGTTCACTCAGTTCGC-1 14439 15764 17911.13183152 11200.6323489459 17969 11191 NSCLC_P3
344820 0 0 0 0 11.3628748841448 31.736207685461 52.0369675051024 0 0 18.4146838640014 6.28779128582263 0.600902086053522 6.75859531756416 0 0.132683617261777 0 0 17.0763415883626 14.2950337317592 0 0 0 1.17451258408858 0 0 0 0 35.600667054496 0 0 0 0 0 0 0 0 17.1999609821056 0 0 0 0 0 0 0 0 0 0 0 0 0 0 15.4853691392788 0 0 37.1580476320111 TGTTCACTCAGTTCGC-1 14439 15764 17911.13183152 11200.6323489459 17948 11196 NSCLC_P3
344940 46.1308714861186 0 0 24.7967643688998 11.3628748841448 31.736207685461 52.0369675051024 0 0 18.4146838640014 6.28779128582263 0.600902086053522 0 0 0.132683617261777 0 0 0 14.2950337317592 0 0 0 1.17451258408858 0 0 2.4107981414587 0 35.600667054496 6.67853329705355 0 0 0 0 7.14484583768683 0 0 17.1999609821056 0 0 21.9834117279741 7.57015937752809 9.10706970127803 0 7.99124781870388 6.84734395849486 11.9993644808198 2.04099190060778 18.6544160024479 0 0 0 15.4853691392788 0 0 16.1442204327213 TGTTCACTCAGTTCGC-1 14439 15764 17911.13183152 11200.6323489459 17895 11200 NSCLC_P3
344941 0 0 0 0 11.3628748841448 31.736207685461 52.0369675051024 0 0 18.4146838640014 0 0.600902086053522 0 0 0 0 0 17.0763415883626 14.2950337317592 0 0 0 0 0 0 0 0 35.600667054496 0 0 0 0 0 0 0 0 17.1999609821056 8.11355100742318 0 0 0 0 0 0 0 0 0 0 0 0 0 15.4853691392788 0 0 7.35533814598863 TGTTCACTCAGTTCGC-1 14439 15764 17911.13183152 11200.6323489459 17918 11198 NSCLC_P3
345106 0 0 0 0 0 31.736207685461 0 0 0 18.4146838640014 0 0.600902086053522 0 0 0 0 0 17.0763415883626 14.2950337317592 0 0 0 1.17451258408858 0 0 0 0 35.600667054496 0 0 0 0 0 0 0 0 17.1999609821056 0 0 0 0 0 0 0 0 0 0 0 0 0 0 15.4853691392788 0 0 3.15333727462445 TGTTCACTCAGTTCGC-1 14439 15764 17911.13183152 11200.6323489459 17908 11201 NSCLC_P3
345223 0 0 0 0 11.3628748841448 0 0 0 0 0 0 0.600902086053522 0 0 0 0 0 0 14.2950337317592 0 0 0 0 0 0 0 0 0 0 0 0 0 0 0 0 0 17.1999609821056 8.11355100742318 0 0 0 0 0 0 0 0 0 0 0 0 0 0 0 0 19.9151848636654 TGTTCACTCAGTTCGC-1 14439 15764 17911.13183152 11200.6323489459 17931 11202 NSCLC_P3
346038 0 0 0 24.7967643688998 11.3628748841448 31.736207685461 52.0369675051024 0 0 18.4146838640014 6.28779128582263 0.600902086053522 0 0 0.132683617261777 0 0 17.0763415883626 14.2950337317592 0 0 0 1.17451258408858 0.64405903213663 0 0 0 35.600667054496 6.67853329705355 0 0 0 8.14948404168022 0 0 0 17.1999609821056 8.11355100742318 0 0 0 0 0 0 0 0 2.04099190060778 0 0 0 0 15.4853691392788 6.31228092461069 0 15.2566409004029 TGTTCACTCAGTTCGC-1 14439 15764 17911.13183152 11200.6323489459 17906 11215 NSCLC_P3
346222 0 0 7.15823089307199 0 11.3628748841448 31.736207685461 0 0 0 18.4146838640014 0 0.600902086053522 0 0 0.132683617261777 0 7.16445187553405 17.0763415883626 14.2950337317592 0 0 0 0 0 0 0 0 0 0 0 0 0 0 7.14484583768683 4.66777170181164 0 0 8.11355100742318 0 0 0 0 0 0 0 0 0 0 0 0 0 15.4853691392788 6.31228092461069 0 56.5517234753215 TGTTCACTCAGTTCGC-1 14439 15764 17911.13183152 11200.6323489459 17858 11220 NSCLC_P3
346284 0 0 0 0 11.3628748841448 31.736207685461 52.0369675051024 0 0 18.4146838640014 6.28779128582263 0.600902086053522 0 0 0.132683617261777 0 0 0 14.2950337317592 0 0 0 1.17451258408858 0 0 0 0 35.600667054496 0 0 0 0 0 7.14484583768683 0 0 17.1999609821056 8.11355100742318 0 0 0 0 0 0 0 0 2.04099190060778 0 0 0 0 15.4853691392788 0 0 29.3495402494643 TGTTCACTCAGTTCGC-1 14439 15764 17911.13183152 11200.6323489459 17890 11221 NSCLC_P3
346580 0 0 0 0 11.3628748841448 31.736207685461 0 0 0 0 6.28779128582263 0.600902086053522 0 0 0.132683617261777 0 0 0 0 0 0 0 1.17451258408858 0 0 0 0 0 0 0 0 0 0 0 0 0 0 8.11355100742318 0 0 0 0 0 0 0 0 0 0 0 0 0 15.4853691392788 0 0 40.9386408767719 TGTTCACTCAGTTCGC-1 14439 15764 17911.13183152 11200.6323489459 17879 11226 NSCLC_P3
346646 46.1308714861186 0 0 24.7967643688998 11.3628748841448 31.736207685461 52.0369675051024 0 0.387556003734781 18.4146838640014 6.28779128582263 0.600902086053522 6.75859531756416 0 0.132683617261777 33.6909923071814 0 17.0763415883626 14.2950337317592 2.401031444297 0 0 1.17451258408858 0 0 0 2.9344574443408 0 6.67853329705355 0 0 0 0 7.14484583768683 4.66777170181164 0 17.1999609821056 8.11355100742318 0 21.9834117279741 0 0 0 0 0 0 2.04099190060778 0 0 0 0 15.4853691392788 0 0 55.071601968111 TGTTCACTCAGTTCGC-1 14439 15764 17911.13183152 11200.6323489459 17961 11224 NSCLC_P3
346885 0 0 0 24.7967643688998 11.3628748841448 31.736207685461 52.0369675051024 0 0.387556003734781 18.4146838640014 6.28779128582263 0.600902086053522 0 0 0.132683617261777 0 0 0 14.2950337317592 0 0 0 0 0 0 0 0 35.600667054496 6.67853329705355 0 0 0 8.14948404168022 0 0 0 17.1999609821056 0 0 0 0 0 0 0 0 0 2.04099190060778 0 0 0 0 15.4853691392788 0 0 30.9805356366973 TGTTCACTCAGTTCGC-1 14439 15764 17911.13183152 11200.6323489459 17905 11231 NSCLC_P3
346942 46.1308714861186 0 0 24.7967643688998 11.3628748841448 31.736207685461 52.0369675051024 0 0.387556003734781 18.4146838640014 6.28779128582263 0.600902086053522 0 0 0.132683617261777 0 0 17.0763415883626 14.2950337317592 0 0 0 0 0.64405903213663 0 0 2.9344574443408 35.600667054496 0 0 0 0 0 7.14484583768683 0 0 17.1999609821056 8.11355100742318 0 0 0 0 0 0 0 0 2.04099190060778 0 0 0 0 15.4853691392788 0 0 46.2383326223312 TGTTCACTCAGTTCGC-1 14439 15764 17911.13183152 11200.6323489459 17946 11231 NSCLC_P3
347000 0 0 0 0 11.3628748841448 31.736207685461 52.0369675051024 0 0.387556003734781 18.4146838640014 0 0.600902086053522 0 0 0.132683617261777 0 7.16445187553405 17.0763415883626 14.2950337317592 0 0 0 0 0.64405903213663 0 0 0 0 0 0 0 0 0 0 0 0 17.1999609821056 8.11355100742318 0 0 0 0 0 0 0 0 0 0 0 0 0 0 0 0 36.0998750341745 TGTTCACTCAGTTCGC-1 14439 15764 17911.13183152 11200.6323489459 17929 11232 NSCLC_P3
347889 0 0 0 0 0 0 0 0 0 0 0 0.600902086053522 0 0 0 0 7.16445187553405 0 0 0 0 0 0 0 0 0 0 0 0 0 0 0 0 7.14484583768683 0 0 0 0 0 0 0 0 0 0 0 0 0 0 0 0 0 0 0 0 51.7363466599508 TGTTCACTCAGTTCGC-1 14439 15764 17911.13183152 11200.6323489459 17936 11246 NSCLC_P3
348161 0 0 0 0 0 0 0 0 0 0 6.28779128582263 0.600902086053522 0 0 0.132683617261777 0 7.16445187553405 0 0 0 0 0 1.17451258408858 0 0 0 0 0 0 0 0 0 0 0 0 0 0 0 0 0 0 0 0 0 0 0 0 0 0 0 0 0 0 0 51.9365089199795 TGTTCACTCAGTTCGC-1 14439 15764 17911.13183152 11200.6323489459 17895 11250 NSCLC_P3
348283 0 0 0 0 0 0 0 0 0.387556003734781 0 0 0.600902086053522 0 0 0.132683617261777 0 0 0 0 2.401031444297 0 0 0 0.64405903213663 0 0 0 0 0 0 0 0 0 7.14484583768683 0 0 0 0 0 21.9834117279741 0 0 0 0 0 0 0 0 0 0 0 0 0 0 53.2893200001453 TGTTCACTCAGTTCGC-1 14439 15764 17911.13183152 11200.6323489459 17921 11253 NSCLC_P3
809499 0 0.30088938358185 0 0 0.699365812633371 0 20.183037414032 0.580563548007921 0.201761913142094 0 3.27488718729075 0.0718544831896555 0 1.22981317077413 0.0434991668134196 22.2977551277893 1.14872493730866 6.59988013406855 0 0.726482427170617 0 0 0.176555926193955 0.424396432680326 0 1.26446810852244 2.39411846909696 11.8844928313232 5.02663172996312 0 0 0 0 3.89840277917555 0 0 0 0 0 13.60034193278 0 0 0 0 0 9.15624577979107 1.04034690490448 0 0 13.3215376982034 0 0 4.44091691850748 0 58.0927185498219 TGTTCACTTCACATAA-1 17742 28777 29363.2885002455 17938.4407738375 29404 17897 NSCLC_P3
809730 0 0 0 0 0.699365812633371 0 20.183037414032 0.580563548007921 0 0 3.27488718729075 0.0718544831896555 5.61180135607791 1.22981317077413 0.0434991668134196 0 1.14872493730866 0 0 0 1.46046834089881 0 0.176555926193955 0.424396432680326 0 0 0 0 0 0 0 3.67081401421823 0 0 0 0 0 0 3.8710114486656 13.60034193278 0 0 0 4.55572701997283 0 0 0 14.6788948849068 0 0 3.70954576496782 4.03452440645983 0 0 53.5520382114271 TGTTCACTTCACATAA-1 17742 28777 29363.2885002455 17938.4407738375 29325 17901 NSCLC_P3
809973 31.8477791120313 0.30088938358185 2.55353407811972 0 0.699365812633371 18.4841547196636 20.183037414032 0 0 7.35706288205465 3.27488718729075 0.0718544831896555 5.61180135607791 0 0.0434991668134196 22.2977551277893 1.14872493730866 6.59988013406855 7.08670079826117 0.726482427170617 1.46046834089881 0 0.176555926193955 0 0 1.26446810852244 0 11.8844928313232 5.02663172996312 0 0 3.67081401421823 4.52992970490761 0 0 0 0 0 3.8710114486656 13.60034193278 4.93781010958077 7.26295337919321 3.80472351312778 4.55572701997283 7.61112013908636 9.15624577979107 1.04034690490448 0 4.3415462297748 0 3.70954576496782 4.03452440645983 4.44091691850748 27.9218778028117 39.3596373251514 TGTTCACTTCACATAA-1 17742 28777 29363.2885002455 17938.4407738375 29341 17906 NSCLC_P3
810221 0 0.30088938358185 2.55353407811972 0 0.699365812633371 18.4841547196636 20.183037414032 0 0 7.35706288205465 3.27488718729075 0.0718544831896555 5.61180135607791 0 0.0434991668134196 0 1.14872493730866 6.59988013406855 7.08670079826117 0.726482427170617 0 0 0.176555926193955 0 5.95805270977206 1.26446810852244 0 11.8844928313232 5.02663172996312 0 0 3.67081401421823 4.52992970490761 0 2.77591231618666 0 13.966997248017 4.67573501300679 3.8710114486656 13.60034193278 0 0 3.80472351312778 4.55572701997283 0 0 1.04034690490448 0 0 0 3.70954576496782 4.03452440645983 4.44091691850748 0 28.7622817389318 TGTTCACTTCACATAA-1 17742 28777 29363.2885002455 17938.4407738375 29359 17910 NSCLC_P3
810745 0 0 0 0 0.699365812633371 0 20.183037414032 0.580563548007921 0 0 3.27488718729075 0.0718544831896555 5.61180135607791 0 0.0434991668134196 0 1.14872493730866 0 0 0 1.46046834089881 0 0.176555926193955 0 0 1.26446810852244 2.39411846909696 11.8844928313232 5.02663172996312 0 0 0 4.52992970490761 0 0 3.58660434077286 0 0 3.8710114486656 0 0 0 0 0 0 0 0 14.6788948849068 0 0 3.70954576496782 4.03452440645983 4.44091691850748 0 47.0526980441011 TGTTCACTTCACATAA-1 17742 28777 29363.2885002455 17938.4407738375 29320 17920 NSCLC_P3
810874 0 0.30088938358185 0 0 0.699365812633371 0 0 0.580563548007921 0 0 0 0.0718544831896555 0 1.22981317077413 0 22.2977551277893 1.14872493730866 0 0 0.726482427170617 0 0 0.176555926193955 0.424396432680326 0 1.26446810852244 0 0 0 0 0 0 0 3.89840277917555 0 0 0 0 0 0 0 0 0 0 0 0 1.04034690490448 0 0 0 0 0 4.44091691850748 0 41.13947323567 TGTTCACTTCACATAA-1 17742 28777 29363.2885002455 17938.4407738375 29401 17922 NSCLC_P3
811644 0 0 0 0 0.699365812633371 0 0 0 0 0 3.27488718729075 0 5.61180135607791 0 0 0 0 0 0 0 1.46046834089881 0 0 0 0 0 0 0 0 0 0 0 4.52992970490761 0 0 0 0 0 3.8710114486656 0 0 0 0 0 0 0 0 0 0 0 3.70954576496782 4.03452440645983 0 0 34.5748712414266 TGTTCACTTCACATAA-1 17742 28777 29363.2885002455 17938.4407738375 29329 17934 NSCLC_P3
812451 0 0.30088938358185 0 0 0.699365812633371 0 0 0 0 0 3.27488718729075 0.0718544831896555 0 0 0 0 1.14872493730866 6.59988013406855 0 0 0 0 0 0 0 0 0 0 0 0 0 0 0 0 0 0 0 0 0 13.60034193278 0 0 0 0 0 0 0 14.6788948849068 0 0 0 4.03452440645983 0 0 21.9071227548956 TGTTCACTTCACATAA-1 17742 28777 29363.2885002455 17938.4407738375 29383 17948 NSCLC_P3
812568 0 0.30088938358185 0 0 0.699365812633371 0 20.183037414032 0 0 7.35706288205465 3.27488718729075 0.0718544831896555 0 0 0 0 1.14872493730866 6.59988013406855 0 0 0 0 0 0 0 0 0 0 0 0 0 0 0 0 0 0 0 0 3.8710114486656 0 0 0 0 0 0 0 0 0 0 0 3.70954576496782 4.03452440645983 0 0 13.7969341249158 TGTTCACTTCACATAA-1 17742 28777 29363.2885002455 17938.4407738375 29369 17951 NSCLC_P3
812569 0 0.30088938358185 0 0 0.699365812633371 0 0 0 0 0 0 0.0718544831896555 0 0 0 0 1.14872493730866 0 0 0.726482427170617 0 0 0.176555926193955 0.424396432680326 0 0 0 0 0 0 0 3.67081401421823 0 3.89840277917555 0 0 0 0 0 0 0 0 0 0 0 0 0 0 0 0 0 0 0 0 33.4232923846696 TGTTCACTTCACATAA-1 17742 28777 29363.2885002455 17938.4407738375 29395 17949 NSCLC_P3
812695 27.779243453558 1.04832626262043 0 0 5.64771523735716 0 0 0 0 0 3.66513968606432 0.0609926491647801 0 2.56748584748772 0.152142249135756 0 1.41887298768098 0 0 0 0 0 0.688622563419648 0 0 2.17854949498402 3.40859252055687 0 6.41571279987434 0 0 0 0 0 0 0 0 0 0 14.6884135256624 0 0 0 6.94512105648857 0 0 0 15.9445308878241 5.97565859005525 0 0 4.95198132115296 6.01475849909361 0 51.0377205341124 TGTTCACTTCACATAA-1 17742 28777 29363.2885002455 17938.4407738375 29413 17950 NSCLC_P3
813319 0 0.30088938358185 0 0 0.699365812633371 0 0 0 0 7.35706288205465 0 0.0718544831896555 0 0 0 0 0 0 0 0 1.46046834089881 0 0 0 0 0 0 0 0 0 0 0 0 0 0 0 0 0 3.8710114486656 0 0 0 0 0 0 0 0 0 0 0 3.70954576496782 4.03452440645983 0 0 46.332945527379 TGTTCACTTCACATAA-1 17742 28777 29363.2885002455 17938.4407738375 29324 17963 NSCLC_P3
813488 31.8477791120313 0.30088938358185 2.55353407811972 18.860153444958 0.699365812633371 18.4841547196636 20.183037414032 0 0.201761913142094 0 3.27488718729075 0.0718544831896555 0 1.22981317077413 0.0434991668134196 22.2977551277893 1.14872493730866 6.59988013406855 0 0.726482427170617 0 0 0.176555926193955 0.424396432680326 5.95805270977206 1.26446810852244 2.39411846909696 11.8844928313232 5.02663172996312 0 0 0 0 0 0 0 0 0 0 13.60034193278 0 7.26295337919321 3.80472351312778 4.55572701997283 7.61112013908636 9.15624577979107 1.04034690490448 14.6788948849068 4.3415462297748 13.3215376982034 0 4.03452440645983 4.44091691850748 0 50.8309271797808 TGTTCACTTCACATAA-1 17742 28777 29363.2885002455 17938.4407738375 29406 17966 NSCLC_P3
813945 0 0.30088938358185 0 0 0.699365812633371 0 20.183037414032 0 0 0 3.27488718729075 0.0718544831896555 0 0 0.0434991668134196 0 1.14872493730866 0 0 0.726482427170617 0 0 0.176555926193955 0.424396432680326 0 0 0 0 0 0 0 0 0 0 0 0 0 0 0 13.60034193278 0 0 0 4.55572701997283 0 0 0 0 0 0 0 4.03452440645983 0 0 46.9037240486577 TGTTCACTTCACATAA-1 17742 28777 29363.2885002455 17938.4407738375 29395 17973 NSCLC_P3
814168 0 0.30088938358185 0 0 0.699365812633371 0 20.183037414032 0 0.201761913142094 0 3.27488718729075 0.0718544831896555 0 0 0.0434991668134196 22.2977551277893 1.14872493730866 6.59988013406855 0 0.726482427170617 0 0 0.176555926193955 0.424396432680326 0 1.26446810852244 0 0 0 0 0 0 0 3.89840277917555 0 0 0 0 3.8710114486656 0 0 0 0 0 0 0 0 0 0 0 0 0 0 0 38.8460056143474 TGTTCACTTCACATAA-1 17742 28777 29363.2885002455 17938.4407738375 29368 17977 NSCLC_P3
814217 0 0.30088938358185 0 0 0.699365812633371 0 20.183037414032 0 0 0 3.27488718729075 0.0718544831896555 0 0 0 0 1.14872493730866 0 0 0 0 0 0 0 0 0 0 0 0 0 0 0 0 3.89840277917555 0 0 0 0 0 0 0 0 0 4.55572701997283 0 0 0 0 0 0 0 4.03452440645983 0 0 41.2088954320793 TGTTCACTTCACATAA-1 17742 28777 29363.2885002455 17938.4407738375 29356 17979 NSCLC_P3
814914 0 0.30088938358185 0 0 0.699365812633371 0 20.183037414032 0 0 0 3.27488718729075 0.0718544831896555 0 1.22981317077413 0.0434991668134196 22.2977551277893 1.14872493730866 0 0 0.726482427170617 0 0 0.176555926193955 0.424396432680326 5.95805270977206 1.26446810852244 0 0 5.02663172996312 0 0 0 0 3.89840277917555 0 0 0 0 0 13.60034193278 0 0 0 4.55572701997283 0 0 1.04034690490448 0 4.3415462297748 0 0 4.03452440645983 0 0 55.9867707277783 TGTTCACTTCACATAA-1 17742 28777 29363.2885002455 17938.4407738375 29344 17991 NSCLC_P3
815041 0 0.30088938358185 0 0 0.699365812633371 0 20.183037414032 0.580563548007921 0.201761913142094 0 3.27488718729075 0.0718544831896555 0 1.22981317077413 0.0434991668134196 22.2977551277893 1.14872493730866 0 0 0.726482427170617 0 0 0.176555926193955 0.424396432680326 0 1.26446810852244 0 0 5.02663172996312 0 0 0 0 3.89840277917555 0 0 0 0 0 13.60034193278 0 0 0 0 0 0 1.04034690490448 0 0 13.3215376982034 0 0 0 0 56.4016031621529 TGTTCACTTCACATAA-1 17742 28777 29363.2885002455 17938.4407738375 29373 17994 NSCLC_P3
112525 0 0 0 0 0 0 0 1.92872676878965 0 0 0 0 0 0 0 0 0 0 0 0 3.79599939246975 0 0 0.321410537882791 0 0 0 0 0 5.97852066632725 0 12.6577088364126 0 0 0 0 0 0 6.93203328877228 0 0 0 7.69249563872461 0 0 0 0 0 0 0 0 0 0 52.9640624487617 55.5530362538024 TGTTCAGCGATTACGG-1 9617 10783 14511.5610818944 5240.85819733087 14538 5192 NSCLC_P3
112776 0 0 0 0 0 0 0 1.92872676878965 0 0 0 0 0 0 0 0 0 0 0 0 3.79599939246975 0 0 0.321410537882791 0 0 0 0 0 5.97852066632725 0 12.6577088364126 0 0 0 0 0 0 6.93203328877228 0 0 0 0 0 0 0 0 0 0 0 0 9.75578043777295 0 0 45.2642263204306 TGTTCAGCGATTACGG-1 9617 10783 14511.5610818944 5240.85819733087 14497 5198 NSCLC_P3
112965 0 0.864003774539954 0 0 0 0 0 1.92872676878965 0 0 0 0 0 0 0 0 0 0 0 0 3.79599939246975 0 1.22566556874061 0.321410537882791 0 0 0 0 0 5.97852066632725 0 12.6577088364126 0 0 0 0 0 0 6.93203328877228 21.7921009382925 0 0 7.69249563872461 0 0 0 0 27.3460120488546 0 0 0 9.75578043777295 0 52.9640624487617 36.2683353075211 TGTTCAGCGATTACGG-1 9617 10783 14511.5610818944 5240.85819733087 14517 5205 NSCLC_P3
112966 0 0 0 0 0 0 0 1.92872676878965 0 0 0 0 0 0 0 0 0 0 0 0 3.79599939246975 0 0 0.321410537882791 0 0 0 0 0 5.97852066632725 0 12.6577088364126 0 0 0 0 0 0 6.93203328877228 0 0 0 7.69249563872461 0 0 0 0 0 0 0 0 0 0 52.9640624487617 56.8879094944812 TGTTCAGCGATTACGG-1 9617 10783 14511.5610818944 5240.85819733087 14558 5208 NSCLC_P3
113085 0 0 0 0 0 0 0 1.92872676878965 0 0 0 0 0 0 0 0 0 0 0 0 3.79599939246975 0 0 0.321410537882791 0 0 0 0 0 5.97852066632725 0 12.6577088364126 0 0 0 0 0 0 6.93203328877228 0 0 0 0 0 0 0 0 0 0 0 0 0 0 0 38.8246432378413 TGTTCAGCGATTACGG-1 9617 10783 14511.5610818944 5240.85819733087 14488 5210 NSCLC_P3
113269 36.0318589652162 0.864003774539954 0 0 0 0 0 1.92872676878965 0 0 6.22693703214123 0 0 0 0 0 0 0 0 0 3.79599939246975 0 1.22566556874061 0.321410537882791 0 4.2276625957164 0 0 0 5.97852066632725 0 12.6577088364126 0 0 0 0 0 0 6.93203328877228 21.7921009382925 8.75907987666665 0 7.69249563872461 9.49964443915434 0 0 0 27.3460120488546 0 0 0 9.75578043777295 0 52.9640624487617 24.7772369768788 TGTTCAGCGATTACGG-1 9617 10783 14511.5610818944 5240.85819733087 14502 5218 NSCLC_P3
113376 0 0 0 0 0 0 0 1.92872676878965 0 0 0 0 6.5217702314904 0 0 0 0 0 0 0 3.79599939246975 0 0 0.321410537882791 0 0 0 0 0 5.97852066632725 0 12.6577088364126 0 0 0 0 0 0 6.93203328877228 0 0 0 0 0 0 0 0 0 0 0 0 0 0 0 23.7889311092342 TGTTCAGCGATTACGG-1 9617 10783 14511.5610818944 5240.85819733087 14523 5220 NSCLC_P3
113566 0 0 0 0 0 0 0 1.92872676878965 0 0 0 0 0 0 0 0 0 0 0 0 3.79599939246975 0 0 0.321410537882791 0 0 0 0 0 5.97852066632725 0 12.6577088364126 0 0 0 0 0 0 6.93203328877228 0 0 0 0 0 0 0 0 0 0 0 0 0 0 52.9640624487617 57.7798948065988 TGTTCAGCGATTACGG-1 9617 10783 14511.5610818944 5240.85819733087 14456 5225 NSCLC_P3
114031 0 0 0 0 0 0 0 1.92872676878965 0 0 0 0 0 0 0 0 0 0 0 0 3.79599939246975 0 0 0.321410537882791 0 0 0 0 0 5.97852066632725 0 12.6577088364126 0 0 0 0 0 0 6.93203328877228 0 0 0 0 0 0 0 0 0 0 0 0 0 0 52.9640624487617 53.6592960222367 TGTTCAGCGATTACGG-1 9617 10783 14511.5610818944 5240.85819733087 14565 5236 NSCLC_P3
114139 0 0 0 0 0 66.9923892686376 0 1.92872676878965 0 0 0 0 0 0 0 0 0 0 0 0 3.79599939246975 0 0 0.321410537882791 0 4.2276625957164 0 0 0 5.97852066632725 0 12.6577088364126 0 0 0 0 0 0 6.93203328877228 0 0 0 7.69249563872461 0 0 0 0 0 0 0 0 0 0 52.9640624487617 7.96911504270778 TGTTCAGCGATTACGG-1 9617 10783 14511.5610818944 5240.85819733087 14519 5238 NSCLC_P3
114179 0 0 0 0 0 0 0 1.92872676878965 0 0 0 0 0 0 0 0 0 0 0 0 3.79599939246975 0 0 0.321410537882791 0 0 0 0 0 5.97852066632725 0 12.6577088364126 0 0 0 0 0 0 6.93203328877228 0 0 0 0 0 0 0 0 0 0 0 0 0 0 52.9640624487617 18.580911273389 TGTTCAGCGATTACGG-1 9617 10783 14511.5610818944 5240.85819733087 14493 5240 NSCLC_P3
114439 0 0 0 0 0 0 0 1.92872676878965 0 0 0 0 0 0 0 0 0 0 0 0 3.79599939246975 0 0 0.321410537882791 0 0 0 0 0 5.97852066632725 0 12.6577088364126 0 0 0 0 0 0 6.93203328877228 0 0 0 0 0 0 0 0 0 0 0 0 0 0 52.9640624487617 27.3865247148873 TGTTCAGCGATTACGG-1 9617 10783 14511.5610818944 5240.85819733087 14538 5248 NSCLC_P3
114519 0 0 0 0 0 0 0 1.92872676878965 0 0 0 0 0 0 0 0 0 0 0 0 3.79599939246975 0 0 0.321410537882791 0 0 0 0 0 5.97852066632725 0 12.6577088364126 0 0 0 0 0 0 6.93203328877228 0 0 0 7.69249563872461 0 0 0 0 0 0 0 0 0 0 52.9640624487617 44.3154240249853 TGTTCAGCGATTACGG-1 9617 10783 14511.5610818944 5240.85819733087 14468 5249 NSCLC_P3
114789 0 0 0 0 0 0 0 1.92872676878965 0 0 0 0 0 0 0 0 0 0 0 0 3.79599939246975 0 0 0.321410537882791 0 0 0 0 0 5.97852066632725 0 12.6577088364126 0 0 0 0 0 0 6.93203328877228 0 0 0 0 0 0 0 0 0 0 0 0 0 0 52.9640624487617 21.8382131493215 TGTTCAGCGATTACGG-1 9617 10783 14511.5610818944 5240.85819733087 14520 5261 NSCLC_P3
114976 0 0 0 0 0 0 0 1.92872676878965 0 0 0 0 0 0 0 0 0 0 0 0 3.79599939246975 0 0 0.321410537882791 0 0 0 0 0 5.97852066632725 0 12.6577088364126 0 0 0 0 0 0 6.93203328877228 0 0 0 0 0 0 0 0 0 0 0 0 0 0 52.9640624487617 30.9053341333837 TGTTCAGCGATTACGG-1 9617 10783 14511.5610818944 5240.85819733087 14490 5263 NSCLC_P3
115376 0 0 0 0 0 0 0 1.92872676878965 0 0 0 0 0 0 0 0 0 0 0 0 3.79599939246975 0 0 0.321410537882791 0 0 0 0 0 5.97852066632725 0 12.6577088364126 0 0 0 0 0 0 6.93203328877228 0 0 0 0 0 0 0 0 0 0 0 0 0 0 52.9640624487617 48.5889929050567 TGTTCAGCGATTACGG-1 9617 10783 14511.5610818944 5240.85819733087 14548 5273 NSCLC_P3
115559 0 0 0 0 0 0 0 1.92872676878965 0 0 0 0 0 0 0 0 0 0 0 0 3.79599939246975 0 0 0.321410537882791 0 0 0 0 0 5.97852066632725 0 12.6577088364126 0 0 5.81784165458487 0 0 0 6.93203328877228 0 0 0 0 0 0 0 0 0 0 0 0 0 0 52.9640624487617 49.5065551336028 TGTTCAGCGATTACGG-1 9617 10783 14511.5610818944 5240.85819733087 14480 5279 NSCLC_P3
115599 0 0 0 0 0 0 0 1.92872676878965 0 0 0 0 0 0 0 0 0 0 10.0095447162583 0 3.79599939246975 0 0 0.321410537882791 0 0 0 32.0753699582263 0 5.97852066632725 0 12.6577088364126 0 0 0 0 0 0 6.93203328877228 0 0 0 7.69249563872461 0 0 0 0 0 0 0 5.40655562920304 9.75578043777295 0 52.9640624487617 38.144328018127 TGTTCAGCGATTACGG-1 9617 10783 14511.5610818944 5240.85819733087 14512 5279 NSCLC_P3
115798 0 0 0 0 0 0 0 1.92872676878965 0 0 0 0 0 0 0 0 0 0 0 0 3.79599939246975 0 0 0.321410537882791 0 0 0 0 0 5.97852066632725 0 12.6577088364126 0 0 0 0 0 0 6.93203328877228 0 0 0 0 0 0 0 0 0 0 0 0 0 0 52.9640624487617 49.9740888637029 TGTTCAGCGATTACGG-1 9617 10783 14511.5610818944 5240.85819733087 14533 5286 NSCLC_P3
115919 0 0 0 0 0 0 0 1.92872676878965 0 0 0 0 0 0 0 0 0 0 0 0 3.79599939246975 0 0 0.321410537882791 0 4.2276625957164 0 0 0 5.97852066632725 0 12.6577088364126 0 0 0 0 0 0 6.93203328877228 0 0 0 0 0 0 0 0 0 0 0 0 0 0 52.9640624487617 51.5467170564371 TGTTCAGCGATTACGG-1 9617 10783 14511.5610818944 5240.85819733087 14496 5290 NSCLC_P3
197585 0 0 0 0 0 0 0 0 0 0 0 0 0 0 0 0 0 0 0 0 2.94530631433148 0 0 1.02844688529749 0 0 0 0 0 0 0 0 0 0 0 0 0 0 7.72248213465364 0 0 0 0 0 0 0 0 0 0 0 0 0 0 0 28.1173196295769 TGTTCATAGCAATAGA-1 11081 15065 18175.6511819661 7816.34144007759 18153 7833 NSCLC_P3
198315 0 0 0 0 0 0 0 0 0 0 0 0.0368805962209624 0 0 0.436796896475192 0 0.579703003684075 0 0 0 0 0 0 0 0 0 0 0 0 0 0 0 0 0 0 0 0 0 0 0 0 0 0 0 0 0 0 0 0 0 0 0 0 0 53.7533111891844 TGTTCATAGCAATAGA-1 11081 15065 18175.6511819661 7816.34144007759 18213 7855 NSCLC_P3
198601 0 0 0 0 12.6909778143486 31.7758211631895 0 0 0 0 0 0.0368805962209624 0 0 0.436796896475192 0 0.579703003684075 0 0 0 0 0 0.265315509542037 0 0 0 0 0 0 0 0 0 0 0 0 0 0 0 0 0 0 0 0 0 0 0 1.85612186381376 0 0 0 7.44749116821093 0 0 0 48.1204380219567 TGTTCATAGCAATAGA-1 11081 15065 18175.6511819661 7816.34144007759 18169 7864 NSCLC_P3
384540 0 0 0 0 2.8022077624348 27.578364826639 36.3407684846199 1.5673434016778 0 0 0 0 0 0 0 0 0 0 0 0 2.07859621963452 0 0 0.645505122724072 0 0 0 0 0 0 0 0 0 0 3.15403098884735 0 0 0 5.23376821543668 0 0 0 0 0 0 0 0 0 0 0 0 8.80090953258186 6.13275395585452 0 54.249992671841 TGTTCATATCTATGAC-1 12921 23454 25638.4532916475 11885.027198826 25627 11832 NSCLC_P3
384541 0 0 0 0 0 0 0 0 0 0 0 0 0 0 0 0 0 0 0 0 2.07859621963452 0 0 0.645505122724072 0 0 0 0 0 0 0 6.004900242559 0 0 0 0 0 0 5.23376821543668 0 0 0 0 0 0 0 0 0 0 0 0 0 0 0 53.2217659625765 TGTTCATATCTATGAC-1 12921 23454 25638.4532916475 11885.027198826 25643 11832 NSCLC_P3
384542 0 0 0 0 0 0 0 1.5673434016778 0 0 0 0 0 0 0 0 0 0 0 0 2.07859621963452 0 0 0.645505122724072 0 0 0 0 0 0 0 6.004900242559 0 0 0 0 0 0 5.23376821543668 0 0 0 6.57429458045133 0 0 0 0 0 0 0 0 0 0 32.9304492029848 58.1652718880671 TGTTCATATCTATGAC-1 12921 23454 25638.4532916475 11885.027198826 25660 11831 NSCLC_P3
385035 0 0 0 0 0 0 0 1.5673434016778 0 0 0 0 0 0 0 0 0 0 0 0 2.07859621963452 0 0 0.645505122724072 0 0 0 0 0 0 0 0 0 0 0 0 0 0 5.23376821543668 0 0 0 0 0 0 0 0 0 0 0 0 0 0 0 53.5927817345796 TGTTCATATCTATGAC-1 12921 23454 25638.4532916475 11885.027198826 25611 11839 NSCLC_P3
386034 0 0 0 0 0 0 0 1.5673434016778 0 0 0 0 0 0 0 0 0 0 0 0 2.07859621963452 0 0 0.645505122724072 0 0 0 0 0 0 0 6.004900242559 0 0 0 0 0 0 5.23376821543668 0 0 0 0 0 0 0 0 0 0 0 0 0 0 0 32.0601547290865 TGTTCATATCTATGAC-1 12921 23454 25638.4532916475 11885.027198826 25637 11853 NSCLC_P3
386035 0 0 5.98651150698798 0 2.8022077624348 0 0 1.5673434016778 0 0 0 0 0 0 0 0 0 0 0 0 2.07859621963452 0 0 0.645505122724072 0 0 0 0 0 0 0 6.004900242559 0 0 0 0 0 0 5.23376821543668 0 0 0 0 0 10.4350073209489 0 0 18.9468905033318 0 0 0 8.80090953258186 0 32.9304492029848 38.7836764667781 TGTTCATATCTATGAC-1 12921 23454 25638.4532916475 11885.027198826 25663 11855 NSCLC_P3
386312 0 0 0 0 0 0 0 1.5673434016778 0 0 0 0 0 0 0 0 0 0 0 0 2.07859621963452 0 0 0.645505122724072 0 0 0 0 0 6.35567571733769 0 0 0 0 0 0 0 0 5.23376821543668 0 0 0 6.57429458045133 0 0 0 0 0 0 0 0 0 0 32.9304492029848 44.580324864473 TGTTCATATCTATGAC-1 12921 23454 25638.4532916475 11885.027198826 25603 11858 NSCLC_P3
386313 0 0 0 0 0 0 0 1.5673434016778 0 0 0 0 0 0 0 0 0 0 0 0 2.07859621963452 0 0 0.645505122724072 0 0 0 0 0 0 0 6.004900242559 0 0 0 0 0 0 5.23376821543668 0 0 0 6.57429458045133 0 0 0 0 0 0 0 0 0 0 32.9304492029848 32.7260362556703 TGTTCATATCTATGAC-1 12921 23454 25638.4532916475 11885.027198826 25620 11858 NSCLC_P3
386604 0 0 0 0 2.8022077624348 0 0 1.5673434016778 0 14.2961544603742 0 0 0 0 0 0 0 17.1686846990413 0 0 2.07859621963452 0 0 0.645505122724072 0 0 0 0 0 0 0 6.004900242559 0 0 0 0 0 0 5.23376821543668 0 0 0 6.57429458045133 0 0 0 0 0 0 0 0 0 0 0 55.5447712304806 TGTTCATATCTATGAC-1 12921 23454 25638.4532916475 11885.027198826 25689 11862 NSCLC_P3
386764 0 0 0 0 0 0 0 1.5673434016778 0 0 0 0 0 0 0 0 0 0 0 0 2.07859621963452 0 0 0.645505122724072 0 0 0 0 0 0 0 6.004900242559 0 0 0 0 0 0 5.23376821543668 0 0 0 0 0 0 0 0 0 0 0 0 0 0 32.9304492029848 54.2828087969154 TGTTCATATCTATGAC-1 12921 23454 25638.4532916475 11885.027198826 25588 11865 NSCLC_P3
387454 0 0 0 0 0 0 0 1.5673434016778 0 0 0 0 0 0 0 0 0 0 0 0 2.07859621963452 0 0 0.645505122724072 0 0 0 0 0 0 0 6.004900242559 0 0 0 0 0 0 5.23376821543668 0 0 0 0 0 0 0 0 0 0 0 0 0 0 0 10.3455516879942 TGTTCATATCTATGAC-1 12921 23454 25638.4532916475 11885.027198826 25641 11875 NSCLC_P3
387512 0 0 0 0 0 0 0 1.5673434016778 0 0 0 0 0 0 0 0 0 0 0 0 2.07859621963452 0 0 0.645505122724072 0 0 0 0 0 0 0 6.004900242559 0 0 0 0 0 0 5.23376821543668 0 0 0 6.57429458045133 0 0 0 0 0 0 0 0 0 0 32.9304492029848 29.5639261020766 TGTTCATATCTATGAC-1 12921 23454 25638.4532916475 11885.027198826 25610 11877 NSCLC_P3
387590 0 0 0 0 0 0 0 1.5673434016778 0 0 0 0 0 0 0 0 0 0 0 0 2.07859621963452 0 0 0.645505122724072 0 0 0 0 0 6.35567571733769 0 0 0 0 0 0 0 0 5.23376821543668 0 0 0 0 0 0 0 0 0 0 0 0 0 0 0 27.7337996918137 TGTTCATATCTATGAC-1 12921 23454 25638.4532916475 11885.027198826 25665 11877 NSCLC_P3
388404 0 0 0 0 0 0 0 1.5673434016778 0 0 0 0 0 0 0 0 0 0 0 0 2.07859621963452 0 0 0.645505122724072 0 0 0 0 0 0 0 6.004900242559 0 0 0 0 0 0 5.23376821543668 0 0 0 0 0 0 0 0 0 0 0 0 0 0 32.9304492029848 48.5867763525862 TGTTCATATCTATGAC-1 12921 23454 25638.4532916475 11885.027198826 25687 11887 NSCLC_P3
389236 0 0 0 0 0 0 0 1.5673434016778 0 0 0 0 0 0 0 0 0 0 0 0 2.07859621963452 0 0 0.645505122724072 0 0 0 0 0 0 0 6.004900242559 0 0 0 0 0 0 5.23376821543668 0 0 0 6.57429458045133 0 0 0 0 0 0 0 0 0 0 32.9304492029848 58.1567993486927 TGTTCATATCTATGAC-1 12921 23454 25638.4532916475 11885.027198826 25582 11899 NSCLC_P3
389497 0 0 0 0 0 0 0 1.5673434016778 0 0 0 0 0 0 0 0 0 0 0 0 2.07859621963452 0 0 0.645505122724072 0 0 0 0 0 6.35567571733769 0 6.004900242559 0 0 0 0 0 0 5.23376821543668 0 0 0 0 0 0 0 0 0 0 0 0 0 0 32.9304492029848 41.1780168996976 TGTTCATATCTATGAC-1 12921 23454 25638.4532916475 11885.027198826 25675 11904 NSCLC_P3
389714 0 0 0 0 0 0 0 1.5673434016778 0 0 0 0 0 0 0 0 0 0 0 0 2.07859621963452 0 0 0.645505122724072 0 0 0 0 0 0 0 6.004900242559 0 0 0 0 0 0 5.23376821543668 0 0 0 0 0 0 0 0 0 0 0 0 0 0 0 56.434145122959 TGTTCATATCTATGAC-1 12921 23454 25638.4532916475 11885.027198826 25690 11908 NSCLC_P3
389781 0 0 0 0 0 0 0 1.5673434016778 0 0 0 0 0 0 0 0 0 0 0 0 2.07859621963452 0 0 0.645505122724072 0 0 0 0 0 6.35567571733769 0 6.004900242559 0 0 0 0 0 0 5.23376821543668 0 0 0 0 0 10.4350073209489 0 0 0 0 0 0 0 0 0 35.9498789568042 TGTTCATATCTATGAC-1 12921 23454 25638.4532916475 11885.027198826 25610 11907 NSCLC_P3
389980 0 0 0 0 0 0 0 1.5673434016778 0 0 0 0 0 0 0 0 0 0 0 0 2.07859621963452 0 0 0.645505122724072 0 0 0 0 0 6.35567571733769 0 0 0 0 0 0 0 0 5.23376821543668 0 0 0 6.57429458045133 0 10.4350073209489 0 0 0 0 0 0 0 0 32.9304492029848 35.0575794238901 TGTTCATATCTATGAC-1 12921 23454 25638.4532916475 11885.027198826 25662 11911 NSCLC_P3
390115 0 0 0 0 0 0 0 1.5673434016778 0 0 0 0 0 0 0 0 0 0 0 0 2.07859621963452 0 0 0.645505122724072 0 0 0 0 0 0 0 6.004900242559 0 0 0 0 0 0 5.23376821543668 0 0 0 6.57429458045133 0 0 0 0 0 0 0 0 0 0 0 28.2944911040104 TGTTCATATCTATGAC-1 12921 23454 25638.4532916475 11885.027198826 25647 11912 NSCLC_P3
390599 0 0 0 0 0 0 0 1.5673434016778 0 0 0 0 0 0 0 0 0 0 0 0 2.07859621963452 0 0 0.645505122724072 0 0 0 0 0 6.35567571733769 0 0 0 0 0 0 0 0 5.23376821543668 0 0 0 6.57429458045133 0 0 0 0 0 0 0 0 0 0 32.9304492029848 52.6564152105943 TGTTCATATCTATGAC-1 12921 23454 25638.4532916475 11885.027198826 25600 11921 NSCLC_P3
390675 0 0 0 0 0 0 0 1.5673434016778 0 0 0 0 0 0 0 0 0 0 0 0 2.07859621963452 0 0 0.645505122724072 0 0 0 0 0 0 0 0 0 0 0 0 0 0 5.23376821543668 0 0 0 6.57429458045133 0 0 0 0 0 0 0 0 0 0 32.9304492029848 38.1621900527779 TGTTCATATCTATGAC-1 12921 23454 25638.4532916475 11885.027198826 25629 11922 NSCLC_P3
391880 0 0 0 0 0 0 0 1.5673434016778 0 0 0 0 0 0 0 0 0 0 0 0 2.07859621963452 0 0 0.645505122724072 0 0 0 0 0 0 0 6.004900242559 0 0 0 8.14697177678138 0 0 5.23376821543668 0 0 0 6.57429458045133 0 0 0 0 0 0 0 0 0 0 32.9304492029848 55.5269832540009 TGTTCATATCTATGAC-1 12921 23454 25638.4532916475 11885.027198826 25658 11937 NSCLC_P3
392286 0 0 0 0 0 0 0 1.5673434016778 0 0 0 0 0 0 0 0 0 0 0 0 2.07859621963452 0 0 0.645505122724072 0 0 0 0 0 6.35567571733769 0 6.004900242559 0 0 0 0 0 0 5.23376821543668 0 0 0 6.57429458045133 0 0 0 0 0 0 0 0 0 0 32.9304492029848 57.9753789636818 TGTTCATATCTATGAC-1 12921 23454 25638.4532916475 11885.027198826 25639 11943 NSCLC_P3
40393 0 0 0 0 0 0 0 0 0 0 0 0 0 0 0.944549036135572 0 0 0 0 0 0 0 0 0 0 0 0 0 0 0 0 0 0 0 0 0 0 0 0 29.5081862961355 0 0 0 0 0 0 0 0 0 0 0 10.6502072204672 0 0 54.8418510181924 TGTTCATATGACGCAA-1 6538 14018 18437.2260547827 3209.74688295822 18434 3155 NSCLC_P3
40525 0 0 0 0 0 0 75.6643721548098 0 0 0 0 0 0 0 0.944549036135572 0 0 0 0 0 0 0 0 0 0 0 0 0 0 0 0 0 0 0 0 0 0 8.47683098390285 0 0 11.3200117805993 0 0 0 0 0 0 0 0 0 0 10.6502072204672 0 0 58.1611978807818 TGTTCATATGACGCAA-1 6538 14018 18437.2260547827 3209.74688295822 18415 3156 NSCLC_P3
40605 0 0 0 0 0 0 0 0 0 0 0 5.14755560669785 0 0 0.944549036135572 0 0 0 0 0 0 0 0 0 0 0 0 0 0 0 0 0 0 0 0 0 0 0 0 29.5081862961355 11.3200117805993 0 0 0 0 0 0 0 0 0 0 10.6502072204672 0 0 55.1357672954144 TGTTCATATGACGCAA-1 6538 14018 18437.2260547827 3209.74688295822 18461 3160 NSCLC_P3
40787 0 0 0 0 0 0 0 0 0 0 18.790485466357 0 0 0 0.944549036135572 0 0 0 0 0 0 0 0 0 0 0 0 0 0 0 0 0 0 0 0 0 0 0 0 29.5081862961355 0 0 0 0 0 0 0 0 0 0 0 10.6502072204672 0 0 49.6351673971474 TGTTCATATGACGCAA-1 6538 14018 18437.2260547827 3209.74688295822 18412 3167 NSCLC_P3
40822 0 0 0 0 0 0 0 0 0 0 0 0 0 0 0.944549036135572 0 0 0 0 0 0 0 6.61188069604001 0 0 0 0 64.0291224297837 0 0 0 9.66087772923732 0 0 0 0 0 0 0 29.5081862961355 0 0 0 0 0 0 0 27.3472723303974 0 0 0 10.6502072204672 0 0 57.2842527274449 TGTTCATATGACGCAA-1 6538 14018 18437.2260547827 3209.74688295822 18398 3168 NSCLC_P3
41011 0 0 0 0 0 0 0 0 0 0 0 5.14755560669785 0 0 0.944549036135572 0 0 0 0 0 0 0 6.61188069604001 0 0 0 0 0 0 0 0 0 0 0 0 0 0 0 0 29.5081862961355 11.3200117805993 0 0 0 0 0 0 0 0 0 0 10.6502072204672 0 0 42.221868470391 TGTTCATATGACGCAA-1 6538 14018 18437.2260547827 3209.74688295822 18454 3171 NSCLC_P3
41209 0 0 5.20595694455744 0 0 0 0 0 0 0 0 5.14755560669785 0 0 0.944549036135572 0 0 0 0 0 0 0 0 0 0 0 0 0 0 0 0 0 0 0 0 0 0 0 0 0 11.3200117805993 0 0 0 0 0 0 0 0 0 0 10.6502072204672 0 0 35.9508826340222 TGTTCATATGACGCAA-1 6538 14018 18437.2260547827 3209.74688295822 18428 3175 NSCLC_P3
41254 0 0 0 0 0 0 75.6643721548098 0 0 0 0 5.14755560669785 0 0 0.944549036135572 0 0 0 0 0 0 0 0 0 0 0 0 0 0 0 0 0 0 0 0 0 0 0 0 29.5081862961355 11.3200117805993 0 0 0 0 0 0 0 0 0 0 10.6502072204672 0 0 33.2520192898359 TGTTCATATGACGCAA-1 6538 14018 18437.2260547827 3209.74688295822 18443 3177 NSCLC_P3
41360 0 1.76669031150632 0 0 64.1189173808348 0 0 3.08538215919533 0 0 18.790485466357 5.14755560669785 0 0 0.944549036135572 0 9.36978075302404 0 17.2262967793173 0 0 0 6.61188069604001 0 0 0 0 0 0 0 0 0 0 0 0 0 0 0 0 29.5081862961355 0 0 0 0 0 0 0 0 0 0 0 10.6502072204672 0 0 42.1106962067232 TGTTCATATGACGCAA-1 6538 14018 18437.2260547827 3209.74688295822 18466 3179 NSCLC_P3
41630 0 1.76669031150632 0 0 64.1189173808348 0 0 0 0 0 18.790485466357 5.14755560669785 0 0 0.944549036135572 0 0 0 0 0 0 0 6.61188069604001 0 0 0 0 0 0 0 0 0 0 0 0 0 0 8.47683098390285 0 29.5081862961355 11.3200117805993 0 0 0 0 0 0 27.3472723303974 0 0 0 10.6502072204672 0 0 50.6772234752015 TGTTCATATGACGCAA-1 6538 14018 18437.2260547827 3209.74688295822 18483 3188 NSCLC_P3
41682 0 0 0 0 0 0 0 0 0 0 18.790485466357 0 0 0 0.944549036135572 0 0 0 0 0 0 0 0 0 0 0 0 64.0291224297837 0 0 0 0 0 0 0 0 0 0 0 29.5081862961355 0 0 9.70052288911333 0 0 0 0 0 0 0 0 10.6502072204672 0 0 43.9160877171481 TGTTCATATGACGCAA-1 6538 14018 18437.2260547827 3209.74688295822 18398 3190 NSCLC_P3
41825 0 0 0 0 0 0 75.6643721548098 0 0 30.4086492297739 18.790485466357 5.14755560669785 0 0 0.944549036135572 0 0 0 0 0 0 0 0 0 12.3732654323829 0 0 64.0291224297837 0 0 0 0 0 0 0 0 0 0 0 29.5081862961355 0 0 0 0 0 0 0 0 0 0 0 10.6502072204672 0 0 18.463269294952 TGTTCATATGACGCAA-1 6538 14018 18437.2260547827 3209.74688295822 18445 3193 NSCLC_P3
41860 0 0 0 0 0 0 0 3.08538215919533 0 0 18.790485466357 5.14755560669785 0 0 0 0 0 0 0 0 0 0 6.61188069604001 1.48206130916293 0 0 0 0 0 5.97006459005191 0 0 0 0 0 0 0 0 0 29.5081862961355 0 0 0 18.6234698226668 0 0 0 0 0 0 0 10.6502072204672 0 0 29.3549431021415 TGTTCATATGACGCAA-1 6538 14018 18437.2260547827 3209.74688295822 18462 3194 NSCLC_P3
41964 0 0 0 0 0 0 0 0 0 0 18.790485466357 5.14755560669785 0 0 0.944549036135572 0 0 0 0 0 0 0 6.61188069604001 0 0 0 0 0 0 0 0 0 0 0 0 0 0 0 0 29.5081862961355 0 0 0 0 0 0 0 0 0 0 0 10.6502072204672 0 0 20.5136426631752 TGTTCATATGACGCAA-1 6538 14018 18437.2260547827 3209.74688295822 18422 3196 NSCLC_P3
42633 0 0 0 0 0 0 0 0 0 30.4086492297739 0 0 0 0 0 0 0 0 0 0 0 0 0 0 0 0 0 0 0 0 0 9.66087772923732 0 0 0 0 0 0 0 0 0 0 9.70052288911333 0 0 0 0 0 0 0 0 10.6502072204672 0 0 26.5686837091313 TGTTCATATGACGCAA-1 6538 14018 18437.2260547827 3209.74688295822 18411 3214 NSCLC_P3
42672 0 0 0 0 0 0 0 3.08538215919533 0 0 0 0 0 0 0 0 0 0 0 0 3.86454021357584 0 0 1.48206130916293 0 0 0 0 0 5.97006459005191 0 9.66087772923732 0 0 0 0 0 0 7.14009464850085 0 0 0 9.70052288911333 0 0 0 0 0 0 0 0 0 0 0 48.0618880224346 TGTTCATATGACGCAA-1 6538 14018 18437.2260547827 3209.74688295822 18485 3215 NSCLC_P3
42836 56.9020388948519 1.76669031150632 0 0 0 87.2919679348412 0 0 0 0 18.790485466357 5.14755560669785 0 0 0.944549036135572 0 0 0 0 0 0 0 0 0 12.3732654323829 0 0 64.0291224297837 0 0 0 0 0 0 0 0 0 0 0 29.5081862961355 0 0 9.70052288911333 18.6234698226668 10.745262372635 0 0 0 0 0 0 10.6502072204672 0 44.7937286346654 47.9417791831215 TGTTCATATGACGCAA-1 6538 14018 18437.2260547827 3209.74688295822 18390 3218 NSCLC_P3
42942 0 0 0 0 0 0 0 0 0 0 0 5.14755560669785 0 0 0 0 0 0 17.2262967793173 0 0 0 0 0 0 0 0 0 0 0 0 9.66087772923732 0 0 0 0 0 0 0 0 0 0 0 0 0 0 0 0 0 0 0 10.6502072204672 0 0 14.7582808798141 TGTTCATATGACGCAA-1 6538 14018 18437.2260547827 3209.74688295822 18429 3222 NSCLC_P3
42983 0 1.76669031150632 0 0 0 0 0 3.08538215919533 0 0 0 0 0 0 0 0 0 0 0 0 3.86454021357584 0 0 1.48206130916293 0 0 0 0 0 5.97006459005191 0 9.66087772923732 0 0 0 0 0 0 7.14009464850085 0 0 0 9.70052288911333 0 10.745262372635 0 0 0 0 0 0 10.6502072204672 0 44.7937286346654 37.5816259810978 TGTTCATATGACGCAA-1 6538 14018 18437.2260547827 3209.74688295822 18472 3224 NSCLC_P3
43127 0 1.76669031150632 5.20595694455744 0 64.1189173808348 0 0 0 0 0 0 0 0 0 0 0 0 0 0 0 0 0 0 0 0 0 0 64.0291224297837 0 0 0 0 0 0 0 0 0 0 0 0 0 0 0 0 0 0 0 0 16.377438885395 0 0 10.6502072204672 0 0 41.0298574496847 TGTTCATATGACGCAA-1 6538 14018 18437.2260547827 3209.74688295822 18400 3227 NSCLC_P3
43443 0 0 0 0 0 87.2919679348412 0 3.08538215919533 0 30.4086492297739 0 0 0 0 0 0 0 0 0 0 3.86454021357584 0 0 1.48206130916293 0 0 0 0 0 5.97006459005191 0 9.66087772923732 0 0 0 0 0 0 7.14009464850085 0 11.3200117805993 0 9.70052288911333 0 10.745262372635 0 0 0 0 0 0 10.6502072204672 0 44.7937286346654 45.4377690650213 TGTTCATATGACGCAA-1 6538 14018 18437.2260547827 3209.74688295822 18475 3235 NSCLC_P3
43636 0 1.76669031150632 5.20595694455744 0 64.1189173808348 0 0 3.08538215919533 0 0 0 0 0 5.02877846217741 0.944549036135572 0 0 0 17.2262967793173 0 0 0 0 0 0 0 6.17196770531163 0 11.2794357823876 0 0 0 0 0 0 0 0 0 0 0 11.3200117805993 0 0 0 10.745262372635 0 0 0 16.377438885395 22.8955082571579 0 10.6502072204672 12.9294211907171 0 55.2458073659555 TGTTCATATGACGCAA-1 6538 14018 18437.2260547827 3209.74688295822 18391 3240 NSCLC_P3
43714 0 1.76669031150632 5.20595694455744 0 0 0 0 3.08538215919533 0 0 0 5.14755560669785 0 5.02877846217741 0.944549036135572 0 0 0 0 0 0 0 0 0 0 0 0 0 0 0 0 9.66087772923732 0 0 0 0 0 0 0 0 0 0 0 0 0 0 0 0 16.377438885395 0 0 10.6502072204672 0 0 43.5250024362076 TGTTCATATGACGCAA-1 6538 14018 18437.2260547827 3209.74688295822 18408 3242 NSCLC_P3
43758 0 1.76669031150632 0 0 0 87.2919679348412 0 3.08538215919533 0 0 0 0 0 0 0.944549036135572 0 0 0 0 0 3.86454021357584 0 6.61188069604001 1.48206130916293 0 0 0 0 11.2794357823876 5.97006459005191 0 9.66087772923732 0 0 0 0 0 0 7.14009464850085 0 11.3200117805993 0 9.70052288911333 0 10.745262372635 0 0 0 0 0 0 0 0 44.7937286346654 35.4700234420653 TGTTCATATGACGCAA-1 6538 14018 18437.2260547827 3209.74688295822 18454 3241 NSCLC_P3
43838 0 1.76669031150632 0 0 0 87.2919679348412 0 3.08538215919533 0 0 0 0 0 0 0.944549036135572 0 0 0 0 0 3.86454021357584 0 6.61188069604001 1.48206130916293 0 0 0 0 11.2794357823876 5.97006459005191 0 9.66087772923732 0 0 0 0 0 0 7.14009464850085 29.5081862961355 11.3200117805993 0 9.70052288911333 0 10.745262372635 12.0117267250468 0 0 0 0 0 10.6502072204672 0 44.7937286346654 53.816867368834 TGTTCATATGACGCAA-1 6538 14018 18437.2260547827 3209.74688295822 18477 3246 NSCLC_P3
44000 0 0 0 0 0 0 0 3.08538215919533 0 30.4086492297739 0 5.14755560669785 0 0 0 0 0 0 17.2262967793173 0 0 0 0 0 0 0 0 64.0291224297837 0 0 0 9.66087772923732 0 0 0 0 0 0 0 0 0 0 0 0 0 0 0 0 0 0 0 10.6502072204672 0 0 43.2781269284799 TGTTCATATGACGCAA-1 6538 14018 18437.2260547827 3209.74688295822 18419 3249 NSCLC_P3
44138 0 0 0 0 0 0 0 3.08538215919533 0 0 0 0 0 0 0 0 0 0 0 0 3.86454021357584 0 0 1.48206130916293 0 0 0 0 0 5.97006459005191 0 9.66087772923732 0 0 0 0 0 0 7.14009464850085 0 0 0 9.70052288911333 0 10.745262372635 0 0 0 0 0 0 0 0 0 46.0598745583242 TGTTCATATGACGCAA-1 6538 14018 18437.2260547827 3209.74688295822 18450 3254 NSCLC_P3
44670 0 0 5.20595694455744 31.2041079960515 0 0 75.6643721548098 3.08538215919533 2.36783702890009 30.4086492297739 18.790485466357 5.14755560669785 8.26287653679224 5.02877846217741 0.944549036135572 51.0644891275235 9.36978075302404 0 17.2262967793173 5.97845012485001 3.86454021357584 23.6901123918904 6.61188069604001 1.48206130916293 12.3732654323829 0 6.17196770531163 64.0291224297837 11.2794357823876 5.97006459005191 12.077855515568 0 7.92484669071358 8.49985058736738 0 14.3001659809828 26.6625226370089 0 7.14009464850085 29.5081862961355 0 15.8994749728871 0 18.6234698226668 0 12.0117267250468 3.54006589879109 0 0 0 0 10.6502072204672 0 0 56.3795693440435 TGTTCATATGACGCAA-1 6538 14018 18437.2260547827 3209.74688295822 18441 3266 NSCLC_P3
12458 0 0 0 0 0 96.3660683270211 0 3.90257957836804 2.19158606789836 0 17.762508578372 0 0 0 1.81282245565633 0 0 44.8660531465765 0 0 0 0 0 0.807819292573958 11.6573595178847 0 0 0 0 7.20873312772952 0 0 0 9.62627500997042 0 0 0 0 10.357488860385 29.9131481025301 0 0 0 15.5771639123069 0 0 0 24.263587308271 0 0 0 11.8617209335806 0 0 52.5926324989078 TGTTCATATTCGGCTC-1 5246 15553 20253.2092837185 2406.56213778343 20255 2354 NSCLC_P3
12545 52.5917452375495 0 0 0 44.7046366098748 0 0 3.90257957836804 0 0 17.762508578372 0 0 0 1.81282245565633 0 0 44.8660531465765 0 0 0 0 2.18673741242128 0.807819292573958 0 0 0 0 0 7.20873312772952 0 0 0 0 0 0 0 0 10.357488860385 29.9131481025301 0 0 0 15.5771639123069 8.24603871586435 0 0 24.263587308271 0 0 0 11.8617209335806 0 0 51.5587940651794 TGTTCATATTCGGCTC-1 5246 15553 20253.2092837185 2406.56213778343 20239 2357 NSCLC_P3
12546 0 0 0 0 44.7046366098748 0 0 3.90257957836804 0 0 0 0 0 0 0 0 0 0 0 0 0 0 0 0.807819292573958 0 0 0 0 0 7.20873312772952 0 14.9358497965343 0 0 0 0 0 0 10.357488860385 29.9131481025301 0 0 12.6190960191314 0 0 0 0 0 0 0 0 0 0 0 52.6810693261942 TGTTCATATTCGGCTC-1 5246 15553 20253.2092837185 2406.56213778343 20268 2356 NSCLC_P3
12766 52.5917452375495 0 0 0 0 96.3660683270211 65.2210073442612 3.90257957836804 2.19158606789836 0 17.762508578372 2.4349174578688 0 0 1.81282245565633 0 0 44.8660531465765 0 0 0 0 2.18673741242128 0.807819292573958 0 0 0 0 0 7.20873312772952 0 14.9358497965343 0 9.62627500997042 0 0 0 0 10.357488860385 29.9131481025301 0 16.1180087238083 12.6190960191314 15.5771639123069 0 0 0 24.263587308271 8.74117980712228 0 0 11.8617209335806 0 41.9910719154383 51.9954479037049 TGTTCATATTCGGCTC-1 5246 15553 20253.2092837185 2406.56213778343 20280 2362 NSCLC_P3
12835 52.5917452375495 0 0 32.3165763607004 44.7046366098748 0 0 3.90257957836804 0 0 17.762508578372 0 0 0 1.81282245565633 0 9.19026757650377 0 0 5.54384805679178 0 0 2.18673741242128 0 0 0 0 0 0 0 0 0 0 0 0 0 0 0 0 29.9131481025301 0 16.1180087238083 12.6190960191314 15.5771639123069 8.24603871586435 12.6345155694406 3.52097718865056 24.263587308271 8.74117980712228 0 0 11.8617209335806 0 0 57.54673503613 TGTTCATATTCGGCTC-1 5246 15553 20253.2092837185 2406.56213778343 20295 2367 NSCLC_P3
12939 0 0 0 0 44.7046366098748 0 0 3.90257957836804 0 0 0 0 0 0 0 0 0 0 0 0 10.394595848014 0 2.18673741242128 0.807819292573958 0 0 0 0 0 7.20873312772952 0 0 0 0 0 0 0 0 10.357488860385 29.9131481025301 0 0 12.6190960191314 0 0 0 0 0 0 0 0 11.8617209335806 0 0 50.8054060843135 TGTTCATATTCGGCTC-1 5246 15553 20253.2092837185 2406.56213778343 20219 2369 NSCLC_P3
13205 0 0 0 0 44.7046366098748 0 0 3.90257957836804 2.19158606789836 0 0 0 0 0 1.81282245565633 0 0 0 0 0 10.394595848014 0 2.18673741242128 0.807819292573958 0 0 0 0 0 7.20873312772952 0 0 0 0 0 15.4200273823997 0 0 10.357488860385 29.9131481025301 0 0 12.6190960191314 0 0 0 0 0 0 0 0 11.8617209335806 0 41.9910719154383 34.6311103988686 TGTTCATATTCGGCTC-1 5246 15553 20253.2092837185 2406.56213778343 20265 2374 NSCLC_P3
13206 52.5917452375495 0 0 32.3165763607004 44.7046366098748 0 0 3.90257957836804 0 0 17.762508578372 0 0 0 1.81282245565633 0 0 44.8660531465765 0 0 0 0 2.18673741242128 0.807819292573958 0 0 0 0 0 7.20873312772952 0 0 0 0 0 0 0 0 10.357488860385 29.9131481025301 0 0 0 0 8.24603871586435 0 3.52097718865056 24.263587308271 8.74117980712228 0 0 11.8617209335806 0 0 41.9874934938607 TGTTCATATTCGGCTC-1 5246 15553 20253.2092837185 2406.56213778343 20282 2376 NSCLC_P3
13273 0 0 0 0 0 0 0 3.90257957836804 0 0 0 0 0 0 0 0 0 0 0 0 0 0 0 0.807819292573958 0 0 0 0 0 7.20873312772952 0 0 0 0 0 0 0 0 10.357488860385 0 0 0 0 0 0 0 0 0 0 0 0 0 0 41.9910719154383 30.5860529164043 TGTTCATATTCGGCTC-1 5246 15553 20253.2092837185 2406.56213778343 20252 2376 NSCLC_P3
13515 0 0 0 0 44.7046366098748 0 0 3.90257957836804 0 0 0 0 0 0 0 0 0 0 0 0 0 0 0 0.807819292573958 0 0 0 0 0 7.20873312772952 0 0 0 0 0 0 0 0 10.357488860385 0 0 0 0 0 0 0 0 0 0 0 0 0 0 41.9910719154383 27.911842102236 TGTTCATATTCGGCTC-1 5246 15553 20253.2092837185 2406.56213778343 20242 2381 NSCLC_P3
13516 52.5917452375495 0 0 32.3165763607004 44.7046366098748 96.3660683270211 65.2210073442612 3.90257957836804 2.19158606789836 0 17.762508578372 0 0 0 1.81282245565633 0 9.19026757650377 44.8660531465765 0 5.54384805679178 0 0 2.18673741242128 0.807819292573958 0 0 0 0 0 7.20873312772952 0 0 0 0 0 0 0 0 10.357488860385 29.9131481025301 10.7155793482907 0 0 0 8.24603871586435 0 3.52097718865056 24.263587308271 8.74117980712228 0 0 11.8617209335806 0 0 29.9529576050638 TGTTCATATTCGGCTC-1 5246 15553 20253.2092837185 2406.56213778343 20274 2385 NSCLC_P3
13695 0 0 0 0 0 0 65.2210073442612 0 0 0 17.762508578372 0 0 0 1.81282245565633 0 0 0 0 0 10.394595848014 0 2.18673741242128 0.807819292573958 0 0 0 0 0 7.20873312772952 0 0 0 0 0 0 0 0 10.357488860385 29.9131481025301 0 0 0 0 0 0 0 24.263587308271 0 0 0 11.8617209335806 0 0 35.3316260335857 TGTTCATATTCGGCTC-1 5246 15553 20253.2092837185 2406.56213778343 20222 2390 NSCLC_P3
13696 0 0 0 0 44.7046366098748 0 0 3.90257957836804 0 0 0 0 0 0 0 0 0 0 0 0 0 0 2.18673741242128 0.807819292573958 0 0 0 0 0 7.20873312772952 0 0 0 0 0 15.4200273823997 0 0 10.357488860385 29.9131481025301 0 0 12.6190960191314 0 0 0 0 24.263587308271 0 0 0 11.8617209335806 0 41.9910719154383 17.7005541741735 TGTTCATATTCGGCTC-1 5246 15553 20253.2092837185 2406.56213778343 20251 2389 NSCLC_P3
13697 0 0 0 0 44.7046366098748 96.3660683270211 65.2210073442612 3.90257957836804 0 41.2806529607937 17.762508578372 0 0 0 0 0 0 44.8660531465765 22.6198629389479 0 0 0 2.18673741242128 0 0 0 0 63.5840397259143 0 0 0 14.9358497965343 0 0 5.45808115526177 0 0 0 0 29.9131481025301 0 0 0 15.5771639123069 0 0 0 0 0 0 0 11.8617209335806 0 0 46.6433099058972 TGTTCATATTCGGCTC-1 5246 15553 20253.2092837185 2406.56213778343 20296 2388 NSCLC_P3
13882 52.5917452375495 0 0 32.3165763607004 44.7046366098748 0 65.2210073442612 0 0 0 17.762508578372 0 0 0 1.81282245565633 0 0 0 22.6198629389479 0 0 0 0 0 0 0 6.76344574179726 63.5840397259143 0 7.20873312772952 0 0 0 0 0 15.4200273823997 0 0 10.357488860385 29.9131481025301 0 0 12.6190960191314 0 0 0 0 24.263587308271 8.74117980712228 0 0 11.8617209335806 0 0 57.8222721570156 TGTTCATATTCGGCTC-1 5246 15553 20253.2092837185 2406.56213778343 20197 2393 NSCLC_P3
13910 0 0 0 0 44.7046366098748 0 65.2210073442612 0 0 0 17.762508578372 0 0 0 1.81282245565633 0 0 0 22.6198629389479 0 0 0 0 0.807819292573958 0 0 0 0 0 0 0 14.9358497965343 0 0 0 0 0 0 10.357488860385 29.9131481025301 0 0 0 0 0 0 0 24.263587308271 0 0 0 11.8617209335806 0 0 44.4814675344601 TGTTCATATTCGGCTC-1 5246 15553 20253.2092837185 2406.56213778343 20210 2396 NSCLC_P3
14018 52.5917452375495 0 0 32.3165763607004 44.7046366098748 0 65.2210073442612 0 0 0 17.762508578372 0 0 0 1.81282245565633 0 0 44.8660531465765 22.6198629389479 0 0 0 2.18673741242128 0.807819292573958 0 0 0 0 0 0 0 0 0 0 0 0 0 0 0 29.9131481025301 0 16.1180087238083 0 15.5771639123069 8.24603871586435 12.6345155694406 0 24.263587308271 8.74117980712228 0 0 11.8617209335806 0 0 22.4847523206635 TGTTCATATTCGGCTC-1 5246 15553 20253.2092837185 2406.56213778343 20274 2398 NSCLC_P3
14087 52.5917452375495 0 0 0 44.7046366098748 0 0 3.90257957836804 0 0 17.762508578372 0 0 0 1.81282245565633 0 0 0 0 0 0 0 2.18673741242128 0.807819292573958 0 0 0 0 0 7.20873312772952 0 0 0 0 0 0 0 0 10.357488860385 29.9131481025301 10.7155793482907 16.1180087238083 0 0 8.24603871586435 12.6345155694406 0 24.263587308271 8.74117980712228 0 0 11.8617209335806 0 0 6.67263211937132 TGTTCATATTCGGCTC-1 5246 15553 20253.2092837185 2406.56213778343 20252 2400 NSCLC_P3
14088 0 0 0 0 44.7046366098748 0 65.2210073442612 0 0 0 0 0 0 5.4620669484614 1.81282245565633 0 0 44.8660531465765 0 0 0 0 0 0 0 0 0 0 0 0 0 0 0 0 0 0 0 0 0 29.9131481025301 10.7155793482907 0 0 0 0 0 0 0 8.74117980712228 0 0 11.8617209335806 0 0 57.9705096535083 TGTTCATATTCGGCTC-1 5246 15553 20253.2092837185 2406.56213778343 20311 2402 NSCLC_P3
14333 52.5917452375495 0 0 32.3165763607004 44.7046366098748 0 65.2210073442612 0 0 0 17.762508578372 0 0 0 1.81282245565633 0 0 44.8660531465765 22.6198629389479 0 0 0 2.18673741242128 0 11.6573595178847 0 0 0 0 0 0 0 0 0 0 0 0 0 0 29.9131481025301 0 0 12.6190960191314 15.5771639123069 8.24603871586435 0 3.52097718865056 24.263587308271 8.74117980712228 0 0 11.8617209335806 0 0 11.878065422678 TGTTCATATTCGGCTC-1 5246 15553 20253.2092837185 2406.56213778343 20265 2408 NSCLC_P3
14398 52.5917452375495 0 0 0 44.7046366098748 0 65.2210073442612 3.90257957836804 0 0 17.762508578372 0 0 0 0 0 0 44.8660531465765 22.6198629389479 0 0 0 2.18673741242128 0.807819292573958 0 0 0 0 0 7.20873312772952 0 0 0 0 0 0 0 0 0 29.9131481025301 0 0 0 0 8.24603871586435 0 0 24.263587308271 8.74117980712228 0 0 11.8617209335806 0 0 13.2873106424449 TGTTCATATTCGGCTC-1 5246 15553 20253.2092837185 2406.56213778343 20240 2408 NSCLC_P3
14516 0 0 0 0 0 0 0 0 0 41.2806529607937 17.762508578372 0 0 0 0 0 0 44.8660531465765 22.6198629389479 0 0 0 2.18673741242128 0 0 0 0 0 0 0 0 14.9358497965343 0 0 0 0 0 0 0 29.9131481025301 0 0 0 0 0 0 0 0 0 0 0 11.8617209335806 0 0 29.7111528021445 TGTTCATATTCGGCTC-1 5246 15553 20253.2092837185 2406.56213778343 20224 2412 NSCLC_P3
14517 0 0 0 0 44.7046366098748 0 65.2210073442612 0 0 0 17.762508578372 0 0 0 0 0 0 0 0 0 0 0 0 0 0 0 0 0 0 0 0 0 0 0 0 0 0 0 0 29.9131481025301 0 0 0 15.5771639123069 0 0 0 24.263587308271 8.74117980712228 0 0 11.8617209335806 0 0 31.2672121337383 TGTTCATATTCGGCTC-1 5246 15553 20253.2092837185 2406.56213778343 20284 2412 NSCLC_P3
14551 52.5917452375495 0 0 0 44.7046366098748 0 0 3.90257957836804 0 0 17.762508578372 0 0 0 1.81282245565633 0 0 44.8660531465765 22.6198629389479 0 0 0 2.18673741242128 0 0 0 0 0 0 0 0 14.9358497965343 0 0 0 0 0 0 0 29.9131481025301 0 0 0 0 0 0 0 0 0 0 0 11.8617209335806 0 0 9.51502024857124 TGTTCATATTCGGCTC-1 5246 15553 20253.2092837185 2406.56213778343 20252 2416 NSCLC_P3
14592 0 0 0 0 44.7046366098748 0 65.2210073442612 0 0 0 0 0 10.5045499240586 5.4620669484614 1.81282245565633 0 0 0 0 0 0 0 0 0 0 0 0 0 0 0 0 0 0 0 0 0 0 0 0 29.9131481025301 0 0 0 0 0 0 0 24.263587308271 8.74117980712228 0 0 11.8617209335806 0 0 45.5785671538554 TGTTCATATTCGGCTC-1 5246 15553 20253.2092837185 2406.56213778343 20298 2415 NSCLC_P3
14806 52.5917452375495 0 0 0 44.7046366098748 96.3660683270211 0 0 0 0 17.762508578372 0 0 0 0 0 0 44.8660531465765 22.6198629389479 0 0 0 2.18673741242128 0 0 0 0 0 0 0 0 14.9358497965343 0 0 0 0 0 0 0 29.9131481025301 0 0 0 0 0 0 0 24.263587308271 0 0 0 11.8617209335806 0 0 23.1189756676318 TGTTCATATTCGGCTC-1 5246 15553 20253.2092837185 2406.56213778343 20236 2422 NSCLC_P3
14946 0 0 0 0 0 0 0 0 0 41.2806529607937 0 0 0 0 0 0 0 44.8660531465765 22.6198629389479 0 0 0 0 0 0 0 0 0 0 0 0 14.9358497965343 0 0 0 0 0 0 0 0 0 0 0 0 0 0 0 0 0 0 0 0 0 0 52.2075918116206 TGTTCATATTCGGCTC-1 5246 15553 20253.2092837185 2406.56213778343 20204 2424 NSCLC_P3
14987 52.5917452375495 0 0 32.3165763607004 44.7046366098748 0 65.2210073442612 3.90257957836804 0 0 17.762508578372 0 0 0 1.81282245565633 0 0 44.8660531465765 22.6198629389479 0 0 0 2.18673741242128 0 11.6573595178847 0 0 63.5840397259143 0 0 0 14.9358497965343 9.44529005078477 0 0 0 0 0 0 29.9131481025301 10.7155793482907 0 0 15.5771639123069 8.24603871586435 0 0 24.263587308271 8.74117980712228 0 0 11.8617209335806 0 0 19.6371735469844 TGTTCATATTCGGCTC-1 5246 15553 20253.2092837185 2406.56213778343 20256 2426 NSCLC_P3
15022 0 0 0 0 0 0 0 0 0 41.2806529607937 0 0 0 0 0 0 0 44.8660531465765 22.6198629389479 0 0 0 2.18673741242128 0 0 0 0 0 0 0 0 14.9358497965343 0 0 0 0 0 0 0 0 0 0 0 0 0 0 0 0 0 0 0 11.8617209335806 0 0 34.501945073937 TGTTCATATTCGGCTC-1 5246 15553 20253.2092837185 2406.56213778343 20227 2429 NSCLC_P3
15023 0 0 0 0 44.7046366098748 0 65.2210073442612 0 0 0 17.762508578372 0 0 0 1.81282245565633 0 0 0 22.6198629389479 0 0 0 0 0 0 0 0 0 0 0 0 0 0 0 5.45808115526177 0 0 0 0 29.9131481025301 0 0 0 15.5771639123069 0 0 0 24.263587308271 0 0 0 11.8617209335806 0 0 25.0435063087063 TGTTCATATTCGGCTC-1 5246 15553 20253.2092837185 2406.56213778343 20269 2426 NSCLC_P3
15122 52.5917452375495 0 0 0 44.7046366098748 96.3660683270211 65.2210073442612 0 0 0 17.762508578372 0 0 0 1.81282245565633 0 0 0 0 0 0 0 2.18673741242128 0 0 0 0 0 0 0 0 0 0 0 5.45808115526177 0 0 0 0 29.9131481025301 0 16.1180087238083 0 15.5771639123069 0 0 0 24.263587308271 8.74117980712228 0 0 11.8617209335806 0 0 36.3546048902135 TGTTCATATTCGGCTC-1 5246 15553 20253.2092837185 2406.56213778343 20281 2430 NSCLC_P3
15198 0 0 0 0 44.7046366098748 0 65.2210073442612 3.90257957836804 0 41.2806529607937 0 0 0 0 1.81282245565633 0 0 44.8660531465765 22.6198629389479 0 0 0 0 0 0 0 0 0 0 0 0 14.9358497965343 0 0 5.45808115526177 0 0 0 0 29.9131481025301 0 0 0 0 0 0 0 0 0 0 0 11.8617209335806 0 0 51.5101261807996 TGTTCATATTCGGCTC-1 5246 15553 20253.2092837185 2406.56213778343 20298 2432 NSCLC_P3
15251 52.5917452375495 0 0 32.3165763607004 44.7046366098748 96.3660683270211 65.2210073442612 3.90257957836804 0 0 17.762508578372 0 0 0 1.81282245565633 0 0 44.8660531465765 22.6198629389479 0 0 0 2.18673741242128 0 0 0 0 63.5840397259143 0 0 0 14.9358497965343 0 0 0 0 27.9820040363113 0 0 29.9131481025301 10.7155793482907 0 0 15.5771639123069 0 12.6345155694406 0 24.263587308271 8.74117980712228 0 0 11.8617209335806 0 0 28.7159990260391 TGTTCATATTCGGCTC-1 5246 15553 20253.2092837185 2406.56213778343 20242 2433 NSCLC_P3
15372 52.5917452375495 1.80567733463926 0 32.3165763607004 44.7046366098748 96.3660683270211 65.2210073442612 3.90257957836804 2.19158606789836 41.2806529607937 17.762508578372 0 0 5.4620669484614 1.81282245565633 0 0 44.8660531465765 22.6198629389479 0 0 0 2.18673741242128 0 11.6573595178847 0 6.76344574179726 63.5840397259143 0 0 0 14.9358497965343 9.44529005078477 0 5.45808115526177 0 27.9820040363113 0 0 29.9131481025301 0 0 0 15.5771639123069 8.24603871586435 0 3.52097718865056 24.263587308271 8.74117980712228 0 0 11.8617209335806 0 0 31.1861713573691 TGTTCATATTCGGCTC-1 5246 15553 20253.2092837185 2406.56213778343 20260 2437 NSCLC_P3
15509 0 0 0 0 44.7046366098748 0 65.2210073442612 3.90257957836804 0 0 17.762508578372 0 0 0 0 0 0 0 22.6198629389479 0 0 0 0 0 0 0 0 0 0 0 0 14.9358497965343 0 0 5.45808115526177 0 0 0 0 29.9131481025301 0 0 0 15.5771639123069 0 0 0 0 8.74117980712228 0 0 11.8617209335806 0 0 38.7617845288043 TGTTCATATTCGGCTC-1 5246 15553 20253.2092837185 2406.56213778343 20271 2441 NSCLC_P3
15572 0 0 0 0 44.7046366098748 96.3660683270211 65.2210073442612 0 0 0 17.762508578372 0 0 0 0 0 0 44.8660531465765 22.6198629389479 0 0 0 0 0 0 0 0 0 0 0 13.2717267459297 14.9358497965343 0 0 5.45808115526177 0 0 0 0 29.9131481025301 0 0 0 15.5771639123069 0 0 0 0 0 0 0 11.8617209335806 0 0 51.7935217888494 TGTTCATATTCGGCTC-1 5246 15553 20253.2092837185 2406.56213778343 20289 2444 NSCLC_P3
15678 52.5917452375495 0 5.35880125108635 32.3165763607004 44.7046366098748 96.3660683270211 65.2210073442612 0 2.19158606789836 41.2806529607937 17.762508578372 2.4349174578688 10.5045499240586 5.4620669484614 1.81282245565633 60.694391718935 9.19026757650377 44.8660531465765 22.6198629389479 5.54384805679178 10.394595848014 22.6488937957102 2.18673741242128 0.807819292573958 11.6573595178847 0 6.76344574179726 63.5840397259143 18.2672394082462 7.20873312772952 13.2717267459297 0 9.44529005078477 9.62627500997042 0 15.4200273823997 27.9820040363113 0 10.357488860385 29.9131481025301 10.7155793482907 16.1180087238083 0 15.5771639123069 8.24603871586435 12.6345155694406 3.52097718865056 24.263587308271 8.74117980712228 24.123829532412 0 11.8617209335806 0 0 39.5682256134745 TGTTCATATTCGGCTC-1 5246 15553 20253.2092837185 2406.56213778343 20250 2446 NSCLC_P3
15743 52.5917452375495 0 0 0 44.7046366098748 0 65.2210073442612 0 0 0 17.762508578372 0 0 0 1.81282245565633 0 0 0 22.6198629389479 0 0 0 2.18673741242128 0.807819292573958 0 0 0 0 0 0 0 14.9358497965343 0 0 0 0 0 0 0 29.9131481025301 10.7155793482907 16.1180087238083 0 0 0 0 0 24.263587308271 8.74117980712228 0 0 11.8617209335806 0 0 43.9474703111462 TGTTCATATTCGGCTC-1 5246 15553 20253.2092837185 2406.56213778343 20236 2447 NSCLC_P3
15871 52.5917452375495 0 0 0 44.7046366098748 96.3660683270211 0 0 0 0 17.762508578372 0 0 0 1.81282245565633 0 0 44.8660531465765 22.6198629389479 0 0 0 2.18673741242128 0 0 0 0 0 0 0 0 14.9358497965343 0 0 0 0 0 0 0 29.9131481025301 10.7155793482907 0 0 0 0 0 0 0 8.74117980712228 0 0 11.8617209335806 0 0 54.5637255472438 TGTTCATATTCGGCTC-1 5246 15553 20253.2092837185 2406.56213778343 20223 2452 NSCLC_P3
15978 52.5917452375495 0 5.35880125108635 32.3165763607004 44.7046366098748 0 0 0 2.19158606789836 0 17.762508578372 2.4349174578688 10.5045499240586 5.4620669484614 1.81282245565633 60.694391718935 9.19026757650377 0 22.6198629389479 5.54384805679178 10.394595848014 22.6488937957102 2.18673741242128 0.807819292573958 11.6573595178847 0 6.76344574179726 63.5840397259143 0 7.20873312772952 13.2717267459297 0 9.44529005078477 9.62627500997042 0 15.4200273823997 27.9820040363113 0 10.357488860385 29.9131481025301 0 16.1180087238083 0 15.5771639123069 0 12.6345155694406 0 24.263587308271 8.74117980712228 0 0 11.8617209335806 0 0 49.0603888721929 TGTTCATATTCGGCTC-1 5246 15553 20253.2092837185 2406.56213778343 20261 2455 NSCLC_P3
15979 0 1.80567733463926 0 0 0 0 65.2210073442612 3.90257957836804 0 0 17.762508578372 0 0 0 0 0 0 0 0 0 0 0 2.18673741242128 0 0 0 0 0 0 0 0 14.9358497965343 0 9.62627500997042 0 0 0 0 0 29.9131481025301 0 0 0 15.5771639123069 0 0 0 0 0 0 0 11.8617209335806 0 0 55.3479420900454 TGTTCATATTCGGCTC-1 5246 15553 20253.2092837185 2406.56213778343 20276 2457 NSCLC_P3
786611 0 0 0 0 0 0 53.599109117872 0 0 0 11.9434695499062 0.35177885133781 0 0 0 0 7.8477159517673 0 0 0 0 0 2.88027733538422 0 9.50394185598262 0 0 0 0 0 0 0 0 0 0 0 0 0 0 43.8632951881457 0 0 0 12.7537136385714 0 0 2.78902497236923 0 0 0 0 0 0 0 49.3881997768714 TGTTCCAATACTCAGT-1 20157 19210 19604.2442452564 17587.289488835 19590 17540 NSCLC_P3
786612 0 0 0 0 0 0 53.599109117872 0 0 0 0 0 0 0 0 0 0 0 0 0 0 0 2.88027733538422 0 0 0 0 36.3302635965738 0 0 0 0 0 0 0 0 21.4195463472449 0 0 0 0 0 0 0 0 0 2.78902497236923 0 0 0 0 0 0 0 48.2853031976807 TGTTCCAATACTCAGT-1 20157 19210 19604.2442452564 17587.289488835 19614 17540 NSCLC_P3
787144 0 0 0 0 0 0 0 0 0 0 0 0 0 0 0 0 7.8477159517673 0 0 0 0 0 2.88027733538422 0 0 0 0 0 0 0 0 6.18959908263964 0 0 0 0 0 0 0 0 0 0 5.27478595450339 12.7537136385714 0 0 2.78902497236923 0 0 0 0 0 0 0 51.7987925653082 TGTTCCAATACTCAGT-1 20157 19210 19604.2442452564 17587.289488835 19638 17548 NSCLC_P3
787266 0 0 0 0 16.2314533741473 0 53.599109117872 0 0 13.8740325001981 11.9434695499062 0.35177885133781 0 0 0 0 0 0 11.8033105068171 0 0 0 0 0 9.50394185598262 0 0 36.3302635965738 0 0 0 0 0 0 0 0 21.4195463472449 0 0 43.8632951881457 0 0 0 12.7537136385714 9.77356171361843 0 2.78902497236923 28.6750594546985 0 0 0 0 0 0 52.721431080145 TGTTCCAATACTCAGT-1 20157 19210 19604.2442452564 17587.289488835 19566 17551 NSCLC_P3
787465 0 0 0 0 0 0 0 0 0 13.8740325001981 0 0.35177885133781 0 0 0 0 0 20.1254124384584 0 0 0 0 0 0 0 0 0 0 0 0 0 0 0 0 0 0 0 0 0 0 0 0 0 0 0 0 2.78902497236923 0 0 0 0 0 0 0 33.8700555907069 TGTTCCAATACTCAGT-1 20157 19210 19604.2442452564 17587.289488835 19598 17554 NSCLC_P3
787693 0 0 0 0 16.2314533741473 40.3303526100222 0 0 0 0 0 0 0 0 0 0 7.8477159517673 20.1254124384584 0 0 0 0 2.88027733538422 0 0 0 0 0 0 0 0 0 0 0 3.01086264107151 0 0 0 0 0 0 0 5.27478595450339 12.7537136385714 0 0 2.78902497236923 0 0 0 0 0 0 36.0157789159469 38.1096441339724 TGTTCCAATACTCAGT-1 20157 19210 19604.2442452564 17587.289488835 19626 17556 NSCLC_P3
788011 0 0 0 0 0 40.3303526100222 0 0 0 0 11.9434695499062 0 0 0 0 0 7.8477159517673 0 0 0 0 0 2.88027733538422 0 0 0 0 0 0 0 11.2777524818165 0 0 0 0 12.7939104414816 0 0 0 0 0 0 5.27478595450339 12.7537136385714 0 0 0 28.6750594546985 0 0 0 0 0 36.0157789159469 56.754369340808 TGTTCCAATACTCAGT-1 20157 19210 19604.2442452564 17587.289488835 19656 17564 NSCLC_P3
788064 0 0 0 0 16.2314533741473 0 0 0 0 0 0 0.35177885133781 0 0 0 0 7.8477159517673 0 0 0 0 0 2.88027733538422 0 0 0 0 0 0 0 11.2777524818165 0 0 0 0 0 0 0 0 0 0 0 0 0 0 0 0 28.6750594546985 0 0 0 0 0 0 42.134253402764 TGTTCCAATACTCAGT-1 20157 19210 19604.2442452564 17587.289488835 19640 17565 NSCLC_P3
788137 0 0 0 0 16.2314533741473 0 0 0 0 0 0 0 0 0 0 0 7.8477159517673 0 0 0 0 0 2.88027733538422 0 0 0 0 36.3302635965738 0 0 11.2777524818165 0 0 0 0 0 21.4195463472449 0 0 0 0 0 0 0 0 0 0 0 0 0 0 0 0 0 26.5538993233326 TGTTCCAATACTCAGT-1 20157 19210 19604.2442452564 17587.289488835 19617 17564 NSCLC_P3
788419 0 0 0 0 0 0 0 0 0 13.8740325001981 0 0 0 0 0 0 0 0 0 0 0 0 0 0 0 0 0 0 0 0 0 0 0 0 0 0 0 0 0 0 0 0 0 0 0 0 0 0 0 0 0 0 0 0 33.7935310959737 TGTTCCAATACTCAGT-1 20157 19210 19604.2442452564 17587.289488835 19578 17566 NSCLC_P3
788546 0 1.1533295397102 0 0 0 0 0 0 0 0 0 0.35177885133781 0 0 0 0 7.8477159517673 0 11.8033105068171 0 0 0 0 0 0 0 0 0 0 0 0 0 0 0 3.01086264107151 0 0 0 0 0 0 0 0 0 0 0 2.78902497236923 0 0 0 0 0 0 0 46.572429311481 TGTTCCAATACTCAGT-1 20157 19210 19604.2442452564 17587.289488835 19561 17570 NSCLC_P3
788547 0 0 0 0 16.2314533741473 0 53.599109117872 0 0 0 11.9434695499062 0 0 0 0 0 0 0 0 0 0 0 2.88027733538422 0 0 0 0 36.3302635965738 0 0 0 0 0 0 3.01086264107151 0 21.4195463472449 0 0 43.8632951881457 0 0 0 0 0 0 2.78902497236923 0 0 0 0 0 0 0 17.2912139516198 TGTTCCAATACTCAGT-1 20157 19210 19604.2442452564 17587.289488835 19604 17570 NSCLC_P3
789016 0 1.1533295397102 0 0 0 0 0 0 0 0 11.9434695499062 0.35177885133781 0 0 0 0 7.8477159517673 0 0 0 0 0 2.88027733538422 0 0 0 0 0 0 0 11.2777524818165 0 0 0 0 0 0 0 0 43.8632951881457 0 0 0 12.7537136385714 9.77356171361843 0 2.78902497236923 0 0 0 0 0 0 0 17.3523093155757 TGTTCCAATACTCAGT-1 20157 19210 19604.2442452564 17587.289488835 19589 17579 NSCLC_P3
789294 0 1.1533295397102 0 0 16.2314533741473 0 0 0 0 0 0 0.35177885133781 0 0 0 0 7.8477159517673 0 0 0 0 0 2.88027733538422 0 0 0 0 0 0 0 11.2777524818165 6.18959908263964 0 0 0 0 0 0 0 0 0 0 0 0 0 0 0 0 0 0 0 0 0 0 51.6287743579658 TGTTCCAATACTCAGT-1 20157 19210 19604.2442452564 17587.289488835 19553 17581 NSCLC_P3
789484 0 0 0 0 16.2314533741473 0 0 0 0 13.8740325001981 0 0 0 0 0 0 0 20.1254124384584 0 0 0 0 0 0 0 0 0 0 0 0 0 0 0 0 0 0 0 0 0 0 0 0 0 0 0 0 0 0 0 0 0 0 0 36.0157789159469 18.2665415713997 TGTTCCAATACTCAGT-1 20157 19210 19604.2442452564 17587.289488835 19622 17583 NSCLC_P3
789485 0 0 0 0 0 0 0 0 0 13.8740325001981 0 0 0 0 0 0 0 20.1254124384584 0 0 0 0 0 0 0 0 0 0 0 0 0 6.18959908263964 0 0 0 0 0 0 0 0 0 0 0 0 0 0 0 0 0 0 0 0 0 0 38.8951058944439 TGTTCCAATACTCAGT-1 20157 19210 19604.2442452564 17587.289488835 19643 17584 NSCLC_P3
789556 72.1653591589041 1.1533295397102 0 31.5615297662032 16.2314533741473 0 0 0 0.367421907942037 0 11.9434695499062 0 0 0 0 0 7.8477159517673 0 0 0 0 0 2.88027733538422 0 0 0 0 0 0 0 0 0 0 0 0 0 21.4195463472449 0 0 0 0 0 0 12.7537136385714 9.77356171361843 0 0 0 0 0 0 0 0 0 2.30248015645076 TGTTCCAATACTCAGT-1 20157 19210 19604.2442452564 17587.289488835 19604 17585 NSCLC_P3
790145 0 1.1533295397102 0 0 16.2314533741473 40.3303526100222 53.599109117872 0 0 0 11.9434695499062 0 0 0 0 0 0 0 11.8033105068171 0 0 0 2.88027733538422 0 9.50394185598262 0 0 36.3302635965738 0 0 0 0 0 0 0 0 0 0 0 43.8632951881457 0 0 0 12.7537136385714 9.77356171361843 13.0120642451678 2.78902497236923 28.6750594546985 0 0 0 0 0 0 15.0264615480515 TGTTCCAATACTCAGT-1 20157 19210 19604.2442452564 17587.289488835 19592 17596 NSCLC_P3
790248 0 0 0 0 0 0 0 0 0 13.8740325001981 0 0 0 0 0 0 0 20.1254124384584 0 0 0 0 0 0 0 0 0 0 0 0 0 0 0 0 0 0 0 0 0 0 0 0 0 0 0 0 0 0 0 0 0 0 0 36.0157789159469 13.7647658063099 TGTTCCAATACTCAGT-1 20157 19210 19604.2442452564 17587.289488835 19614 17597 NSCLC_P3
790633 0 0 0 0 16.2314533741473 0 0 0 0 13.8740325001981 0 0 0 0 0 0 0 20.1254124384584 0 0 0 0 0 0 0 0 0 0 0 0 0 6.18959908263964 0 0 3.01086264107151 0 0 0 0 0 0 0 0 0 0 0 2.78902497236923 0 0 0 0 0 0 0 54.2757800602517 TGTTCCAATACTCAGT-1 20157 19210 19604.2442452564 17587.289488835 19552 17602 NSCLC_P3
790634 0 1.1533295397102 0 0 16.2314533741473 0 0 0 0 0 11.9434695499062 0.35177885133781 0 0 0 0 0 0 0 0 0 0 2.88027733538422 0 0 0 0 0 0 0 0 6.18959908263964 0 0 0 0 0 0 0 43.8632951881457 8.98035197377373 0 5.27478595450339 0 9.77356171361843 13.0120642451678 0 0 0 0 0 0 0 36.0157789159469 33.6733509804551 TGTTCCAATACTCAGT-1 20157 19210 19604.2442452564 17587.289488835 19635 17601 NSCLC_P3
790955 0 1.1533295397102 0 0 0 0 0 0 0 0 0 0.35177885133781 0 0 0 0 7.8477159517673 0 0 0 0 0 2.88027733538422 0 0 0 0 0 0 0 11.2777524818165 0 0 0 0 0 0 0 0 0 0 0 0 0 0 0 0 0 0 0 0 0 0 0 47.9903148933828 TGTTCCAATACTCAGT-1 20157 19210 19604.2442452564 17587.289488835 19648 17607 NSCLC_P3
791068 0 0 0 0 16.2314533741473 0 0 0 0 13.8740325001981 11.9434695499062 0 0 0 0 0 0 0 0 0 0 0 2.88027733538422 0 0 0 0 0 0 0 0 0 0 0 0 0 0 0 0 0 0 0 5.27478595450339 12.7537136385714 0 0 0 0 0 0 0 0 0 0 28.6901486759324 TGTTCCAATACTCAGT-1 20157 19210 19604.2442452564 17587.289488835 19623 17609 NSCLC_P3
791144 0 0 0 0 0 0 53.599109117872 0 0 0 11.9434695499062 0 0 0 0 0 7.8477159517673 0 0 0 0 0 2.88027733538422 0 0 0 0 0 0 0 0 0 0 0 3.01086264107151 0 0 0 0 43.8632951881457 0 0 0 12.7537136385714 9.77356171361843 0 0 0 0 0 0 0 0 0 49.7324899405425 TGTTCCAATACTCAGT-1 20157 19210 19604.2442452564 17587.289488835 19560 17610 NSCLC_P3
791145 0 0 0 0 0 0 0 0 0 13.8740325001981 0 0 0 0 0 0 0 20.1254124384584 0 0 0 0 0 0 0 0 0 0 0 0 0 6.18959908263964 0 0 0 0 0 0 0 0 0 0 0 12.7537136385714 0 0 0 0 0 0 0 0 0 0 27.3524099635433 TGTTCCAATACTCAGT-1 20157 19210 19604.2442452564 17587.289488835 19589 17610 NSCLC_P3
791312 0 1.1533295397102 0 0 16.2314533741473 0 53.599109117872 0 0 13.8740325001981 11.9434695499062 0.35177885133781 0 0 0 0 7.8477159517673 0 0 0 0 0 0 0 9.50394185598262 0 0 0 0 0 0 0 0 0 3.01086264107151 0 21.4195463472449 0 0 43.8632951881457 0 0 0 12.7537136385714 0 0 0 0 0 0 0 0 0 0 27.3236183431863 TGTTCCAATACTCAGT-1 20157 19210 19604.2442452564 17587.289488835 19610 17614 NSCLC_P3
791383 72.1653591589041 0 0 0 0 0 53.599109117872 0 0 13.8740325001981 11.9434695499062 0.35177885133781 0 0 0 0 7.8477159517673 0 0 0 0 0 2.88027733538422 0 0 0 0 0 0 0 0 0 0 0 0 0 0 0 0 43.8632951881457 0 0 0 12.7537136385714 9.77356171361843 0 2.78902497236923 28.6750594546985 0 0 0 0 0 0 41.239807668345 TGTTCCAATACTCAGT-1 20157 19210 19604.2442452564 17587.289488835 19572 17613 NSCLC_P3
791896 0 1.1533295397102 0 0 16.2314533741473 0 53.599109117872 0 0 0 11.9434695499062 0.35177885133781 0 0 0 0 7.8477159517673 0 0 0 0 0 2.88027733538422 0 0 0 0 0 0 0 0 0 0 0 0 0 0 0 0 43.8632951881457 0 0 0 12.7537136385714 9.77356171361843 0 2.78902497236923 0 0 0 0 0 0 0 39.6882924906734 TGTTCCAATACTCAGT-1 20157 19210 19604.2442452564 17587.289488835 19585 17622 NSCLC_P3
791897 0 1.1533295397102 0 0 0 0 0 0 0.367421907942037 0 0 0.35177885133781 0 0 0 0 7.8477159517673 0 0 0 0 0 2.88027733538422 0 0 0 0 0 0 0 11.2777524818165 0 0 0 0 0 0 0 0 43.8632951881457 0 0 0 0 9.77356171361843 13.0120642451678 0 0 0 0 0 0 0 0 43.8256773733676 TGTTCCAATACTCAGT-1 20157 19210 19604.2442452564 17587.289488835 19631 17622 NSCLC_P3
792360 0 0 0 0 0 40.3303526100222 53.599109117872 0 0 0 11.9434695499062 0 0 0 0 0 7.8477159517673 0 0 0 0 0 2.88027733538422 0 9.50394185598262 0 0 0 0 0 0 0 0 0 0 0 0 0 0 43.8632951881457 8.98035197377373 0 5.27478595450339 12.7537136385714 9.77356171361843 0 0 0 0 0 0 0 0 36.0157789159469 52.5597332754371 TGTTCCAATACTCAGT-1 20157 19210 19604.2442452564 17587.289488835 19571 17628 NSCLC_P3
792422 0 1.1533295397102 0 0 16.2314533741473 0 53.599109117872 0 0 0 11.9434695499062 0.35177885133781 0 0 0 0 7.8477159517673 0 0 0 0 0 2.88027733538422 0 0 0 0 0 0 0 0 0 0 0 3.01086264107151 0 0 8.218916154549 0 43.8632951881457 8.98035197377373 0 0 12.7537136385714 9.77356171361843 0 2.78902497236923 28.6750594546985 0 0 0 0 0 0 42.3349244829988 TGTTCCAATACTCAGT-1 20157 19210 19604.2442452564 17587.289488835 19597 17629 NSCLC_P3
792486 0 1.1533295397102 7.02461491424258 0 16.2314533741473 0 53.599109117872 0 0 0 11.9434695499062 0.35177885133781 0 0 0 0 7.8477159517673 0 0 0 0 0 2.88027733538422 0 0 0 0 0 0 0 0 0 0 0 3.01086264107151 0 21.4195463472449 0 0 43.8632951881457 0 0 0 0 0 0 2.78902497236923 0 0 0 0 0 0 0 44.2988209049318 TGTTCCAATACTCAGT-1 20157 19210 19604.2442452564 17587.289488835 19616 17630 NSCLC_P3
792814 72.1653591589041 1.1533295397102 0 0 0 0 53.599109117872 0 0.367421907942037 0 11.9434695499062 0.35177885133781 0 0 0 0 7.8477159517673 0 0 0 0 0 2.88027733538422 0 0 0 0 0 0 0 11.2777524818165 0 0 0 0 0 0 0 0 43.8632951881457 0 13.2438614992427 0 12.7537136385714 9.77356171361843 0 0 0 0 0 0 0 0 0 56.4535679313953 TGTTCCAATACTCAGT-1 20157 19210 19604.2442452564 17587.289488835 19631 17637 NSCLC_P3
793138 0 0 0 0 0 0 53.599109117872 0 0 0 11.9434695499062 0.35177885133781 0 0 0 0 7.8477159517673 0 0 0 0 0 2.88027733538422 0 0 0 0 0 0 0 0 0 0 0 0 0 0 8.218916154549 0 43.8632951881457 8.98035197377373 0 0 12.7537136385714 9.77356171361843 0 0 28.6750594546985 0 0 0 0 0 0 54.7798705378438 TGTTCCAATACTCAGT-1 20157 19210 19604.2442452564 17587.289488835 19607 17642 NSCLC_P3
793313 72.1653591589041 0 0 31.5615297662032 0 0 0 0 0 0 11.9434695499062 0 0 0 0 0 7.8477159517673 0 0 0 0 0 2.88027733538422 0 0 0 0 0 0 0 0 0 0 0 0 0 0 0 0 43.8632951881457 0 13.2438614992427 0 12.7537136385714 9.77356171361843 0 0 0 0 0 0 0 0 0 57.631530886476 TGTTCCAATACTCAGT-1 20157 19210 19604.2442452564 17587.289488835 19619 17643 NSCLC_P3
373050 47.6363450564117 0 0 32.508886117773 4.33615886199831 0 48.6324719036314 0 0 15.3809496012918 7.99603699710751 0.496330227345542 0 0 0 40.6950004851306 0 0 0 0 0 0 0 0 0 0 0 38.2933682659814 0 0 0 0 8.58935042209977 0 0 0 0 0 0 0 0 0 0 0 0 0 0 0 0 0 0 14.4563172953564 0 0 57.4032246913273 TGTTCCAATCTAATTG-1 14330 17988 20054.6503181086 11712.163840444 20033 11659 NSCLC_P3
373381 47.6363450564117 0 0 0 4.33615886199831 0 0 0 0 15.3809496012918 7.99603699710751 0.496330227345542 0 0 0 0 4.4748007845297 0 0 0 0 0 0 0 0 0 0 38.2933682659814 0 0 0 0 0 0 0 0 0 0 0 0 0 0 0 0 0 0 0 0 0 0 0 14.4563172953564 0 0 47.780280583033 TGTTCCAATCTAATTG-1 14330 17988 20054.6503181086 11712.163840444 20047 11665 NSCLC_P3
373704 47.6363450564117 0 0 32.508886117773 4.33615886199831 0 48.6324719036314 0 0.496533527548876 15.3809496012918 7.99603699710751 0.496330227345542 0 0 0.239924323124842 40.6950004851306 4.4748007845297 0 14.9686138038793 2.25893682063245 0 18.021948107753 0 0 0 0 0 38.2933682659814 9.10017262734924 0 0 0 8.58935042209977 0 0 0 0 0 0 26.3715040717751 0 0 0 0 0 0 1.86220824983203 0 0 0 0 14.4563172953564 0 0 46.6097803669205 TGTTCCAATCTAATTG-1 14330 17988 20054.6503181086 11712.163840444 20031 11672 NSCLC_P3
373915 0 0 0 0 0 0 48.6324719036314 0 0 15.3809496012918 0 0.496330227345542 0 0 0 0 0 0 14.9686138038793 0 0 18.021948107753 0 0 0 0 0 38.2933682659814 0 0 0 0 0 0 0 0 0 0 0 0 0 0 0 0 0 0 0 0 0 0 0 14.4563172953564 0 0 39.2342631295211 TGTTCCAATCTAATTG-1 14330 17988 20054.6503181086 11712.163840444 20057 11673 NSCLC_P3
374052 0 0 0 32.508886117773 4.33615886199831 39.5655228796522 48.6324719036314 0 0 15.3809496012918 7.99603699710751 0.496330227345542 0 0 0 0 0 0 14.9686138038793 0 0 18.021948107753 0 0 9.33043480717598 0 0 0 0 0 0 0 8.58935042209977 0 0 0 0 0 0 0 0 0 0 9.97509861239477 0 0 0 0 0 0 0 14.4563172953564 0 0 46.4579565160019 TGTTCCAATCTAATTG-1 14330 17988 20054.6503181086 11712.163840444 20078 11672 NSCLC_P3
374186 0 0 0 0 4.33615886199831 0 0 0 0 15.3809496012918 7.99603699710751 0 0 0 0 0 0 0 0 0 0 18.021948107753 0 0 0 0 0 38.2933682659814 0 0 0 0 0 0 0 0 0 0 0 0 0 0 0 0 0 0 0 0 0 0 0 14.4563172953564 0 0 36.4640139640577 TGTTCCAATCTAATTG-1 14330 17988 20054.6503181086 11712.163840444 20045 11677 NSCLC_P3
374434 0 0 0 0 0 0 0 0 0 15.3809496012918 0 0.496330227345542 0 0 0 0 0 0 0 0 0 0 0 0 0 0 0 0 0 0 0 0 0 0 0 0 0 0 0 0 0 0 0 0 0 0 0 0 0 0 0 0 0 0 48.0089159190331 TGTTCCAATCTAATTG-1 14330 17988 20054.6503181086 11712.163840444 20092 11682 NSCLC_P3
374557 0 0 0 0 4.33615886199831 0 48.6324719036314 0 0 15.3809496012918 7.99603699710751 0 0 0 0 0 0 0 14.9686138038793 0 0 18.021948107753 0 0 0 0 0 38.2933682659814 0 0 0 0 0 0 0 0 0 0 0 0 0 0 0 9.97509861239477 0 0 0 0 0 0 0 14.4563172953564 0 0 30.6259063688765 TGTTCCAATCTAATTG-1 14330 17988 20054.6503181086 11712.163840444 20064 11683 NSCLC_P3
374771 47.6363450564117 0 0 0 0 0 48.6324719036314 0 0 15.3809496012918 7.99603699710751 0 0 0 0 0 0 0 14.9686138038793 0 0 0 1.18387917550632 0 0 0 0 0 0 0 0 0 0 0 0 0 0 0 0 0 7.59023048598092 0 0 9.97509861239477 0 14.0507192450053 0 0 0 0 0 14.4563172953564 0 0 34.3044923183011 TGTTCCAATCTAATTG-1 14330 17988 20054.6503181086 11712.163840444 20079 11688 NSCLC_P3
375061 0 0 0 0 4.33615886199831 0 0 0 0 0 0 0 0 0 0 0 0 0 14.9686138038793 0 0 0 1.18387917550632 0 0 0 0 0 0 0 0 0 0 0 0 0 0 0 0 0 0 0 0 0 0 0 0 0 0 0 0 0 0 0 33.8994784960151 TGTTCCAATCTAATTG-1 14330 17988 20054.6503181086 11712.163840444 20029 11690 NSCLC_P3
375254 0 0 0 0 4.33615886199831 0 0 0 0 15.3809496012918 7.99603699710751 0 0 0 0 0 0 0 14.9686138038793 0 0 0 0 0 0 0 0 0 0 0 0 0 0 0 0 0 0 0 0 0 7.59023048598092 0 0 0 0 0 0 0 0 0 0 14.4563172953564 0 0 47.6718266017544 TGTTCCAATCTAATTG-1 14330 17988 20054.6503181086 11712.163840444 20011 11693 NSCLC_P3
375695 0 0 0 0 4.33615886199831 0 48.6324719036314 0 0 15.3809496012918 7.99603699710751 0 0 0 0 0 0 0 0 0 0 0 0 0 0 0 0 0 0 0 0 0 0 0 0 0 0 0 0 0 0 0 0 0 0 0 0 0 0 0 0 14.4563172953564 0 0 25.4453786569195 TGTTCCAATCTAATTG-1 14330 17988 20054.6503181086 11712.163840444 20077 11700 NSCLC_P3
376042 0 0 0 0 4.33615886199831 0 0 0 0 0 0 0.496330227345542 0 0 0.239924323124842 0 0 0 14.9686138038793 0 0 0 0 0 0 0 0 0 0 0 0 0 0 0 0 0 0 0 0 0 0 0 0 0 0 0 0 0 0 0 0 14.4563172953564 0 0 11.1986374389745 TGTTCCAATCTAATTG-1 14330 17988 20054.6503181086 11712.163840444 20064 11706 NSCLC_P3
376104 0 0 0 0 4.33615886199831 0 0 0 0 15.3809496012918 7.99603699710751 0 0 0 0 0 0 0 14.9686138038793 0 0 0 0 0 0 0 0 0 0 0 0 0 0 0 0 0 0 0 0 0 0 0 0 0 0 0 0 0 0 0 0 14.4563172953564 0 0 35.3831196326134 TGTTCCAATCTAATTG-1 14330 17988 20054.6503181086 11712.163840444 20020 11705 NSCLC_P3
376105 47.6363450564117 0 0 0 0 0 0 0 0 15.3809496012918 0 0 0 0 0 0 0 0 0 0 0 0 0 0 0 0 0 0 0 0 0 0 0 0 0 0 0 0 0 0 7.59023048598092 0 0 0 0 0 0 0 0 0 0 0 0 0 56.8032328232101 TGTTCCAATCTAATTG-1 14330 17988 20054.6503181086 11712.163840444 20111 11705 NSCLC_P3
376177 0 0 0 0 4.33615886199831 0 0 0 0 0 0 0 0 0 0 0 4.4748007845297 0 14.9686138038793 0 0 0 1.18387917550632 0 0 0 0 0 0 0 0 0 0 0 0 0 0 0 0 0 0 0 0 0 0 0 0 0 0 0 0 14.4563172953564 0 0 11.4353330978193 TGTTCCAATCTAATTG-1 14330 17988 20054.6503181086 11712.163840444 20044 11708 NSCLC_P3
376311 47.6363450564117 0 0 0 4.33615886199831 0 48.6324719036314 0 0 15.3809496012918 7.99603699710751 0.496330227345542 0 0 0 0 0 0 0 0 0 0 0 0 0 0 0 0 0 0 0 0 0 0 0 0 0 0 0 0 0 0 0 9.97509861239477 0 0 0 0 0 0 0 14.4563172953564 0 0 37.7049596939059 TGTTCCAATCTAATTG-1 14330 17988 20054.6503181086 11712.163840444 20092 11707 NSCLC_P3
376743 0 0 0 0 0 0 0 0 0 15.3809496012918 0 0.496330227345542 0 0 0 0 0 0 0 0 0 0 0 0 0 0 0 0 0 0 0 0 0 0 0 0 0 0 0 0 0 0 0 0 0 0 0 0 0 0 0 0 0 0 55.6565184308195 TGTTCCAATCTAATTG-1 14330 17988 20054.6503181086 11712.163840444 20110 11718 NSCLC_P3
376811 0 0 0 0 0 0 0 0 0 15.3809496012918 0 0.496330227345542 0 0 0 0 0 0 0 0 0 0 0 0 0 0 0 0 0 0 0 0 0 0 0 0 0 0 0 0 0 0 0 0 0 0 0 0 0 0 0 0 0 0 36.9680166727059 TGTTCCAATCTAATTG-1 14330 17988 20054.6503181086 11712.163840444 20018 11717 NSCLC_P3
377012 0 0 0 0 4.33615886199831 0 48.6324719036314 0 0 0 0 0.496330227345542 0 0 0 0 4.4748007845297 0 0 0 0 0 0 0 0 0 0 0 0 0 0 0 0 0 4.16136904443944 0 0 0 0 0 0 0 0 0 0 0 0 0 0 0 0 14.4563172953564 0 0 37.4082489473021 TGTTCCAATCTAATTG-1 14330 17988 20054.6503181086 11712.163840444 20091 11721 NSCLC_P3
377559 0 0 0 0 0 0 0 0 0 0 0 0.496330227345542 0 0 0 0 0 0 0 0 0 0 0 0 0 0 0 0 0 0 0 0 0 0 0 0 0 0 0 0 0 0 0 0 0 0 0 0 0 0 0 0 0 0 17.458573062726 TGTTCCAATCTAATTG-1 14330 17988 20054.6503181086 11712.163840444 20062 11728 NSCLC_P3
377625 0 0 0 0 0 0 0 0 0 0 7.99603699710751 0.496330227345542 0 0 0 0 4.4748007845297 0 0 0 0 0 1.18387917550632 0.52916669006483 0 0 0 0 0 0 0 0 0 0 0 0 0 0 0 0 0 0 0 0 0 0 0 0 0 0 0 0 0 0 40.7599608092128 TGTTCCAATCTAATTG-1 14330 17988 20054.6503181086 11712.163840444 20018 11730 NSCLC_P3
378027 0 0 0 0 4.33615886199831 0 0 0 0 15.3809496012918 0 0.496330227345542 0 0 0 0 0 0 0 0 0 0 0 0 0 0 0 0 0 0 0 0 0 0 4.16136904443944 0 0 0 0 0 0 0 0 0 0 0 0 0 0 0 0 0 0 0 30.1268183689432 TGTTCCAATCTAATTG-1 14330 17988 20054.6503181086 11712.163840444 20035 11735 NSCLC_P3
378101 0 0 0 0 4.33615886199831 0 0 0 0 15.3809496012918 0 0 0 0 0 0 0 0 0 0 0 0 0 0 0 0 0 0 0 0 0 0 0 0 4.16136904443944 0 0 0 0 0 0 0 0 0 0 0 0 0 0 0 0 0 0 0 37.9814872559481 TGTTCCAATCTAATTG-1 14330 17988 20054.6503181086 11712.163840444 20085 11735 NSCLC_P3
378630 47.6363450564117 0 0 0 4.33615886199831 0 48.6324719036314 0 0 15.3809496012918 7.99603699710751 0.496330227345542 0 0 0.239924323124842 0 4.4748007845297 0 0 0 0 0 0 0 0 0 0 0 0 0 0 0 8.58935042209977 0 0 0 0 0 0 0 0 0 0 0 0 0 1.86220824983203 0 0 0 0 14.4563172953564 0 0 47.0551336232417 TGTTCCAATCTAATTG-1 14330 17988 20054.6503181086 11712.163840444 20020 11744 NSCLC_P3
378631 47.6363450564117 0 0 0 4.33615886199831 0 0 0 0 0 7.99603699710751 0.496330227345542 0 0 0 0 4.4748007845297 0 0 2.25893682063245 0 0 1.18387917550632 0.52916669006483 0 0 0 0 0 0 0 0 0 0 0 0 0 0 0 0 0 0 0 0 0 0 0 18.7850083231795 0 0 0 14.4563172953564 0 0 33.0384351427077 TGTTCCAATCTAATTG-1 14330 17988 20054.6503181086 11712.163840444 20051 11745 NSCLC_P3
378882 47.6363450564117 0 0 0 4.33615886199831 0 48.6324719036314 0 0 15.3809496012918 0 0 0 0 0 0 4.4748007845297 0 0 0 0 0 0 0 0 0 0 38.2933682659814 0 0 0 0 8.58935042209977 0 4.16136904443944 0 0 0 0 0 0 0 0 0 0 0 0 0 0 0 0 0 0 0 53.175189252159 TGTTCCAATCTAATTG-1 14330 17988 20054.6503181086 11712.163840444 20093 11749 NSCLC_P3
379075 0 0 0 0 4.33615886199831 0 0 0 0 0 7.99603699710751 0.496330227345542 0 0 0 0 0 0 0 0 0 0 1.18387917550632 0 0 0 0 0 0 0 0 0 0 0 0 0 0 0 0 0 0 0 0 0 0 0 0 0 0 0 0 14.4563172953564 0 0 44.4632833162447 TGTTCCAATCTAATTG-1 14330 17988 20054.6503181086 11712.163840444 20033 11751 NSCLC_P3
379731 47.6363450564117 0 0 32.508886117773 4.33615886199831 0 48.6324719036314 0 0.496533527548876 0 7.99603699710751 0.496330227345542 0 0 0.239924323124842 40.6950004851306 4.4748007845297 0 0 2.25893682063245 0 0 1.18387917550632 0 0 0 0 0 0 0 0 0 0 0 0 0 0 0 0 26.3715040717751 0 0 0 9.97509861239477 0 0 0 0 0 0 0 14.4563172953564 0 0 58.1954733338622 TGTTCCAATCTAATTG-1 14330 17988 20054.6503181086 11712.163840444 20023 11761 NSCLC_P3
379796 0 1.42766815248003 7.05730128383088 0 0 0 0 0 0 0 0 0.496330227345542 0 0 0.239924323124842 0 0 0 0 2.25893682063245 0 0 0 0.52916669006483 0 0 0 0 0 0 0 0 0 7.28296490996869 0 0 0 0 0 0 0 0 0 0 0 0 0 0 0 0 0 0 0 0 49.9839949983034 TGTTCCAATCTAATTG-1 14330 17988 20054.6503181086 11712.163840444 20044 11761 NSCLC_P3
145036 0 0 0 0 0 0 0 2.31423727682047 0 0 0 0 0 0 0 0 0 0 0 0 3.56079582454908 0 0 0 0 0 0 0 0 0 0 0 0 0 0 0 0 0 6.24918658076722 0 0 0 8.20598335554658 0 0 0 0 0 0 0 0 0 0 41.7647808620298 53.0798829357609 TGTTCGATCTAAGGCG-1 7894 20181 23918.6199255087 6202.84561579389 23930 6151 NSCLC_P3
145230 0 0 0 0 15.4029697612829 0 42.5155763649314 2.31423727682047 0 26.0829399335566 0 0 0 0 0 0 0 19.9635119963213 13.6101137060508 0 3.56079582454908 0 0 1.52219284126643 0 0 0 32.2592203655158 0 7.95572052401518 0 0 0 0 0 0 0 0 6.24918658076722 0 0 0 0 0 0 0 0 0 0 0 0 10.6747657613746 0 41.7647808620298 48.7853880785283 TGTTCGATCTAAGGCG-1 7894 20181 23918.6199255087 6202.84561579389 23905 6156 NSCLC_P3
145407 0 0 0 0 0 0 0 2.31423727682047 0 0 0 0 0 0 0 0 0 0 0 0 3.56079582454908 0 0 1.52219284126643 0 0 0 0 0 7.95572052401518 0 0 0 0 0 0 0 0 6.24918658076722 0 0 0 8.20598335554658 0 9.93158214374771 0 0 0 0 0 0 0 0 41.7647808620298 56.9315384102721 TGTTCGATCTAAGGCG-1 7894 20181 23918.6199255087 6202.84561579389 23877 6164 NSCLC_P3
145858 0 0 0 0 0 0 0 2.31423727682047 0 0 0 0 0 0 0 0 0 0 0 0 3.56079582454908 0 0 0 0 0 0 0 0 0 0 0 0 0 0 0 0 0 6.24918658076722 0 0 0 8.20598335554658 0 0 0 0 0 0 0 0 0 0 41.7647808620298 53.0422930441959 TGTTCGATCTAAGGCG-1 7894 20181 23918.6199255087 6202.84561579389 23966 6179 NSCLC_P3
146047 0 0 0 0 0 0 0 2.31423727682047 0 0 0 0 0 0 0 0 0 0 0 0 3.56079582454908 0 0 1.52219284126643 0 0 0 0 0 7.95572052401518 0 0 0 0 0 0 0 0 6.24918658076722 0 0 0 8.20598335554658 0 0 0 0 0 0 0 0 0 0 41.7647808620298 23.869937080104 TGTTCGATCTAAGGCG-1 7894 20181 23918.6199255087 6202.84561579389 23909 6181 NSCLC_P3
146309 0 0 0 0 0 0 0 2.31423727682047 0 0 0 0 0 0 0 0 0 0 0 0 3.56079582454908 0 0 0 0 0 0 0 0 0 0 0 0 0 0 7.45738780697452 0 0 6.24918658076722 0 0 0 8.20598335554658 0 0 0 0 0 0 0 0 0 0 41.7647808620298 28.1574942160141 TGTTCGATCTAAGGCG-1 7894 20181 23918.6199255087 6202.84561579389 23945 6193 NSCLC_P3
146601 0 0 0 0 0 0 0 2.31423727682047 0 0 0 0 0 0 0 0 0 0 0 0 3.56079582454908 0 0 1.52219284126643 0 0 0 0 0 7.95572052401518 0 0 0 0 0 7.45738780697452 0 0 6.24918658076722 0 0 0 8.20598335554658 0 9.93158214374771 0 0 0 0 0 0 0 0 41.7647808620298 22.6950947933687 TGTTCGATCTAAGGCG-1 7894 20181 23918.6199255087 6202.84561579389 23896 6201 NSCLC_P3
146865 0 0 0 0 15.4029697612829 0 0 2.31423727682047 0 0 0 0 0 0 0 0 0 0 13.6101137060508 0 3.56079582454908 0 0 1.52219284126643 0 0 0 0 0 7.95572052401518 0 0 0 0 0 0 0 0 6.24918658076722 0 0 0 8.20598335554658 0 9.93158214374771 0 0 0 0 0 0 0 0 41.7647808620298 11.2188342717879 TGTTCGATCTAAGGCG-1 7894 20181 23918.6199255087 6202.84561579389 23928 6209 NSCLC_P3
147104 0 0 0 0 15.4029697612829 0 42.5155763649314 0 0 0 7.88556672387615 1.13582969460574 0 0 0 0 0 0 0 0 0 0 0 0 0 0 0 0 0 0 0 0 0 0 0 0 0 0 0 22.0112547622666 0 0 0 8.73952386266706 0 0 0 0 0 0 0 10.6747657613746 0 0 34.6434161339927 TGTTCGATCTAAGGCG-1 7894 20181 23918.6199255087 6202.84561579389 23887 6217 NSCLC_P3
147192 0 0 0 0 0 0 0 2.31423727682047 0 0 0 0 0 0 0 0 0 0 0 0 3.56079582454908 0 1.87915162881625 1.52219284126643 0 0 0 0 0 7.95572052401518 0 0 0 0 0 0 0 0 6.24918658076722 0 0 0 8.20598335554658 0 0 0 0 0 0 0 0 0 0 41.7647808620298 19.7036581888152 TGTTCGATCTAAGGCG-1 7894 20181 23918.6199255087 6202.84561579389 23914 6222 NSCLC_P3
147402 0 0 0 0 15.4029697612829 0 42.5155763649314 0 0 26.0829399335566 7.88556672387615 1.13582969460574 0 0 0 0 0 0 0 0 0 0 1.87915162881625 0 10.7670489676242 0 0 32.2592203655158 0 0 0 0 0 0 0 0 0 0 0 22.0112547622666 0 11.8357508673616 8.20598335554658 8.73952386266706 0 0 0 0 0 0 0 10.6747657613746 0 41.7647808620298 38.8597868230439 TGTTCGATCTAAGGCG-1 7894 20181 23918.6199255087 6202.84561579389 23889 6228 NSCLC_P3
147458 0 0 0 0 15.4029697612829 0 42.5155763649314 0 0 26.0829399335566 0 1.13582969460574 7.74540354237164 0 0 0 0 19.9635119963213 13.6101137060508 0 0 18.5076057119549 0 0 0 0 0 32.2592203655158 0 0 0 0 0 7.16909840673898 0 0 0 0 0 0 0 0 8.20598335554658 0 0 0 0 0 0 0 0 0 0 0 30.8399546610302 TGTTCGATCTAAGGCG-1 7894 20181 23918.6199255087 6202.84561579389 23904 6230 NSCLC_P3
147533 0 0 0 0 0 0 0 2.31423727682047 0 0 0 0 0 0 0 0 0 0 0 0 3.56079582454908 0 0 1.52219284126643 0 0 0 0 0 0 0 0 0 0 0 0 0 0 6.24918658076722 0 0 0 8.20598335554658 0 0 0 0 0 0 0 0 0 0 41.7647808620298 39.2726091464743 TGTTCGATCTAAGGCG-1 7894 20181 23918.6199255087 6202.84561579389 23946 6231 NSCLC_P3
147739 0 0 0 0 0 0 0 2.31423727682047 0 0 0 0 0 0 0 0 0 0 0 0 3.56079582454908 0 0 1.52219284126643 0 0 0 0 0 0 0 0 0 0 0 0 0 0 6.24918658076722 0 0 0 8.20598335554658 0 0 0 0 0 0 0 0 0 0 0 58.5264730356826 TGTTCGATCTAAGGCG-1 7894 20181 23918.6199255087 6202.84561579389 23963 6241 NSCLC_P3
147773 47.3774549103632 0 7.3651236477379 31.5293735437085 15.4029697612829 63.158900604535 42.5155763649314 0 0.961182164784015 0 7.88556672387615 1.13582969460574 7.74540354237164 0 0.456959782712385 44.3506138511617 0 0 13.6101137060508 2.80891645975208 3.56079582454908 18.5076057119549 1.87915162881625 1.52219284126643 10.7670489676242 0 4.14627775840389 32.2592203655158 0 7.95572052401518 10.416452222538 0 8.01722722950774 7.16909840673898 0 7.45738780697452 0 0 6.24918658076722 22.0112547622666 0 11.8357508673616 0 8.73952386266706 9.93158214374771 13.0726797396157 0 21.7651922217027 0 0 0 10.6747657613746 0 0 50.8532833292135 TGTTCGATCTAAGGCG-1 7894 20181 23918.6199255087 6202.84561579389 23885 6241 NSCLC_P3
147889 0 0 7.3651236477379 31.5293735437085 0 0 42.5155763649314 0 0.961182164784015 26.0829399335566 0 1.13582969460574 7.74540354237164 3.6621306981876 0.456959782712385 44.3506138511617 6.97341882524013 19.9635119963213 13.6101137060508 2.80891645975208 3.56079582454908 18.5076057119549 1.87915162881625 1.52219284126643 10.7670489676242 6.17703586484565 4.14627775840389 32.2592203655158 9.16945133921607 7.95572052401518 10.416452222538 0 8.01722722950774 7.16909840673898 0 7.45738780697452 26.1536764393586 0 6.24918658076722 22.0112547622666 0 11.8357508673616 0 8.73952386266706 0 13.0726797396157 2.43538327306204 21.7651922217027 0 0 0 10.6747657613746 0 0 43.3495756639899 TGTTCGATCTAAGGCG-1 7894 20181 23918.6199255087 6202.84561579389 23905 6244 NSCLC_P3
147890 0 0 0 0 0 0 0 2.31423727682047 0 0 0 0 0 0 0 0 0 0 0 0 3.56079582454908 0 0 1.52219284126643 0 0 0 0 0 7.95572052401518 0 0 0 0 0 7.45738780697452 0 0 6.24918658076722 0 0 0 8.20598335554658 0 9.93158214374771 0 0 0 0 19.7124139657815 0 0 0 41.7647808620298 44.6738215144571 TGTTCGATCTAAGGCG-1 7894 20181 23918.6199255087 6202.84561579389 23936 6244 NSCLC_P3
148157 0 0 7.3651236477379 31.5293735437085 0 0 42.5155763649314 0 0.961182164784015 26.0829399335566 0 1.13582969460574 7.74540354237164 0 0.456959782712385 44.3506138511617 0 19.9635119963213 13.6101137060508 0 3.56079582454908 18.5076057119549 1.87915162881625 1.52219284126643 10.7670489676242 0 4.14627775840389 32.2592203655158 0 7.95572052401518 10.416452222538 0 8.01722722950774 7.16909840673898 0 7.45738780697452 26.1536764393586 0 6.24918658076722 22.0112547622666 0 11.8357508673616 0 8.73952386266706 0 13.0726797396157 0 0 0 0 0 10.6747657613746 0 0 52.2201474680983 TGTTCGATCTAAGGCG-1 7894 20181 23918.6199255087 6202.84561579389 23916 6255 NSCLC_P3
554600 0 0 0 0 0 0 0 0 0 0 6.86959210513481 0 0 0 0 0 0 0 0 0 0 0 0.953489707811569 0 0 0 0 0 0 0 0 0 0 0 0 0 0 0 5.23376821543668 0 0 0 0 0 0 0 0 0 0 0 6.00430982968697 8.80090953258186 0 0 58.3908666090205 TGTTCGATGGATACGT-1 15092 24490 26022.4686384785 14234.5698842489 26008 14178 NSCLC_P3
555309 0 0 0 0 0 0 0 0 0 0 0 0 0 0 0 0 0 0 0 0 0 0 0 0 0 0 0 0 0 0 0 6.004900242559 0 0 0 0 0 0 5.23376821543668 0 0 0 0 0 0 0 0 0 0 0 0 0 0 0 56.1814838623638 TGTTCGATGGATACGT-1 15092 24490 26022.4686384785 14234.5698842489 25987 14191 NSCLC_P3
556131 0 0 0 0 2.8022077624348 0 0 0 0 0 0 0 10.1615796654166 0 0 0 0 0 0 0 2.07859621963452 0 0 0 0 0 0 0 0 0 0 0 8.24054811156447 0 0 0 0 0 5.23376821543668 0 0 0 0 0 0 0 0 0 0 0 6.00430982968697 8.80090953258186 0 0 35.6072133818724 TGTTCGATGGATACGT-1 15092 24490 26022.4686384785 14234.5698842489 26006 14203 NSCLC_P3
556657 0 0 0 0 2.8022077624348 0 0 0 0 0 0 0 0 0 0.405365516234811 0 0 0 0 0 2.07859621963452 0 0.953489707811569 0 0 0 0 0 0 0 0 0 8.24054811156447 0 0 0 0 0 5.23376821543668 22.1790077325937 0 0 0 0 0 0 0 18.9468905033318 0 0 6.00430982968697 8.80090953258186 0 0 25.6156992606264 TGTTCGATGGATACGT-1 15092 24490 26022.4686384785 14234.5698842489 26024 14209 NSCLC_P3
557513 0 0 0 0 0 0 0 0 0 0 0 0 0 0 0 0 0 0 0 0 0 0 0 0 0 0 0 0 0 0 0 0 0 0 0 0 0 0 0 22.1790077325937 0 0 0 0 0 0 0 0 0 0 0 8.80090953258186 0 0 38.9913522552743 TGTTCGATGGATACGT-1 15092 24490 26022.4686384785 14234.5698842489 26060 14224 NSCLC_P3
557702 0 0 0 0 2.8022077624348 27.578364826639 0 0 0 14.2961544603742 0 0 0 0 0.405365516234811 0 0 17.1686846990413 0 0 2.07859621963452 0 0.953489707811569 0.645505122724072 0 0 0 0 0 0 0 0 0 0 3.15403098884735 0 0 6.92962644270525 5.23376821543668 0 0 0 0 0 0 0 1.53067142936893 0 0 0 6.00430982968697 8.80090953258186 6.13275395585452 32.9304492029848 8.70562945161751 TGTTCGATGGATACGT-1 15092 24490 26022.4686384785 14234.5698842489 26024 14226 NSCLC_P3
558545 0 0 0 0 2.8022077624348 0 0 0 0 0 0 0 0 0 0.405365516234811 0 0 0 0 0 0 0 0.953489707811569 0 0 0 0 0 0 0 0 0 0 0 0 8.14697177678138 0 0 5.23376821543668 22.1790077325937 0 0 0 0 0 0 0 18.9468905033318 0 0 0 8.80090953258186 0 0 11.8488705186528 TGTTCGATGGATACGT-1 15092 24490 26022.4686384785 14234.5698842489 26033 14240 NSCLC_P3
558606 0 0 0 0 0 0 0 0 0 0 0 0 0 0 0 0 0 0 0 0 2.07859621963452 0 0 0.645505122724072 0 0 0 0 0 6.35567571733769 0 0 0 0 0 0 0 0 5.23376821543668 0 0 0 0 0 0 0 0 0 0 0 6.00430982968697 0 0 0 14.0290175735668 TGTTCGATGGATACGT-1 15092 24490 26022.4686384785 14234.5698842489 26010 14241 NSCLC_P3
558655 0 0 0 0 0 0 0 0 0 0 0 0 0 0 0 0 0 0 0 0 0 0 0 0 0 0 0 0 0 0 0 0 0 0 0 0 0 0 0 0 0 0 0 0 0 0 0 0 0 0 6.00430982968697 0 0 0 27.552128125816 TGTTCGATGGATACGT-1 15092 24490 26022.4686384785 14234.5698842489 26049 14242 NSCLC_P3
559112 0 0 0 0 0 0 0 0 0 0 0 0 0 0 0 0 0 0 0 0 0 0 0 0 0 0 0 0 0 0 0 0 0 0 0 0 0 0 0 0 0 0 0 0 0 0 0 0 0 0 6.00430982968697 0 0 0 42.08273736744 TGTTCGATGGATACGT-1 15092 24490 26022.4686384785 14234.5698842489 26062 14249 NSCLC_P3
559623 0 0 0 0 2.8022077624348 0 0 0 0 0 0 0 0 0 0 0 0 17.1686846990413 0 0 0 0 0 0 0 0 0 0 0 0 0 0 0 0 0 0 0 6.92962644270525 0 0 0 0 0 0 0 0 0 0 0 0 0 8.80090953258186 0 0 24.6108051570615 TGTTCGATGGATACGT-1 15092 24490 26022.4686384785 14234.5698842489 26030 14258 NSCLC_P3
559812 0 0 0 0 0 0 0 0 0 0 0 0 0 0 0 0 0 0 0 0 0 0 0 0 0 0 0 0 0 0 0 0 0 0 0 0 0 0 5.23376821543668 0 0 0 0 0 0 0 0 0 0 0 0 0 0 0 27.2101874742271 TGTTCGATGGATACGT-1 15092 24490 26022.4686384785 14234.5698842489 26016 14261 NSCLC_P3
559813 0 0 0 0 0 0 0 0 0 0 0 0 0 0 0 0 0 0 0 0 0 0 0 0 0 0 0 0 0 0 0 0 0 0 0 0 0 0 0 0 0 0 0 0 0 0 0 0 0 0 6.00430982968697 8.80090953258186 0 0 42.0837616261084 TGTTCGATGGATACGT-1 15092 24490 26022.4686384785 14234.5698842489 26056 14260 NSCLC_P3
560314 0 0 0 0 2.8022077624348 0 0 0 0 0 0 0.355604952763271 0 0 0 0 0 17.1686846990413 0 0 0 0 0 0 0 0 0 0 0 0 0 0 0 0 0 0 0 6.92962644270525 5.23376821543668 0 0 0 0 0 0 0 0 0 0 0 6.00430982968697 8.80090953258186 0 0 46.6032420463763 TGTTCGATGGATACGT-1 15092 24490 26022.4686384785 14234.5698842489 25989 14267 NSCLC_P3
560596 0 0 0 0 2.8022077624348 0 0 0 0 0 0 0 0 0 0 0 0 0 0 0 0 0 0 0 0 0 0 0 0 0 0 0 0 0 0 0 0 0 5.23376821543668 0 0 0 0 0 0 0 0 0 0 0 6.00430982968697 8.80090953258186 0 0 39.1611440462659 TGTTCGATGGATACGT-1 15092 24490 26022.4686384785 14234.5698842489 26030 14273 NSCLC_P3
560905 0 0 0 0 0 0 0 0 0 0 0 0 0 0 0.405365516234811 0 0 0 0 0 0 0 0 0 0 0 0 0 0 0 0 0 0 0 0 0 0 0 5.23376821543668 0 0 0 0 0 0 0 0 0 0 0 6.00430982968697 8.80090953258186 0 0 50.3788187167863 TGTTCGATGGATACGT-1 15092 24490 26022.4686384785 14234.5698842489 26048 14278 NSCLC_P3
890892 31.44294473277 0.175234815156448 0 15.379188958536 1.02321589141551 15.580351911431 14.7568184454838 0.0151923338254317 0.0364498714646117 9.2806050762587 1.0417683038563 0.0149022640152086 0 0.437196206042539 0.0316090218442947 18.1219855894913 0.163591771733836 5.32825645940382 7.51563071022204 0.107087020961652 1.4897347380464 0 0.0238295215918193 0 0 0.649451489655326 1.28136313960286 15.6078328812545 2.85488301116796 0 0 0.210047608210348 4.08927224577234 0 0 0 0 4.58618682969042 4.95925679648992 9.81965924441435 0 0 3.38616482333421 0 0.632574301628022 0 0.654745161040108 0 2.72961696705976 0 4.07172551868316 2.8221612306938 4.62710169744457 19.4553451447095 55.9036303636377 TGTTCGCACGGCCGGC-1 20827 24174 24136.0125354422 19596.8949085479 24137 19541 NSCLC_P3
891508 0 0 0 0 1.02321589141551 0 0 0.0151923338254317 0 0 1.0417683038563 0 0 0 0 0 0 5.32825645940382 0 0 0 0 0 0 0 0 0 0 0 0 0 0.210047608210348 0 0 0 0 0 4.58618682969042 4.95925679648992 0 0 0 0 0 0 0 0.654745161040108 0 0 0 4.07172551868316 2.8221612306938 0 0 45.4378396626241 TGTTCGCACGGCCGGC-1 20827 24174 24136.0125354422 19596.8949085479 24151 19554 NSCLC_P3
891837 31.44294473277 0 0 15.379188958536 1.02321589141551 15.580351911431 14.7568184454838 0.0151923338254317 0 0 1.0417683038563 0 0 0.437196206042539 0 0 0.163591771733836 5.32825645940382 7.51563071022204 0.107087020961652 1.4897347380464 0 0 0 0 0 0 0 0 0 0 0.210047608210348 0 0 0 0 0 4.58618682969042 4.95925679648992 0 0 0 3.38616482333421 0 0.632574301628022 0 0.654745161040108 0 0 0 4.07172551868316 2.8221612306938 4.62710169744457 0 50.1805424837886 TGTTCGCACGGCCGGC-1 20827 24174 24136.0125354422 19596.8949085479 24102 19560 NSCLC_P3
891838 0 0 0 0 1.02321589141551 0 14.7568184454838 0.0151923338254317 0 0 1.0417683038563 0 0 0 0 0 0 5.32825645940382 7.51563071022204 0 0 0 0 0 0 0 0 0 0 0 0 0.210047608210348 0 0 0 0 0 4.58618682969042 0 0 0 0 0 0 0 0 0 0 0 0 0 2.8221612306938 0 0 53.6773385089587 TGTTCGCACGGCCGGC-1 20827 24174 24136.0125354422 19596.8949085479 24175 19560 NSCLC_P3
892063 0 0 0 15.379188958536 1.02321589141551 15.580351911431 14.7568184454838 0.0151923338254317 0 0 1.0417683038563 0.0149022640152086 0 0.437196206042539 0.0316090218442947 18.1219855894913 0.163591771733836 5.32825645940382 7.51563071022204 0.107087020961652 1.4897347380464 0 0.0238295215918193 0 0 0 0 0 0 0 0 0.210047608210348 4.08927224577234 0 0 0 0 4.58618682969042 4.95925679648992 0 0 0 0 0 0.632574301628022 0 0.654745161040108 0 0 0 4.07172551868316 2.8221612306938 0 0 35.0726477553303 TGTTCGCACGGCCGGC-1 20827 24174 24136.0125354422 19596.8949085479 24127 19563 NSCLC_P3
892538 0 0 2.31878168404747 15.379188958536 1.02321589141551 15.580351911431 14.7568184454838 0.0151923338254317 0 0 1.0417683038563 0 0 0 0 0 0 5.32825645940382 7.51563071022204 0 1.4897347380464 0 0.0238295215918193 0.547683402475633 0 0 0 0 0 0 0 0.210047608210348 0 0 2.60301757120349 0 0 4.58618682969042 4.95925679648992 0 0 0 0 0 0.632574301628022 0 0 0 0 0 4.07172551868316 2.8221612306938 4.62710169744457 0 47.3755227370076 TGTTCGCACGGCCGGC-1 20827 24174 24136.0125354422 19596.8949085479 24094 19575 NSCLC_P3
892718 0 0 0 0 1.02321589141551 0 0 0 0 0 1.0417683038563 0 0 0 0 0 0.163591771733836 5.32825645940382 0 0 1.4897347380464 0 0 0 0 0 0 0 0 0 0 0.210047608210348 0 0 0 0 0 4.58618682969042 4.95925679648992 0 0 0 0 0 0 0 0 0 0 0 4.07172551868316 2.8221612306938 0 0 23.5237904801428 TGTTCGCACGGCCGGC-1 20827 24174 24136.0125354422 19596.8949085479 24122 19578 NSCLC_P3
893183 0 0 2.31878168404747 0 1.02321589141551 15.580351911431 14.7568184454838 0.0151923338254317 0 9.2806050762587 1.0417683038563 0 0 0 0 0 0 5.32825645940382 7.51563071022204 0 1.4897347380464 0 0.0238295215918193 0 0 0 0 15.6078328812545 0 0 0 0.210047608210348 0 0 2.60301757120349 0 0 4.58618682969042 4.95925679648992 0 0 0 0 0 0.632574301628022 0 0 0 0 0 4.07172551868316 2.8221612306938 4.62710169744457 19.4553451447095 46.5262633542013 TGTTCGCACGGCCGGC-1 20827 24174 24136.0125354422 19596.8949085479 24090 19590 NSCLC_P3
894563 0 0 0 0 1.02321589141551 0 14.7568184454838 0 0 0 1.0417683038563 0 0 0 0 0 0 5.32825645940382 0 0 1.4897347380464 0 0 0 0 0 0 0 0 0 0 0.210047608210348 0 0 0 0 0 4.58618682969042 4.95925679648992 0 0 0 0 0 0.632574301628022 0 0 0 0 0 4.07172551868316 2.8221612306938 0 0 36.4741316673837 TGTTCGCACGGCCGGC-1 20827 24174 24136.0125354422 19596.8949085479 24107 19619 NSCLC_P3
894803 0 0 0 0 1.02321589141551 0 14.7568184454838 0.0151923338254317 0 9.2806050762587 1.0417683038563 0 0 0 0 0 0 5.32825645940382 0 0 1.4897347380464 0 0 0 0 0 0 0 0 0 0 0.210047608210348 0 0 0 0 0 4.58618682969042 4.95925679648992 0 0 0 0 0 0.632574301628022 0 0.654745161040108 0 0 0 4.07172551868316 2.8221612306938 0 0 30.0667933318434 TGTTCGCACGGCCGGC-1 20827 24174 24136.0125354422 19596.8949085479 24123 19624 NSCLC_P3
894990 0 0 0 0 1.02321589141551 0 14.7568184454838 0 0 0 1.0417683038563 0 0 0 0 0 0 5.32825645940382 0 0 1.4897347380464 0 0 0 0 0 0 0 0 0 0 0 0 0 0 0 0 4.58618682969042 4.95925679648992 0 0 0 0 0 0 0 0.654745161040108 0 0 0 4.07172551868316 2.8221612306938 0 0 31.168521453707 TGTTCGCACGGCCGGC-1 20827 24174 24136.0125354422 19596.8949085479 24138 19628 NSCLC_P3
238235 26.0391081104197 0 0 0 0 0 0 0.786695569480841 0 0 0 0.150680036642075 0 0 0 0 0.530492731024251 0 0 0 2.05548682648496 0 0 0 0 0 0 0 0 0 0 7.14422056326149 0 0 0 0 0 0 4.45847767110915 0 0 0 5.5214470069307 0 0 0 0 0 0 0 0 0 0 35.076215485379 53.6892008222627 TGTTCGCTTCTAATCC-1 10759 20708 23627.0093379036 9071.08842426819 23619 9018 NSCLC_P3
238559 0 0 0 0 0 0 0 0.786695569480841 0 0 0 0 0 0 0 0 0.530492731024251 0 0 0 2.05548682648496 0 0 1.81708223520871 0 0 0 0 0 0 0 7.14422056326149 0 0 0 0 0 0 4.45847767110915 0 0 0 5.5214470069307 0 0 0 0 0 0 0 0 0 0 35.076215485379 48.1834888884288 TGTTCGCTTCTAATCC-1 10759 20708 23627.0093379036 9071.08842426819 23644 9026 NSCLC_P3
238631 26.0391081104197 0.525578524023658 0 0 1.41490014670833 0 16.3838627109722 0.786695569480841 0 0 1.36567088817201 0.150680036642075 0 1.25158287660543 0.126556318185426 34.4640194963376 0.530492731024251 4.46075773413773 0 0.278421081738264 2.05548682648496 0 0.142446380460148 0 0 1.62101933084028 0 13.8420910731885 5.28977002605474 0 0 0 0 0 0 0 0 3.88140927723809 4.45847767110915 11.8591660939222 0 0 0 5.65136655445865 0 0 1.11638163359404 0 0 14.1356983466545 0 4.09790596652301 0 0 47.9673335525515 TGTTCGCTTCTAATCC-1 10759 20708 23627.0093379036 9071.08842426819 23604 9029 NSCLC_P3
238989 0 0 7.22497796995385 0 0 25.5704481502371 16.3838627109722 0.786695569480841 0 0 0 0.150680036642075 0 0 0 0 0.530492731024251 4.46075773413773 0 0 2.05548682648496 0 0 1.81708223520871 0 0 0 0 0 0 0 0 0 0 0 0 0 3.88140927723809 4.45847767110915 11.8591660939222 0 0 0 0 0 0 0 0 0 0 0 4.09790596652301 0 0 49.0895154793785 TGTTCGCTTCTAATCC-1 10759 20708 23627.0093379036 9071.08842426819 23665 9040 NSCLC_P3
239139 0 0 7.22497796995385 0 1.41490014670833 25.5704481502371 16.3838627109722 0.786695569480841 0 0 0 0.150680036642075 0 0 0 0 0.530492731024251 4.46075773413773 0 0.278421081738264 2.05548682648496 0 0.142446380460148 0 0 0 0 13.8420910731885 5.28977002605474 0 0 0 0 6.0870502245839 0 0 0 3.88140927723809 4.45847767110915 11.8591660939222 0 0 0 0 0 0 0 0 0 14.1356983466545 0 4.09790596652301 4.00140437575831 0 31.0955154278365 TGTTCGCTTCTAATCC-1 10759 20708 23627.0093379036 9071.08842426819 23638 9042 NSCLC_P3
239219 0 0 0 0 1.41490014670833 25.5704481502371 16.3838627109722 0.786695569480841 0 14.3891176321289 1.36567088817201 0 0 0 0 0 0 4.46075773413773 0 0 2.05548682648496 0 0.142446380460148 0 0 0 0 13.8420910731885 0 0 0 0 0 0 2.38559966741489 0 0 0 4.45847767110915 11.8591660939222 5.22306717961349 0 0 5.65136655445865 0 0 1.11638163359404 0 0 0 0 4.09790596652301 0 0 48.069616407335 TGTTCGCTTCTAATCC-1 10759 20708 23627.0093379036 9071.08842426819 23588 9043 NSCLC_P3
239420 0 0 0 0 1.41490014670833 0 16.3838627109722 0 0 14.3891176321289 0 0.150680036642075 0 0 0 0 0 4.46075773413773 0 0 0 0 0.142446380460148 0 0 0 0 13.8420910731885 0 0 0 0 0 0 0 0 0 0 0 0 0 0 0 5.65136655445865 0 0 1.11638163359404 0 0 0 0 4.09790596652301 0 0 26.4767924459754 TGTTCGCTTCTAATCC-1 10759 20708 23627.0093379036 9071.08842426819 23611 9050 NSCLC_P3
239789 0 0 0 0 1.41490014670833 0 16.3838627109722 0.786695569480841 0 0 1.36567088817201 0 0 0 0 0 0 4.46075773413773 0 0 2.05548682648496 0 0.142446380460148 0 0 0 0 13.8420910731885 0 0 0 0 0 0 2.38559966741489 0 0 3.88140927723809 4.45847767110915 0 0 0 0 0 0 0 1.11638163359404 0 0 0 0 4.09790596652301 0 0 55.3456283917253 TGTTCGCTTCTAATCC-1 10759 20708 23627.0093379036 9071.08842426819 23573 9059 NSCLC_P3
239821 0 0 0 0 1.41490014670833 0 0 0.786695569480841 0 0 0 0.150680036642075 0 0 0 0 0.530492731024251 0 0 0 2.05548682648496 0 0 0 0 0 0 0 0 0 0 7.14422056326149 0 0 0 0 0 0 4.45847767110915 0 0 0 0 0 0 0 0 0 0 0 0 4.09790596652301 0 0 19.1584309305108 TGTTCGCTTCTAATCC-1 10759 20708 23627.0093379036 9071.08842426819 23641 9058 NSCLC_P3
239945 0 0 0 0 1.41490014670833 25.5704481502371 16.3838627109722 0.786695569480841 0 0 0 0 0 0 0 0 0 4.46075773413773 0 0 2.05548682648496 0 0 0 0 0 0 13.8420910731885 0 0 0 0 0 0 2.38559966741489 0 0 3.88140927723809 4.45847767110915 0 0 0 0 0 0 0 1.11638163359404 0 0 0 0 4.09790596652301 0 0 37.8828945463044 TGTTCGCTTCTAATCC-1 10759 20708 23627.0093379036 9071.08842426819 23590 9063 NSCLC_P3
239946 0 0 0 0 1.41490014670833 0 16.3838627109722 0.786695569480841 0 14.3891176321289 0 0 0 0 0 0 0 4.46075773413773 0 0 2.05548682648496 0 0 0 0 0 0 13.8420910731885 0 0 0 0 0 0 0 0 0 0 4.45847767110915 0 0 0 0 0 0 0 0 0 0 0 0 4.09790596652301 0 0 47.6817043675921 TGTTCGCTTCTAATCC-1 10759 20708 23627.0093379036 9071.08842426819 23674 9063 NSCLC_P3
240242 26.0391081104197 0.525578524023658 0 0 1.41490014670833 25.5704481502371 16.3838627109722 0.786695569480841 0 0 1.36567088817201 0 0 0 0 0 0 4.46075773413773 0 0 2.05548682648496 0 0 0 7.96349347519957 0 0 13.8420910731885 0 0 0 0 0 0 0 0 0 0 4.45847767110915 11.8591660939222 0 0 0 5.65136655445865 9.63179030247013 11.0296609186373 1.11638163359404 15.9588639153529 0 0 0 4.09790596652301 4.00140437575831 0 15.0095983675851 TGTTCGCTTCTAATCC-1 10759 20708 23627.0093379036 9071.08842426819 23612 9071 NSCLC_P3
240243 0 0 0 0 1.41490014670833 0 16.3838627109722 0.786695569480841 0 0 0 0 0 0 0 0 0 4.46075773413773 0 0 2.05548682648496 0 0 0 0 0 0 0 0 0 0 0 0 0 0 0 0 0 4.45847767110915 0 0 0 5.5214470069307 0 0 0 0 0 0 0 0 4.09790596652301 0 35.076215485379 31.0097695018788 TGTTCGCTTCTAATCC-1 10759 20708 23627.0093379036 9071.08842426819 23658 9070 NSCLC_P3
240437 0 0 0 0 1.41490014670833 0 16.3838627109722 0.786695569480841 0 0 0 0 0 0 0 0 0 4.46075773413773 0 0 2.05548682648496 0 0 0 0 0 0 0 0 0 8.64882156052204 7.14422056326149 0 0 0 0 0 0 4.45847767110915 0 0 0 0 5.65136655445865 0 0 0 0 0 0 0 4.09790596652301 0 0 34.2335433361527 TGTTCGCTTCTAATCC-1 10759 20708 23627.0093379036 9071.08842426819 23593 9075 NSCLC_P3
240477 0 0 0 0 1.41490014670833 0 16.3838627109722 0.786695569480841 0 0 0 0 0 0 0 0 0 0 0 0 2.05548682648496 0 0 0 0 0 0 0 0 0 8.64882156052204 7.14422056326149 0 0 0 0 0 0 4.45847767110915 0 0 0 0 5.65136655445865 0 0 0 0 0 0 0 4.09790596652301 0 0 7.91158124249973 TGTTCGCTTCTAATCC-1 10759 20708 23627.0093379036 9071.08842426819 23627 9079 NSCLC_P3
240615 26.0391081104197 0 0 0 1.41490014670833 25.5704481502371 16.3838627109722 0.786695569480841 0 0 1.36567088817201 0 0 0 0 0 0 4.46075773413773 0 0 0 0 0 0 7.96349347519957 0 0 13.8420910731885 0 0 0 0 0 0 2.38559966741489 0 0 3.88140927723809 4.45847767110915 11.8591660939222 0 0 0 5.65136655445865 0 0 1.11638163359404 0 0 0 0 4.09790596652301 4.00140437575831 35.076215485379 54.7396087199309 TGTTCGCTTCTAATCC-1 10759 20708 23627.0093379036 9071.08842426819 23573 9080 NSCLC_P3
240616 0 0 0 0 0 0 0 0.786695569480841 0 0 0 0 0 0 0 0 0 0 0 0 2.05548682648496 0 0 0 0 0 0 0 0 0 0 7.14422056326149 0 0 0 0 0 0 4.45847767110915 0 0 0 0 0 0 0 0 0 0 0 0 0 0 0 18.8133093252656 TGTTCGCTTCTAATCC-1 10759 20708 23627.0093379036 9071.08842426819 23643 9081 NSCLC_P3
240742 0 0 0 0 1.41490014670833 0 16.3838627109722 0.786695569480841 0 0 0 0 0 0 0 0 0 4.46075773413773 0 0 2.05548682648496 0 0 0 0 0 0 13.8420910731885 0 0 0 7.14422056326149 0 0 0 0 0 0 4.45847767110915 0 0 0 0 0 0 0 0 0 0 0 0 4.09790596652301 0 0 48.4768806821459 TGTTCGCTTCTAATCC-1 10759 20708 23627.0093379036 9071.08842426819 23674 9083 NSCLC_P3
240946 0 0 0 0 1.41490014670833 0 16.3838627109722 0.786695569480841 0 0 1.36567088817201 0 0 0 0 0 0 4.46075773413773 0 0 2.05548682648496 0 0 0 0 0 0 13.8420910731885 0 0 0 0 0 0 2.38559966741489 0 0 0 4.45847767110915 0 0 0 0 5.65136655445865 0 0 1.11638163359404 0 0 0 0 4.09790596652301 0 0 32.6000150608061 TGTTCGCTTCTAATCC-1 10759 20708 23627.0093379036 9071.08842426819 23602 9092 NSCLC_P3
241181 0 0 0 0 0 0 0 0.786695569480841 0 0 0 0 0 0 0 0 0 0 0 0 2.05548682648496 0 0 0 0 0 0 0 0 0 0 7.14422056326149 0 0 0 0 0 0 4.45847767110915 0 0 0 0 0 0 0 0 0 0 0 0 0 0 0 38.3562676359105 TGTTCGCTTCTAATCC-1 10759 20708 23627.0093379036 9071.08842426819 23657 9095 NSCLC_P3
241402 0 0 0 0 0 0 0 0.786695569480841 0 0 0 0 0 0 0 0 0 0 0 0 2.05548682648496 0 0 0 0 0 0 0 0 0 0 7.14422056326149 0 0 0 0 0 0 4.45847767110915 0 0 0 0 0 9.63179030247013 0 0 0 0 0 0 0 0 0 33.5303268091146 TGTTCGCTTCTAATCC-1 10759 20708 23627.0093379036 9071.08842426819 23640 9102 NSCLC_P3
241574 0 0 0 0 1.41490014670833 25.5704481502371 16.3838627109722 0 0 14.3891176321289 1.36567088817201 0 0 0 0 0 0 4.46075773413773 0 0 0 0 0 0 0 0 0 13.8420910731885 0 0 0 0 0 0 0 0 0 0 0 11.8591660939222 0 0 0 5.65136655445865 9.63179030247013 0 1.11638163359404 0 0 0 0 4.09790596652301 4.00140437575831 35.076215485379 59.1567335277941 TGTTCGCTTCTAATCC-1 10759 20708 23627.0093379036 9071.08842426819 23580 9107 NSCLC_P3
241874 0 0 0 0 1.41490014670833 0 16.3838627109722 0.786695569480841 0 0 0 0 0 0 0 0 0 4.46075773413773 0 0 2.05548682648496 0 0 0 0 0 0 13.8420910731885 0 0 0 7.14422056326149 0 0 0 0 0 0 4.45847767110915 0 0 0 0 0 9.63179030247013 0 0 0 0 0 0 4.09790596652301 0 0 41.5076841886785 TGTTCGCTTCTAATCC-1 10759 20708 23627.0093379036 9071.08842426819 23620 9112 NSCLC_P3
241922 0 0.525578524023658 0 0 1.41490014670833 25.5704481502371 16.3838627109722 0 0 14.3891176321289 1.36567088817201 0 0 0 0 0 0 4.46075773413773 0 0 0 0 0 0 7.96349347519957 0 0 13.8420910731885 0 0 0 0 0 0 2.38559966741489 0 21.2411375016703 3.88140927723809 0 11.8591660939222 0 0 0 5.65136655445865 9.63179030247013 0 1.11638163359404 15.9588639153529 0 0 0 4.09790596652301 4.00140437575831 0 55.1511318808828 TGTTCGCTTCTAATCC-1 10759 20708 23627.0093379036 9071.08842426819 23595 9116 NSCLC_P3
241962 0 0 0 0 0 0 0 0.786695569480841 0 0 0 0 0 0 0 0 0 0 0 0 2.05548682648496 0 0 0 0 0 0 0 0 0 0 0 0 0 0 0 0 0 4.45847767110915 0 0 0 5.5214470069307 0 0 0 0 0 0 0 0 0 0 0 58.8246550456174 TGTTCGCTTCTAATCC-1 10759 20708 23627.0093379036 9071.08842426819 23665 9116 NSCLC_P3
372059 0 0 5.98651150698798 0 2.8022077624348 27.578364826639 36.3407684846199 0 0 14.2961544603742 0 0 0 0 0.405365516234811 0 0 17.1686846990413 0 0 0 0 0 0 0 0 0 0 0 0 0 0 0 0 0 8.14697177678138 0 0 0 0 0 0 0 9.24741628573401 0 0 0 18.9468905033318 0 0 0 8.80090953258186 0 0 54.8346204906489 TGTTCGTACACGGCCA-1 12724 23454 25692.939160158 11697.8265773376 25692 11643 NSCLC_P3
372430 39.9705516631634 1.00646769246141 0 25.5868623004421 2.8022077624348 27.578364826639 36.3407684846199 0 0.760651373157748 0 6.86959210513481 0.355604952763271 0 0 0.405365516234811 39.2609174888968 4.21566204041613 0 0 2.49010604305027 0 0 0.953489707811569 0 10.6080035254472 5.82579252034142 5.04279478455199 0 8.78506626019404 0 0 0 0 0 0 8.14697177678138 0 0 0 22.1790077325937 0 0 0 9.24741628573401 10.4350073209489 0 1.53067142936893 18.9468905033318 0 0 0 8.80090953258186 6.13275395585452 0 50.6220939265248 TGTTCGTACACGGCCA-1 12724 23454 25692.939160158 11697.8265773376 25684 11648 NSCLC_P3
372488 0 1.00646769246141 5.98651150698798 0 2.8022077624348 0 36.3407684846199 0 0 0 6.86959210513481 0.355604952763271 0 0 0.405365516234811 0 0 0 12.0359139665642 2.49010604305027 0 0 0.953489707811569 0.645505122724072 0 5.82579252034142 5.04279478455199 0 8.78506626019404 0 0 0 0 0 0 8.14697177678138 0 0 0 0 0 0 0 0 0 0 0 18.9468905033318 0 0 0 8.80090953258186 6.13275395585452 0 53.5900710805707 TGTTCGTACACGGCCA-1 12724 23454 25692.939160158 11697.8265773376 25719 11651 NSCLC_P3
372747 39.9705516631634 1.00646769246141 0 0 2.8022077624348 27.578364826639 36.3407684846199 0 0 0 6.86959210513481 0 0 0 0.405365516234811 0 0 0 0 0 0 0 0 0 0 0 0 0 8.78506626019404 0 0 0 0 0 3.15403098884735 8.14697177678138 0 0 0 22.1790077325937 0 12.7827615438764 0 9.24741628573401 10.4350073209489 0 1.53067142936893 18.9468905033318 0 0 0 8.80090953258186 0 0 57.9667901010498 TGTTCGTACACGGCCA-1 12724 23454 25692.939160158 11697.8265773376 25655 11654 NSCLC_P3
372817 39.9705516631634 1.00646769246141 0 0 2.8022077624348 27.578364826639 36.3407684846199 0 0 0 6.86959210513481 0 0 0 0.405365516234811 0 0 0 0 0 0 0 0 0 10.6080035254472 0 0 0 8.78506626019404 0 0 0 0 0 0 8.14697177678138 0 0 0 22.1790077325937 0 12.7827615438764 6.57429458045133 9.24741628573401 10.4350073209489 0 0 18.9468905033318 0 0 0 8.80090953258186 0 0 47.3275058097282 TGTTCGTACACGGCCA-1 12724 23454 25692.939160158 11697.8265773376 25669 11657 NSCLC_P3
373066 39.9705516631634 1.00646769246141 5.98651150698798 0 2.8022077624348 27.578364826639 36.3407684846199 0 0.760651373157748 14.2961544603742 6.86959210513481 0.355604952763271 0 0 0.405365516234811 0 4.21566204041613 17.1686846990413 0 2.49010604305027 0 0 0.953489707811569 0.645505122724072 0 5.82579252034142 0 0 8.78506626019404 0 0 0 0 0 0 8.14697177678138 0 0 0 22.1790077325937 0 0 0 9.24741628573401 10.4350073209489 0 1.53067142936893 18.9468905033318 0 0 0 8.80090953258186 6.13275395585452 0 42.4096140499262 TGTTCGTACACGGCCA-1 12724 23454 25692.939160158 11697.8265773376 25710 11659 NSCLC_P3
373131 0 1.00646769246141 5.98651150698798 0 2.8022077624348 27.578364826639 36.3407684846199 0 0 0 6.86959210513481 0 0 0 0.405365516234811 0 0 0 0 0 0 0 0.953489707811569 0 0 0 0 0 0 0 0 0 0 0 0 8.14697177678138 0 0 0 22.1790077325937 8.95119698077628 0 0 9.24741628573401 0 0 0 18.9468905033318 0 0 0 8.80090953258186 0 0 37.8959810894166 TGTTCGTACACGGCCA-1 12724 23454 25692.939160158 11697.8265773376 25684 11661 NSCLC_P3
373400 0 1.00646769246141 5.98651150698798 0 2.8022077624348 27.578364826639 36.3407684846199 0 0 0 6.86959210513481 0.355604952763271 0 0 0.405365516234811 0 0 0 0 0 0 0 0.953489707811569 0 0 5.82579252034142 5.04279478455199 0 0 0 0 0 0 0 0 8.14697177678138 0 0 0 22.1790077325937 0 0 0 0 0 0 0 18.9468905033318 0 0 0 8.80090953258186 6.13275395585452 0 34.5556477822093 TGTTCGTACACGGCCA-1 12724 23454 25692.939160158 11697.8265773376 25700 11664 NSCLC_P3
373401 0 1.00646769246141 5.98651150698798 0 2.8022077624348 27.578364826639 36.3407684846199 0 0 0 6.86959210513481 0.355604952763271 0 0 0.405365516234811 0 0 0 0 2.49010604305027 0 0 0.953489707811569 0.645505122724072 0 0 5.04279478455199 0 8.78506626019404 0 0 0 0 8.50715167271846 0 8.14697177678138 0 0 0 22.1790077325937 0 0 0 0 0 0 0 18.9468905033318 0 0 0 8.80090953258186 6.13275395585452 0 54.9448977365602 TGTTCGTACACGGCCA-1 12724 23454 25692.939160158 11697.8265773376 25737 11665 NSCLC_P3
373524 39.9705516631634 1.00646769246141 0 25.5868623004421 2.8022077624348 27.578364826639 36.3407684846199 0 0 0 6.86959210513481 0.355604952763271 0 0 0.405365516234811 0 4.21566204041613 0 0 0 0 0 0 0 0 5.82579252034142 5.04279478455199 0 8.78506626019404 0 0 0 0 0 0 8.14697177678138 0 0 0 22.1790077325937 0 0 0 9.24741628573401 0 0 1.53067142936893 18.9468905033318 0 0 0 8.80090953258186 6.13275395585452 0 48.2597615945994 TGTTCGTACACGGCCA-1 12724 23454 25692.939160158 11697.8265773376 25655 11668 NSCLC_P3
373852 39.9705516631634 0 0 0 2.8022077624348 0 0 0 0 0 0 0.355604952763271 0 0 0.405365516234811 0 0 0 0 0 0 0 0 0 0 5.82579252034142 5.04279478455199 0 8.78506626019404 0 0 0 0 0 0 8.14697177678138 0 6.92962644270525 0 22.1790077325937 0 0 0 0 0 0 0 18.9468905033318 0 0 0 8.80090953258186 6.13275395585452 0 58.0059346523362 TGTTCGTACACGGCCA-1 12724 23454 25692.939160158 11697.8265773376 25641 11672 NSCLC_P3
373935 39.9705516631634 1.00646769246141 5.98651150698798 0 2.8022077624348 27.578364826639 36.3407684846199 0 0 0 6.86959210513481 0.355604952763271 0 0 0.405365516234811 0 4.21566204041613 0 0 0 0 0 0.953489707811569 0 0 0 0 0 0 0 0 0 0 0 0 8.14697177678138 0 0 0 22.1790077325937 8.95119698077628 0 0 0 0 0 0 18.9468905033318 0 0 0 8.80090953258186 6.13275395585452 0 25.3131239748092 TGTTCGTACACGGCCA-1 12724 23454 25692.939160158 11697.8265773376 25688 11673 NSCLC_P3
374002 39.9705516631634 1.00646769246141 5.98651150698798 0 2.8022077624348 0 36.3407684846199 0 0 0 6.86959210513481 0.355604952763271 0 0 0.405365516234811 0 0 0 0 0 0 0 0.953489707811569 0 0 0 0 0 0 0 0 0 0 0 0 8.14697177678138 0 0 0 22.1790077325937 0 0 0 9.24741628573401 10.4350073209489 0 0 18.9468905033318 0 0 0 8.80090953258186 6.13275395585452 0 35.2761199097082 TGTTCGTACACGGCCA-1 12724 23454 25692.939160158 11697.8265773376 25718 11673 NSCLC_P3
374146 0 1.00646769246141 0 0 2.8022077624348 27.578364826639 36.3407684846199 0 0 0 6.86959210513481 0.355604952763271 0 0 0.405365516234811 0 4.21566204041613 0 12.0359139665642 0 0 0 0 0 0 0 0 0 0 0 0 0 0 0 0 8.14697177678138 0 0 0 22.1790077325937 0 12.7827615438764 0 9.24741628573401 0 0 0 18.9468905033318 0 0 0 8.80090953258186 0 0 24.0337258160017 TGTTCGTACACGGCCA-1 12724 23454 25692.939160158 11697.8265773376 25703 11676 NSCLC_P3
374249 0 0 0 0 2.8022077624348 0 36.3407684846199 0 0 0 0 0 0 0 0.405365516234811 0 0 17.1686846990413 0 0 0 0 0 0 0 0 0 0 0 0 0 0 0 0 0 0 0 0 0 0 0 0 0 0 0 0 0 0 0 0 0 0 0 0 32.6486324158372 TGTTCGTACACGGCCA-1 12724 23454 25692.939160158 11697.8265773376 25667 11678 NSCLC_P3
374514 0 1.00646769246141 5.98651150698798 0 2.8022077624348 0 36.3407684846199 0 0 14.2961544603742 6.86959210513481 0.355604952763271 0 0 0.405365516234811 0 0 0 12.0359139665642 0 0 0 0.953489707811569 0 0 0 5.04279478455199 33.7236033232286 0 0 0 0 0 0 0 8.14697177678138 0 0 0 22.1790077325937 0 0 0 0 0 0 0 0 0 0 0 8.80090953258186 6.13275395585452 0 44.9399020741714 TGTTCGTACACGGCCA-1 12724 23454 25692.939160158 11697.8265773376 25735 11682 NSCLC_P3
374635 0 0 5.98651150698798 0 2.8022077624348 0 0 0 0 0 0 0.355604952763271 0 0 0.405365516234811 0 4.21566204041613 17.1686846990413 0 0 0 0 0 0 0 5.82579252034142 5.04279478455199 0 8.78506626019404 0 0 0 0 0 0 8.14697177678138 0 6.92962644270525 0 0 0 0 0 0 0 0 0 18.9468905033318 0 0 0 8.80090953258186 0 0 49.2251170835058 TGTTCGTACACGGCCA-1 12724 23454 25692.939160158 11697.8265773376 25646 11683 NSCLC_P3
374786 0 0 0 0 0 0 36.3407684846199 0 0 0 0 0.355604952763271 0 0 0.405365516234811 0 4.21566204041613 0 12.0359139665642 0 0 0 0 0 0 0 0 0 0 0 0 0 0 0 0 8.14697177678138 0 0 0 0 0 0 0 0 0 0 0 18.9468905033318 0 0 0 8.80090953258186 0 0 12.870371687201 TGTTCGTACACGGCCA-1 12724 23454 25692.939160158 11697.8265773376 25694 11685 NSCLC_P3
374864 39.9705516631634 1.00646769246141 0 0 2.8022077624348 0 0 0 0 0 0 0.355604952763271 0 0 0.405365516234811 0 0 0 0 0 0 0 0 0 0 0 0 0 0 0 0 0 0 0 0 8.14697177678138 0 0 0 0 0 0 0 0 0 0 0 18.9468905033318 0 0 0 0 0 0 16.1170196414987 TGTTCGTACACGGCCA-1 12724 23454 25692.939160158 11697.8265773376 25681 11687 NSCLC_P3
374937 0 0 0 0 2.8022077624348 0 36.3407684846199 0 0 0 0 0.355604952763271 0 0 0.405365516234811 0 0 0 12.0359139665642 0 0 0 0 0 0 0 0 0 0 0 12.3541140332926 0 0 0 0 0 0 0 0 22.1790077325937 0 0 6.57429458045133 0 0 0 0 0 0 0 0 8.80090953258186 0 32.9304492029848 20.1022984579943 TGTTCGTACACGGCCA-1 12724 23454 25692.939160158 11697.8265773376 25711 11689 NSCLC_P3
375269 0 0 5.98651150698798 0 2.8022077624348 27.578364826639 36.3407684846199 0 0 14.2961544603742 6.86959210513481 0.355604952763271 0 0 0.405365516234811 0 0 17.1686846990413 12.0359139665642 0 0 0 0.953489707811569 0 0 5.82579252034142 5.04279478455199 33.7236033232286 0 0 0 0 0 8.50715167271846 0 8.14697177678138 0 6.92962644270525 0 22.1790077325937 0 0 0 9.24741628573401 0 0 1.53067142936893 18.9468905033318 0 0 0 8.80090953258186 6.13275395585452 0 46.1920153794756 TGTTCGTACACGGCCA-1 12724 23454 25692.939160158 11697.8265773376 25647 11693 NSCLC_P3
375339 0 1.00646769246141 0 0 2.8022077624348 0 36.3407684846199 0 0 0 6.86959210513481 0.355604952763271 0 0 0.405365516234811 0 0 17.1686846990413 0 0 0 0 0.953489707811569 0 0 0 0 0 0 0 0 0 0 0 0 8.14697177678138 0 0 0 22.1790077325937 0 0 0 0 0 0 1.53067142936893 0 0 0 0 8.80090953258186 6.13275395585452 0 29.3388963569822 TGTTCGTACACGGCCA-1 12724 23454 25692.939160158 11697.8265773376 25664 11693 NSCLC_P3
375476 0 1.00646769246141 0 0 2.8022077624348 27.578364826639 36.3407684846199 0 0.760651373157748 0 0 0.355604952763271 0 0 0.405365516234811 0 0 0 12.0359139665642 0 0 0 0 0 0 5.82579252034142 5.04279478455199 33.7236033232286 0 0 0 0 0 0 0 8.14697177678138 0 0 0 0 0 0 0 0 0 0 0 18.9468905033318 0 0 0 8.80090953258186 0 0 2.22042584864725 TGTTCGTACACGGCCA-1 12724 23454 25692.939160158 11697.8265773376 25695 11697 NSCLC_P3
375477 0 1.00646769246141 0 0 2.8022077624348 0 36.3407684846199 0 0 14.2961544603742 6.86959210513481 0.355604952763271 0 0 0.405365516234811 0 0 0 12.0359139665642 0 0 0 0.953489707811569 0 0 0 0 0 0 0 0 0 0 0 0 0 0 0 0 22.1790077325937 0 0 6.57429458045133 0 0 0 0 0 0 0 0 8.80090953258186 6.13275395585452 32.9304492029848 29.0845205060554 TGTTCGTACACGGCCA-1 12724 23454 25692.939160158 11697.8265773376 25722 11699 NSCLC_P3
375659 39.9705516631634 1.00646769246141 0 25.5868623004421 2.8022077624348 27.578364826639 36.3407684846199 0 0.760651373157748 0 6.86959210513481 0.355604952763271 0 0 0.405365516234811 0 0 0 0 0 0 0 0.953489707811569 0 0 5.82579252034142 5.04279478455199 33.7236033232286 8.78506626019404 0 0 0 0 0 0 8.14697177678138 0 0 0 22.1790077325937 0 0 0 0 0 0 1.53067142936893 18.9468905033318 0 0 0 8.80090953258186 6.13275395585452 0 15.9822948066628 TGTTCGTACACGGCCA-1 12724 23454 25692.939160158 11697.8265773376 25677 11699 NSCLC_P3
375989 39.9705516631634 0 0 25.5868623004421 2.8022077624348 27.578364826639 36.3407684846199 0 0 0 6.86959210513481 0.355604952763271 0 0 0.405365516234811 0 4.21566204041613 0 0 0 0 0 0.953489707811569 0 0 0 0 0 8.78506626019404 0 0 0 0 0 0 8.14697177678138 0 0 0 22.1790077325937 8.95119698077628 12.7827615438764 0 9.24741628573401 10.4350073209489 0 0 18.9468905033318 0 0 0 8.80090953258186 6.13275395585452 0 29.8149791773259 TGTTCGTACACGGCCA-1 12724 23454 25692.939160158 11697.8265773376 25664 11705 NSCLC_P3
375990 39.9705516631634 1.00646769246141 5.98651150698798 25.5868623004421 2.8022077624348 27.578364826639 36.3407684846199 0 0.760651373157748 14.2961544603742 6.86959210513481 0.355604952763271 0 0 0.405365516234811 0 4.21566204041613 0 12.0359139665642 0 0 0 0.953489707811569 0 0 0 0 0 8.78506626019404 0 0 0 0 0 0 8.14697177678138 0 0 0 22.1790077325937 8.95119698077628 12.7827615438764 0 9.24741628573401 10.4350073209489 0 1.53067142936893 18.9468905033318 10.2576459460279 0 0 8.80090953258186 6.13275395585452 0 50.4400518740378 TGTTCGTACACGGCCA-1 12724 23454 25692.939160158 11697.8265773376 25743 11704 NSCLC_P3
376059 39.9705516631634 0 0 0 2.8022077624348 27.578364826639 36.3407684846199 0 0 0 6.86959210513481 0.355604952763271 0 0 0.405365516234811 0 4.21566204041613 0 0 0 0 0 0.953489707811569 0 10.6080035254472 5.82579252034142 0 0 0 0 0 0 0 0 0 8.14697177678138 0 0 0 22.1790077325937 0 12.7827615438764 0 9.24741628573401 10.4350073209489 0 1.53067142936893 18.9468905033318 0 0 0 8.80090953258186 6.13275395585452 0 43.7101397057163 TGTTCGTACACGGCCA-1 12724 23454 25692.939160158 11697.8265773376 25650 11706 NSCLC_P3
376325 39.9705516631634 1.00646769246141 5.98651150698798 25.5868623004421 2.8022077624348 27.578364826639 36.3407684846199 0 0.760651373157748 0 0 0.355604952763271 0 0 0.405365516234811 39.2609174888968 0 17.1686846990413 12.0359139665642 0 2.07859621963452 0 0 0.645505122724072 0 5.82579252034142 5.04279478455199 33.7236033232286 8.78506626019404 0 0 0 0 0 0 8.14697177678138 26.7282851877575 0 0 0 0 0 0 0 0 0 0 18.9468905033318 0 0 0 8.80090953258186 6.13275395585452 0 12.3146446301577 TGTTCGTACACGGCCA-1 12724 23454 25692.939160158 11697.8265773376 25686 11708 NSCLC_P3
376540 39.9705516631634 0 5.98651150698798 25.5868623004421 0 27.578364826639 36.3407684846199 0 0.760651373157748 14.2961544603742 6.86959210513481 0.355604952763271 10.1615796654166 0 0.405365516234811 39.2609174888968 4.21566204041613 17.1686846990413 12.0359139665642 2.49010604305027 2.07859621963452 21.111080801 0.953489707811569 0.645505122724072 10.6080035254472 0 5.04279478455199 33.7236033232286 0 6.35567571733769 12.3541140332926 0 8.24054811156447 8.50715167271846 0 8.14697177678138 26.7282851877575 0 5.23376821543668 22.1790077325937 0 12.7827615438764 0 9.24741628573401 0 15.2015769292072 1.53067142936893 0 0 18.2761252123847 0 8.80090953258186 6.13275395585452 0 14.500160361411 TGTTCGTACACGGCCA-1 12724 23454 25692.939160158 11697.8265773376 25696 11712 NSCLC_P3
376593 39.9705516631634 1.00646769246141 0 0 2.8022077624348 27.578364826639 36.3407684846199 0 0 14.2961544603742 6.86959210513481 0.355604952763271 0 0 0.405365516234811 0 0 17.1686846990413 12.0359139665642 0 0 0 0.953489707811569 0 0 5.82579252034142 5.04279478455199 33.7236033232286 8.78506626019404 0 0 0 0 0 0 8.14697177678138 0 0 0 22.1790077325937 0 0 0 0 0 0 0 18.9468905033318 0 0 0 8.80090953258186 6.13275395585452 0 27.0682146471959 TGTTCGTACACGGCCA-1 12724 23454 25692.939160158 11697.8265773376 25716 11712 NSCLC_P3
376757 0 1.00646769246141 0 25.5868623004421 2.8022077624348 27.578364826639 36.3407684846199 0 0 14.2961544603742 6.86959210513481 0.355604952763271 0 0 0.405365516234811 0 4.21566204041613 0 12.0359139665642 0 0 0 0.953489707811569 0 0 0 0 0 0 0 0 0 0 0 0 8.14697177678138 0 6.92962644270525 0 22.1790077325937 0 0 0 9.24741628573401 10.4350073209489 0 0 18.9468905033318 0 0 0 8.80090953258186 0 0 48.5875763805343 TGTTCGTACACGGCCA-1 12724 23454 25692.939160158 11697.8265773376 25738 11716 NSCLC_P3
376836 39.9705516631634 1.00646769246141 0 25.5868623004421 2.8022077624348 0 36.3407684846199 0 0.760651373157748 0 6.86959210513481 0.355604952763271 0 0 0.405365516234811 39.2609174888968 4.21566204041613 0 0 2.49010604305027 0 0 0.953489707811569 0 0 5.82579252034142 5.04279478455199 33.7236033232286 8.78506626019404 0 0 0 0 0 0 8.14697177678138 0 0 0 22.1790077325937 0 0 0 9.24741628573401 0 0 1.53067142936893 18.9468905033318 0 0 0 8.80090953258186 6.13275395585452 0 26.2570676917098 TGTTCGTACACGGCCA-1 12724 23454 25692.939160158 11697.8265773376 25675 11717 NSCLC_P3
377026 39.9705516631634 1.00646769246141 0 25.5868623004421 2.8022077624348 0 36.3407684846199 0 0 0 6.86959210513481 0.355604952763271 0 0 0.405365516234811 39.2609174888968 4.21566204041613 0 0 0 0 0 0.953489707811569 0 0 5.82579252034142 5.04279478455199 0 8.78506626019404 0 0 0 0 0 0 8.14697177678138 0 6.92962644270525 0 22.1790077325937 0 12.7827615438764 0 9.24741628573401 10.4350073209489 0 1.53067142936893 18.9468905033318 10.2576459460279 0 0 8.80090953258186 6.13275395585452 0 56.0891271563459 TGTTCGTACACGGCCA-1 12724 23454 25692.939160158 11697.8265773376 25641 11719 NSCLC_P3
377099 39.9705516631634 0 0 25.5868623004421 2.8022077624348 27.578364826639 36.3407684846199 0 0.760651373157748 0 6.86959210513481 0.355604952763271 10.1615796654166 0 0.405365516234811 39.2609174888968 0 0 12.0359139665642 0 2.07859621963452 21.111080801 0.953489707811569 0.645505122724072 10.6080035254472 0 5.04279478455199 33.7236033232286 0 6.35567571733769 12.3541140332926 0 8.24054811156447 8.50715167271846 0 8.14697177678138 0 0 5.23376821543668 22.1790077325937 0 0 0 0 0 0 0 18.9468905033318 0 0 0 8.80090953258186 6.13275395585452 0 27.476169685666 TGTTCGTACACGGCCA-1 12724 23454 25692.939160158 11697.8265773376 25706 11722 NSCLC_P3
377292 39.9705516631634 1.00646769246141 5.98651150698798 0 2.8022077624348 27.578364826639 36.3407684846199 0 0 14.2961544603742 6.86959210513481 0.355604952763271 0 0 0.405365516234811 0 4.21566204041613 0 12.0359139665642 0 0 0 0.953489707811569 0 0 0 0 33.7236033232286 0 0 0 0 0 0 0 0 0 0 0 22.1790077325937 8.95119698077628 0 0 0 10.4350073209489 0 1.53067142936893 18.9468905033318 10.2576459460279 0 0 8.80090953258186 6.13275395585452 0 42.1671339425069 TGTTCGTACACGGCCA-1 12724 23454 25692.939160158 11697.8265773376 25726 11724 NSCLC_P3
377507 39.9705516631634 1.00646769246141 0 25.5868623004421 2.8022077624348 27.578364826639 0 0 0 0 6.86959210513481 0.355604952763271 0 0 0.405365516234811 39.2609174888968 4.21566204041613 0 0 0 0 0 0.953489707811569 0 0 5.82579252034142 5.04279478455199 0 8.78506626019404 0 0 0 0 0 0 8.14697177678138 0 0 0 22.1790077325937 0 12.7827615438764 0 9.24741628573401 10.4350073209489 0 1.53067142936893 18.9468905033318 0 0 0 8.80090953258186 6.13275395585452 0 48.8761522487497 TGTTCGTACACGGCCA-1 12724 23454 25692.939160158 11697.8265773376 25653 11726 NSCLC_P3
377508 39.9705516631634 1.00646769246141 0 25.5868623004421 2.8022077624348 27.578364826639 36.3407684846199 0 0.760651373157748 0 6.86959210513481 0.355604952763271 0 0 0.405365516234811 39.2609174888968 4.21566204041613 0 0 2.49010604305027 0 0 0.953489707811569 0 10.6080035254472 5.82579252034142 5.04279478455199 0 8.78506626019404 0 0 0 0 0 0 8.14697177678138 0 0 0 22.1790077325937 0 12.7827615438764 0 9.24741628573401 10.4350073209489 0 1.53067142936893 18.9468905033318 10.2576459460279 18.2761252123847 0 8.80090953258186 6.13275395585452 32.9304492029848 41.8080186784396 TGTTCGTACACGGCCA-1 12724 23454 25692.939160158 11697.8265773376 25664 11728 NSCLC_P3
377700 39.9705516631634 1.00646769246141 0 0 2.8022077624348 27.578364826639 36.3407684846199 0 0 0 6.86959210513481 0 0 0 0.405365516234811 0 0 0 0 0 0 0 0.953489707811569 0 10.6080035254472 0 0 33.7236033232286 8.78506626019404 0 0 0 0 0 0 8.14697177678138 0 0 0 22.1790077325937 0 12.7827615438764 6.57429458045133 9.24741628573401 10.4350073209489 0 1.53067142936893 18.9468905033318 0 0 0 8.80090953258186 6.13275395585452 32.9304492029848 35.2564819064444 TGTTCGTACACGGCCA-1 12724 23454 25692.939160158 11697.8265773376 25681 11731 NSCLC_P3
377845 0 0 0 0 2.8022077624348 0 36.3407684846199 0 0.760651373157748 14.2961544603742 6.86959210513481 0.355604952763271 10.1615796654166 0 0.405365516234811 0 0 0 12.0359139665642 0 2.07859621963452 0 0.953489707811569 0.645505122724072 10.6080035254472 0 5.04279478455199 33.7236033232286 0 6.35567571733769 12.3541140332926 0 8.24054811156447 8.50715167271846 3.15403098884735 8.14697177678138 0 0 5.23376821543668 22.1790077325937 0 0 0 0 0 0 1.53067142936893 18.9468905033318 0 0 0 8.80090953258186 0 0 34.4138523953416 TGTTCGTACACGGCCA-1 12724 23454 25692.939160158 11697.8265773376 25697 11732 NSCLC_P3
378167 0 1.00646769246141 5.98651150698798 0 2.8022077624348 0 36.3407684846199 0 0 0 6.86959210513481 0.355604952763271 0 0 0.405365516234811 0 0 0 12.0359139665642 2.49010604305027 0 0 0 0.645505122724072 0 0 0 0 0 0 0 0 0 8.50715167271846 0 0 0 0 0 0 0 0 0 0 0 0 1.53067142936893 18.9468905033318 0 0 0 8.80090953258186 6.13275395585452 0 46.2808080584973 TGTTCGTACACGGCCA-1 12724 23454 25692.939160158 11697.8265773376 25712 11740 NSCLC_P3
378569 39.9705516631634 1.00646769246141 0 0 2.8022077624348 27.578364826639 36.3407684846199 0 0.760651373157748 0 6.86959210513481 0.355604952763271 0 0 0.405365516234811 0 0 0 0 0 0 0 0 0 10.6080035254472 0 0 0 8.78506626019404 0 0 0 0 0 0 0 0 0 0 22.1790077325937 0 12.7827615438764 0 9.24741628573401 10.4350073209489 0 1.53067142936893 18.9468905033318 0 0 0 8.80090953258186 6.13275395585452 0 48.8471267006255 TGTTCGTACACGGCCA-1 12724 23454 25692.939160158 11697.8265773376 25677 11744 NSCLC_P3
378570 0 1.00646769246141 5.98651150698798 0 2.8022077624348 27.578364826639 0 0 0 14.2961544603742 0 0.355604952763271 0 0 0.405365516234811 0 0 17.1686846990413 0 2.49010604305027 0 0 0 0.645505122724072 0 0 0 0 0 0 0 0 0 8.50715167271846 0 0 0 6.92962644270525 0 0 0 0 0 0 0 0 0 18.9468905033318 0 0 0 0 6.13275395585452 0 55.3943640311373 TGTTCGTACACGGCCA-1 12724 23454 25692.939160158 11697.8265773376 25725 11743 NSCLC_P3
378712 39.9705516631634 1.00646769246141 0 25.5868623004421 2.8022077624348 27.578364826639 36.3407684846199 0 0.760651373157748 0 6.86959210513481 0.355604952763271 0 0 0.405365516234811 39.2609174888968 4.21566204041613 0 0 2.49010604305027 0 0 0.953489707811569 0 10.6080035254472 5.82579252034142 0 0 8.78506626019404 0 0 0 0 0 0 8.14697177678138 0 0 0 22.1790077325937 0 12.7827615438764 0 9.24741628573401 10.4350073209489 0 1.53067142936893 18.9468905033318 10.2576459460279 18.2761252123847 0 8.80090953258186 6.13275395585452 0 55.8720423526456 TGTTCGTACACGGCCA-1 12724 23454 25692.939160158 11697.8265773376 25663 11745 NSCLC_P3
378964 0 0 0 0 2.8022077624348 0 36.3407684846199 0 0 14.2961544603742 0 0 0 0 0 0 0 17.1686846990413 0 0 0 0 0 0 0 0 0 0 0 0 0 0 0 8.50715167271846 3.15403098884735 0 0 0 0 0 0 0 6.57429458045133 0 0 0 1.53067142936893 0 0 0 0 8.80090953258186 0 32.9304492029848 51.1734588285316 TGTTCGTACACGGCCA-1 12724 23454 25692.939160158 11697.8265773376 25693 11749 NSCLC_P3
721560 66.7868384157499 0 0 33.0892579474993 0 0 46.7158405897785 0 0 0 10.5312352269219 0 0 3.02030386996519 0 49.7695068915703 0 0 0 4.32953329730896 0 21.1664879092394 4.00734130488165 0 0 6.19211417196397 0 0 11.4323907289298 0 0 0 0 0 2.9742761103018 0 0 0 0 32.3628862642474 0 0 0 12.8469295815855 9.93022478276195 0 2.71031513106234 0 10.6939534863515 0 0 16.6662504100022 8.14203530628102 0 58.2693572493157 TGTTCGTGGCGTCGTG-1 19069 19377 20063.8540357539 16599.5984424483 20050 16543 NSCLC_P3
721637 0 0 0 0 0 0 0 0 0 0 10.5312352269219 0 0 0 0 0 0 0 0 0 0 0 0 0 0 0 0 0 0 0 0 0 0 0 0 0 0 0 0 0 0 0 0 0 0 0 0 0 0 0 0 0 0 0 56.5986306648695 TGTTCGTGGCGTCGTG-1 19069 19377 20063.8540357539 16599.5984424483 20064 16543 NSCLC_P3
721904 66.7868384157499 0 0 33.0892579474993 0 0 46.7158405897785 0 0.674208579597426 11.9207826495854 10.5312352269219 0.947286826842297 8.21508046656832 3.02030386996519 0 49.7695068915703 0 0 0 4.32953329730896 2.28526270281092 21.1664879092394 4.00734130488165 0 9.28234897827944 6.19211417196397 0 0 11.4323907289298 5.3261343194489 0 0 7.54134594316724 0 2.9742761103018 9.66575106368008 0 0 0 32.3628862642474 0 0 0 12.8469295815855 9.93022478276195 0 2.71031513106234 23.6690948536693 10.6939534863515 20.6171669537218 0 16.6662504100022 0 0 58.6091060566195 TGTTCGTGGCGTCGTG-1 19069 19377 20063.8540357539 16599.5984424483 20038 16547 NSCLC_P3
722276 66.7868384157499 0 0 33.0892579474993 0 33.8585665970697 46.7158405897785 0 0.674208579597426 11.9207826495854 10.5312352269219 0.947286826842297 8.21508046656832 0 0 49.7695068915703 0 18.0732580733417 0 0 2.28526270281092 21.1664879092394 4.00734130488165 0.64474189876857 0 0 0 0 0 5.3261343194489 0 0 7.54134594316724 0 2.9742761103018 9.66575106368008 24.714670513784 6.62696369493816 0 32.3628862642474 0 0 0 12.8469295815855 9.93022478276195 13.911681977258 2.71031513106234 0 0 0 0 16.6662504100022 0 0 48.9086619811829 TGTTCGTGGCGTCGTG-1 19069 19377 20063.8540357539 16599.5984424483 20049 16553 NSCLC_P3
722359 66.7868384157499 0 0 33.0892579474993 0 0 46.7158405897785 0 0.674208579597426 0 10.5312352269219 0 8.21508046656832 3.02030386996519 0 49.7695068915703 0 0 0 4.32953329730896 0 21.1664879092394 0 0 9.28234897827944 0 0 0 0 0 0 0 0 0 2.9742761103018 0 0 0 0 32.3628862642474 0 0 0 12.8469295815855 9.93022478276195 0 2.71031513106234 23.6690948536693 10.6939534863515 0 0 16.6662504100022 0 0 44.6369635772199 TGTTCGTGGCGTCGTG-1 19069 19377 20063.8540357539 16599.5984424483 20062 16555 NSCLC_P3
722618 0 0 0 0 0 0 0 0 0 0 0 0 0 0 0 0 0 0 0 0 0 0 0 0 0 0 0 0 0 0 0 0 0 0 0 0 0 0 0 0 0 0 0 0 0 0 0 0 0 0 0 0 0 0 49.4666232614319 TGTTCGTGGCGTCGTG-1 19069 19377 20063.8540357539 16599.5984424483 20089 16557 NSCLC_P3
722883 66.7868384157499 0 0 33.0892579474993 0 0 46.7158405897785 0 0 0 10.5312352269219 0.947286826842297 0 0 0 49.7695068915703 0 0 0 0 0 0 4.00734130488165 0 0 0 0 0 0 0 0 0 0 0 0 0 0 0 0 32.3628862642474 0 0 5.19235224142133 0 9.93022478276195 0 2.71031513106234 23.6690948536693 0 0 0 0 0 0 46.2037023496383 TGTTCGTGGCGTCGTG-1 19069 19377 20063.8540357539 16599.5984424483 20037 16562 NSCLC_P3
722982 0 0 0 0 0 0 0 0 0 0 0 0.947286826842297 0 0 0 0 0 0 0 0 0 0 4.00734130488165 0.64474189876857 0 0 0 0 0 0 0 0 0 0 0 0 0 0 0 0 0 0 0 0 0 0 0 0 0 0 0 0 0 0 38.9399628589837 TGTTCGTGGCGTCGTG-1 19069 19377 20063.8540357539 16599.5984424483 20069 16561 NSCLC_P3
723069 66.7868384157499 0 0 33.0892579474993 0 33.8585665970697 46.7158405897785 0 0.674208579597426 0 10.5312352269219 0.947286826842297 8.21508046656832 3.02030386996519 0 49.7695068915703 0 18.0732580733417 0 4.32953329730896 2.28526270281092 21.1664879092394 4.00734130488165 0 9.28234897827944 6.19211417196397 5.67412494874065 0 11.4323907289298 5.3261343194489 12.293528558647 0 7.54134594316724 0 0 0 0 0 0 32.3628862642474 7.69741459014752 0 5.19235224142133 12.8469295815855 9.93022478276195 13.911681977258 2.71031513106234 0 10.6939534863515 20.6171669537218 0 16.6662504100022 8.14203530628102 0 55.7110176279921 TGTTCGTGGCGTCGTG-1 19069 19377 20063.8540357539 16599.5984424483 20021 16564 NSCLC_P3
723070 66.7868384157499 0 0 33.0892579474993 0 33.8585665970697 46.7158405897785 0 0.674208579597426 11.9207826495854 10.5312352269219 0.947286826842297 8.21508046656832 0 1.01029446347046 49.7695068915703 0 0 0 0 2.28526270281092 21.1664879092394 4.00734130488165 0.64474189876857 0 0 5.67412494874065 0 0 5.3261343194489 0 0 7.54134594316724 0 2.9742761103018 0 0 0 0 32.3628862642474 0 0 0 0 0 13.911681977258 2.71031513106234 0 0 0 0 0 0 0 36.5728093466449 TGTTCGTGGCGTCGTG-1 19069 19377 20063.8540357539 16599.5984424483 20052 16565 NSCLC_P3
723235 0 0 0 0 0 0 46.7158405897785 0 0.674208579597426 0 10.5312352269219 0.947286826842297 0 0 0 0 0 0 0 0 0 0 4.00734130488165 0 0 0 0 0 0 0 0 0 0 0 0 0 0 0 0 0 0 0 0 0 0 0 0 0 0 0 0 16.6662504100022 0 0 47.1965070821512 TGTTCGTGGCGTCGTG-1 19069 19377 20063.8540357539 16599.5984424483 20097 16566 NSCLC_P3
723438 66.7868384157499 0 0 33.0892579474993 0 0 46.7158405897785 0 0.674208579597426 11.9207826495854 0 0.947286826842297 8.21508046656832 0 1.01029446347046 49.7695068915703 0 0 11.0348862707829 0 2.28526270281092 21.1664879092394 0 0.64474189876857 9.28234897827944 0 5.67412494874065 33.9865117563869 0 5.3261343194489 12.293528558647 0 7.54134594316724 7.84467781720819 0 9.66575106368008 24.714670513784 0 4.29864653206494 0 0 0 0 0 0 0 0 0 0 0 0 0 0 0 57.5890218561166 TGTTCGTGGCGTCGTG-1 19069 19377 20063.8540357539 16599.5984424483 20112 16568 NSCLC_P3
723555 0 0 0 0 0 0 0 0 0 0 10.5312352269219 0.947286826842297 0 0 0 0 0 18.0732580733417 0 0 0 0 4.00734130488165 0 0 0 0 0 0 0 0 0 0 0 0 0 0 0 0 0 0 0 0 0 0 0 0 0 0 0 0 0 0 0 28.4678367839874 TGTTCGTGGCGTCGTG-1 19069 19377 20063.8540357539 16599.5984424483 20074 16573 NSCLC_P3
723701 66.7868384157499 0 0 0 0 0 46.7158405897785 0 0 0 10.5312352269219 0.947286826842297 0 0 0 0 0 0 0 0 0 0 4.00734130488165 0 9.28234897827944 0 0 0 0 0 0 0 0 0 0 0 0 0 0 32.3628862642474 0 0 0 12.8469295815855 0 0 0 0 10.6939534863515 0 0 16.6662504100022 0 0 43.6780237923188 TGTTCGTGGCGTCGTG-1 19069 19377 20063.8540357539 16599.5984424483 20030 16572 NSCLC_P3
723918 0 0 0 0 0 0 0 0 0 0 10.5312352269219 0.947286826842297 0 0 0 0 0 0 0 0 0 0 4.00734130488165 0 0 0 0 0 0 0 0 0 0 0 0 9.66575106368008 0 0 0 0 0 0 0 0 0 0 0 0 0 0 0 0 0 0 23.9110869175751 TGTTCGTGGCGTCGTG-1 19069 19377 20063.8540357539 16599.5984424483 20060 16576 NSCLC_P3
724053 0 0 0 0 0 0 46.7158405897785 0 0 0 10.5312352269219 0 0 0 0 0 0 0 0 0 0 0 0 0 0 0 0 0 0 0 0 0 0 0 0 0 0 0 0 0 0 0 0 0 0 0 0 0 0 0 0 0 0 0 41.2520486640343 TGTTCGTGGCGTCGTG-1 19069 19377 20063.8540357539 16599.5984424483 20099 16578 NSCLC_P3
724185 0 0 0 0 0 0 46.7158405897785 0 0 0 10.5312352269219 0 0 0 0 0 0 0 0 0 0 0 0 0 9.28234897827944 0 0 0 0 0 0 0 0 0 0 0 0 0 0 0 0 0 0 0 0 0 0 0 0 0 0 0 0 0 59.1461863743111 TGTTCGTGGCGTCGTG-1 19069 19377 20063.8540357539 16599.5984424483 20120 16581 NSCLC_P3
724257 66.7868384157499 0 0 0 0 0 46.7158405897785 0 0.674208579597426 0 10.5312352269219 0.947286826842297 0 0 0 0 0 0 0 0 0 0 0 0 0 0 0 0 0 0 0 0 0 0 0 0 0 0 0 0 0 0 0 0 0 0 2.71031513106234 0 0 0 0 16.6662504100022 0 0 48.9487841505338 TGTTCGTGGCGTCGTG-1 19069 19377 20063.8540357539 16599.5984424483 20019 16580 NSCLC_P3
724882 66.7868384157499 1.45880901399774 0 0 0 0 46.7158405897785 0 0 0 10.5312352269219 0.947286826842297 0 0 0 0 0 0 0 0 0 0 4.00734130488165 0 9.28234897827944 0 0 0 0 0 0 0 0 0 0 0 0 0 0 32.3628862642474 0 0 0 12.8469295815855 0 0 0 0 0 0 0 0 0 0 11.6298428319676 TGTTCGTGGCGTCGTG-1 19069 19377 20063.8540357539 16599.5984424483 20063 16588 NSCLC_P3
724958 0 0 0 0 0 0 46.7158405897785 0 0 0 10.5312352269219 0 0 0 0 0 0 0 0 0 0 0 4.00734130488165 0 0 0 0 0 0 0 0 0 0 0 0 0 0 0 0 0 0 0 0 0 0 0 0 0 0 0 0 0 0 0 19.6497884813402 TGTTCGTGGCGTCGTG-1 19069 19377 20063.8540357539 16599.5984424483 20081 16590 NSCLC_P3
724959 0 0 0 0 0 0 46.7158405897785 0 0 0 10.5312352269219 0.947286826842297 0 0 0 0 0 0 0 0 0 0 0 0 0 0 0 0 0 0 0 0 0 0 0 0 0 0 0 0 0 0 0 0 0 0 0 0 0 0 0 16.6662504100022 0 0 39.1030408126993 TGTTCGTGGCGTCGTG-1 19069 19377 20063.8540357539 16599.5984424483 20102 16591 NSCLC_P3
725182 66.7868384157499 0 5.47632718424251 0 0 33.8585665970697 0 0 0 0 10.5312352269219 0.947286826842297 0 0 0 0 0 18.0732580733417 0 0 0 0 4.00734130488165 0 0 0 0 0 0 0 0 0 0 0 2.9742761103018 0 0 0 0 0 0 0 0 0 0 0 2.71031513106234 0 0 0 0 16.6662504100022 0 0 26.2597950813822 TGTTCGTGGCGTCGTG-1 19069 19377 20063.8540357539 16599.5984424483 20038 16595 NSCLC_P3
725523 66.7868384157499 0 0 0 0 0 46.7158405897785 0 0 0 10.5312352269219 0 0 0 0 0 0 0 0 0 0 0 4.00734130488165 0 0 0 0 0 0 0 0 0 0 0 0 0 0 0 0 0 0 0 0 0 0 0 0 0 0 0 0 16.6662504100022 0 0 38.8586441828809 TGTTCGTGGCGTCGTG-1 19069 19377 20063.8540357539 16599.5984424483 20025 16599 NSCLC_P3
725524 66.7868384157499 0 0 0 0 0 46.7158405897785 0 0 0 10.5312352269219 0.947286826842297 0 0 0 0 0 0 0 0 0 0 0 0 0 0 0 0 0 0 0 0 0 0 2.9742761103018 0 0 0 0 32.3628862642474 0 0 0 12.8469295815855 0 0 0 0 0 0 0 16.6662504100022 0 0 7.17097889901071 TGTTCGTGGCGTCGTG-1 19069 19377 20063.8540357539 16599.5984424483 20071 16599 NSCLC_P3
725600 66.7868384157499 0 0 0 0 0 0 0 0 0 10.5312352269219 0.947286826842297 0 0 0 0 0 0 0 0 0 0 4.00734130488165 0 0 0 0 0 0 0 0 0 0 0 0 0 0 0 0 32.3628862642474 0 0 0 0 0 0 0 0 0 0 0 16.6662504100022 0 0 11.9366045099149 TGTTCGTGGCGTCGTG-1 19069 19377 20063.8540357539 16599.5984424483 20052 16601 NSCLC_P3
725801 66.7868384157499 0 0 0 0 0 46.7158405897785 0 0 0 10.5312352269219 0.947286826842297 0 0 0 0 0 18.0732580733417 0 0 0 0 0 0 0 0 0 0 0 0 0 0 0 0 0 0 0 0 0 32.3628862642474 0 0 0 12.8469295815855 9.93022478276195 0 0 0 0 0 0 16.6662504100022 0 0 36.5473330800217 TGTTCGTGGCGTCGTG-1 19069 19377 20063.8540357539 16599.5984424483 20100 16605 NSCLC_P3
725888 66.7868384157499 0 0 0 0 0 0 0 0 0 10.5312352269219 0.947286826842297 0 0 0 0 0 0 0 0 0 0 0 0 0 0 0 0 0 0 0 0 0 0 0 0 0 0 0 0 0 0 0 0 0 0 0 0 0 0 0 0 0 0 52.3313987586125 TGTTCGTGGCGTCGTG-1 19069 19377 20063.8540357539 16599.5984424483 20116 16604 NSCLC_P3
726184 66.7868384157499 0 0 33.0892579474993 0 0 46.7158405897785 0 0.674208579597426 0 10.5312352269219 0.947286826842297 0 0 0 49.7695068915703 0 0 0 0 0 0 4.00734130488165 0 0 0 0 0 11.4323907289298 0 0 0 0 0 0 0 0 0 0 32.3628862642474 0 0 0 12.8469295815855 9.93022478276195 0 2.71031513106234 23.6690948536693 0 0 0 16.6662504100022 0 0 25.5658709741407 TGTTCGTGGCGTCGTG-1 19069 19377 20063.8540357539 16599.5984424483 20088 16608 NSCLC_P3
726445 66.7868384157499 0 0 33.0892579474993 0 0 46.7158405897785 0 0 11.9207826495854 10.5312352269219 0 0 0 0 0 0 0 0 0 0 0 0 0 0 0 0 0 11.4323907289298 0 0 0 0 0 2.9742761103018 0 0 0 0 32.3628862642474 0 0 0 12.8469295815855 9.93022478276195 0 2.71031513106234 0 0 0 0 16.6662504100022 0 0 16.2249932758393 TGTTCGTGGCGTCGTG-1 19069 19377 20063.8540357539 16599.5984424483 20073 16613 NSCLC_P3
726667 0 0 0 0 0 0 0 0 0 0 0 0.947286826842297 0 0 0 0 0 0 0 0 0 0 0 0 0 0 0 0 0 0 0 0 0 0 0 0 0 0 0 0 0 0 0 0 0 0 0 0 0 0 0 0 0 0 49.5978822099181 TGTTCGTGGCGTCGTG-1 19069 19377 20063.8540357539 16599.5984424483 20111 16615 NSCLC_P3
726946 66.7868384157499 0 0 33.0892579474993 0 0 46.7158405897785 0 0 0 10.5312352269219 0.947286826842297 0 0 0 0 0 0 0 0 0 0 0 0 0 0 0 0 11.4323907289298 0 0 0 0 0 2.9742761103018 9.66575106368008 0 0 0 0 0 0 0 0 0 0 2.71031513106234 23.6690948536693 0 0 0 16.6662504100022 0 0 19.3102836575657 TGTTCGTGGCGTCGTG-1 19069 19377 20063.8540357539 16599.5984424483 20058 16618 NSCLC_P3
726947 0 0 0 0 0 0 46.7158405897785 0 0 0 0 0.947286826842297 0 0 0 0 0 0 0 0 0 0 0 0 0 0 0 0 0 0 0 0 0 0 0 0 0 0 0 0 0 0 0 0 0 0 0 0 0 0 0 0 0 0 32.3812147455677 TGTTCGTGGCGTCGTG-1 19069 19377 20063.8540357539 16599.5984424483 20089 16620 NSCLC_P3
727090 0 0 5.47632718424251 0 0 0 0 0 0 0 0 0.947286826842297 0 0 0 0 0 0 0 0 0 0 0 0 0 0 0 0 0 0 0 0 0 0 0 0 0 0 0 0 0 0 0 0 0 0 0 0 0 0 0 0 0 0 29.8968632011474 TGTTCGTGGCGTCGTG-1 19069 19377 20063.8540357539 16599.5984424483 20042 16620 NSCLC_P3
727300 0 0 0 0 0 0 0 0 0.674208579597426 0 0 0.947286826842297 0 0 0 0 0 0 0 0 0 0 4.00734130488165 0.64474189876857 0 0 0 0 0 0 0 0 0 0 0 0 0 0 0 0 0 0 0 0 0 0 0 0 0 0 0 0 0 0 58.7187368974311 TGTTCGTGGCGTCGTG-1 19069 19377 20063.8540357539 16599.5984424483 20010 16623 NSCLC_P3
727442 66.7868384157499 0 0 33.0892579474993 0 0 46.7158405897785 0 0 0 0 0.947286826842297 0 0 0 0 0 0 0 0 0 0 0 0 9.28234897827944 0 0 0 0 0 0 0 0 0 0 0 0 0 0 0 0 0 0 0 0 0 0 0 0 0 0 0 0 0 48.0493567740573 TGTTCGTGGCGTCGTG-1 19069 19377 20063.8540357539 16599.5984424483 20104 16626 NSCLC_P3
727663 66.7868384157499 0 0 0 0 0 0 0 0 0 0 0.947286826842297 0 0 0 0 0 0 0 0 0 0 0 0 9.28234897827944 0 0 0 0 0 0 0 0 0 0 0 0 0 0 0 0 0 0 0 0 0 0 0 0 0 0 0 0 0 48.4177422854759 TGTTCGTGGCGTCGTG-1 19069 19377 20063.8540357539 16599.5984424483 20027 16631 NSCLC_P3
727889 66.7868384157499 0 0 33.0892579474993 0 0 46.7158405897785 0 0.674208579597426 0 10.5312352269219 0.947286826842297 8.21508046656832 3.02030386996519 0 49.7695068915703 0 0 0 4.32953329730896 0 21.1664879092394 0 0 0 6.19211417196397 0 0 0 0 0 0 7.54134594316724 0 0 9.66575106368008 0 0 0 32.3628862642474 0 0 0 12.8469295815855 9.93022478276195 0 2.71031513106234 0 0 0 0 0 0 0 31.5309901010961 TGTTCGTGGCGTCGTG-1 19069 19377 20063.8540357539 16599.5984424483 20061 16631 NSCLC_P3
727958 0 0 0 0 0 0 46.7158405897785 0 0 11.9207826495854 0 0 0 0 0 0 0 0 0 0 0 0 0 0 0 0 0 0 11.4323907289298 0 0 0 0 0 2.9742761103018 9.66575106368008 0 0 0 0 0 0 0 0 0 0 2.71031513106234 23.6690948536693 0 0 0 0 0 0 44.330026829571 TGTTCGTGGCGTCGTG-1 19069 19377 20063.8540357539 16599.5984424483 20093 16633 NSCLC_P3
728159 66.7868384157499 1.45880901399774 0 0 0 0 46.7158405897785 0 0.674208579597426 0 10.5312352269219 0.947286826842297 0 0 1.01029446347046 49.7695068915703 0 0 0 0 0 0 0 0 0 0 5.67412494874065 0 0 0 0 0 0 0 0 9.66575106368008 0 0 0 32.3628862642474 0 0 0 12.8469295815855 0 0 0 23.6690948536693 0 0 0 0 0 0 40.1091628096944 TGTTCGTGGCGTCGTG-1 19069 19377 20063.8540357539 16599.5984424483 20045 16635 NSCLC_P3
728160 0 0 0 0 0 33.8585665970697 46.7158405897785 0 0 11.9207826495854 10.5312352269219 0 0 0 0 0 0 0 0 0 0 0 0 0 0 0 0 33.9865117563869 11.4323907289298 0 0 0 0 0 2.9742761103018 0 0 6.62696369493816 0 0 0 0 0 12.8469295815855 0 0 2.71031513106234 0 0 0 0 16.6662504100022 0 0 41.1443871897271 TGTTCGTGGCGTCGTG-1 19069 19377 20063.8540357539 16599.5984424483 20081 16637 NSCLC_P3
728576 66.7868384157499 0 0 33.0892579474993 0 33.8585665970697 46.7158405897785 0 0 11.9207826495854 10.5312352269219 0.947286826842297 0 0 0 0 0 0 0 0 0 0 0 0 9.28234897827944 0 0 33.9865117563869 11.4323907289298 5.3261343194489 0 0 0 0 2.9742761103018 0 0 6.62696369493816 0 0 0 0 5.19235224142133 12.8469295815855 9.93022478276195 0 2.71031513106234 0 0 0 0 16.6662504100022 8.14203530628102 0 41.0286565415785 TGTTCGTGGCGTCGTG-1 19069 19377 20063.8540357539 16599.5984424483 20071 16640 NSCLC_P3
728695 66.7868384157499 1.45880901399774 0 33.0892579474993 9.71150288797337 0 46.7158405897785 0 0.674208579597426 11.9207826495854 10.5312352269219 0.947286826842297 8.21508046656832 3.02030386996519 0 49.7695068915703 0 18.0732580733417 0 4.32953329730896 0 21.1664879092394 0 0 0 0 0 0 11.4323907289298 5.3261343194489 0 0 7.54134594316724 0 2.9742761103018 0 0 6.62696369493816 0 32.3628862642474 0 0 5.19235224142133 12.8469295815855 9.93022478276195 13.911681977258 2.71031513106234 23.6690948536693 10.6939534863515 20.6171669537218 0 16.6662504100022 8.14203530628102 0 46.7693732888206 TGTTCGTGGCGTCGTG-1 19069 19377 20063.8540357539 16599.5984424483 20058 16646 NSCLC_P3
728916 66.7868384157499 0 0 0 0 0 46.7158405897785 0 0.674208579597426 0 10.5312352269219 0.947286826842297 0 0 0 49.7695068915703 0 0 0 0 0 0 0 0 0 0 0 0 0 0 0 0 0 0 0 0 0 0 0 32.3628862642474 0 0 0 12.8469295815855 0 0 0 0 0 0 0 16.6662504100022 0 0 52.7029560902769 TGTTCGTGGCGTCGTG-1 19069 19377 20063.8540357539 16599.5984424483 20043 16648 NSCLC_P3
729329 0 0 5.47632718424251 0 0 0 0 0 0 0 0 0.947286826842297 0 0 0 0 0 0 0 0 0 0 0 0.64474189876857 0 0 0 0 0 0 0 0 0 7.84467781720819 2.9742761103018 0 0 0 0 0 0 0 0 0 0 0 0 0 0 0 0 0 0 0 54.5523497928249 TGTTCGTGGCGTCGTG-1 19069 19377 20063.8540357539 16599.5984424483 20075 16653 NSCLC_P3
466530 0 0 0 24.7967643688998 0 31.736207685461 0 1.7070658217358 0.387556003734781 0 6.28779128582263 0 0 0 0.132683617261777 0 0 0 14.2950337317592 0 1.37046617412432 15.3383218022072 1.17451258408858 0.64405903213663 8.36757253559601 2.4107981414587 2.9344574443408 0 6.67853329705355 4.15521177267733 0 0 0 0 0 3.97385622906369 17.1999609821056 8.11355100742318 2.96448052528913 0 7.57015937752809 9.10706970127803 4.84171320959209 0 6.84734395849486 0 0 0 0 13.9608899737091 4.70477798186248 0 0 29.0467156329984 49.0888913274046 TGTTGCCAGTCGCCTG-1 15815 17480 19161.2014325541 12982.7937983476 19150 12935 NSCLC_P3
466926 0 0 0 0 0 0 0 1.7070658217358 0 0 0 0.600902086053522 0 0 0 0 0 0 0 0 1.37046617412432 0 0 0 0 0 0 0 0 4.15521177267733 0 0 0 0 0 0 0 0 2.96448052528913 21.9834117279741 0 0 0 0 0 0 0 0 0 0 0 0 0 0 51.2506582895937 TGTTGCCAGTCGCCTG-1 15815 17480 19161.2014325541 12982.7937983476 19133 12940 NSCLC_P3
467541 0 0.740836083829157 0 0 0 0 0 1.7070658217358 0 0 6.28779128582263 0.600902086053522 0 0 0 0 0 0 0 0 1.37046617412432 0 1.17451258408858 0 0 0 0 0 6.67853329705355 0 0 0 0 0 0 0 0 0 2.96448052528913 21.9834117279741 0 0 0 7.99124781870388 0 0 0 0 0 13.9608899737091 0 0 0 0 37.6688663302254 TGTTGCCAGTCGCCTG-1 15815 17480 19161.2014325541 12982.7937983476 19141 12951 NSCLC_P3
467777 46.1308714861186 0 0 24.7967643688998 0 0 52.0369675051024 1.7070658217358 0.387556003734781 18.4146838640014 6.28779128582263 0.600902086053522 0 0 0.132683617261777 33.6909923071814 0 0 14.2950337317592 0 1.37046617412432 0 1.17451258408858 0 0 0 0 35.600667054496 6.67853329705355 0 0 0 0 0 0 0 17.1999609821056 0 2.96448052528913 21.9834117279741 7.57015937752809 0 0 0 0 11.9993644808198 0 0 0 13.9608899737091 0 15.4853691392788 0 0 32.1538778827716 TGTTGCCAGTCGCCTG-1 15815 17480 19161.2014325541 12982.7937983476 19166 12951 NSCLC_P3
468029 0 0.740836083829157 0 0 0 0 0 1.7070658217358 0 0 6.28779128582263 0.600902086053522 0 0 0 0 0 0 0 0 1.37046617412432 0 0 0.64405903213663 0 0 0 0 6.67853329705355 0 0 0 0 0 0 0 17.1999609821056 0 2.96448052528913 0 0 0 0 0 0 0 0 0 0 13.9608899737091 0 0 0 0 49.4598922644703 TGTTGCCAGTCGCCTG-1 15815 17480 19161.2014325541 12982.7937983476 19119 12957 NSCLC_P3
468030 46.1308714861186 0 0 24.7967643688998 0 0 52.0369675051024 0 0.387556003734781 18.4146838640014 6.28779128582263 0.600902086053522 0 0 0.132683617261777 33.6909923071814 0 0 14.2950337317592 0 1.37046617412432 15.3383218022072 1.17451258408858 0 0 2.4107981414587 0 35.600667054496 6.67853329705355 0 0 0 8.14948404168022 0 0 0 17.1999609821056 0 0 21.9834117279741 0 0 0 7.99124781870388 6.84734395849486 0 0 0 0 13.9608899737091 0 15.4853691392788 0 0 34.9437561832172 TGTTGCCAGTCGCCTG-1 15815 17480 19161.2014325541 12982.7937983476 19181 12954 NSCLC_P3
468102 0 0 0 0 0 0 52.0369675051024 0 0 18.4146838640014 0 0.600902086053522 0 0 0 0 0 0 14.2950337317592 0 0 0 1.17451258408858 0 0 0 0 35.600667054496 0 0 0 7.45813861326429 0 0 0 0 17.1999609821056 0 0 21.9834117279741 0 0 0 7.99124781870388 0 0 0 0 0 0 0 15.4853691392788 0 0 40.1730231612801 TGTTGCCAGTCGCCTG-1 15815 17480 19161.2014325541 12982.7937983476 19192 12957 NSCLC_P3
468218 46.1308714861186 0.740836083829157 0 24.7967643688998 0 31.736207685461 52.0369675051024 0 0 18.4146838640014 6.28779128582263 0.600902086053522 0 0 0.132683617261777 33.6909923071814 0 0 14.2950337317592 2.401031444297 1.37046617412432 15.3383218022072 1.17451258408858 0 0 2.4107981414587 2.9344574443408 35.600667054496 6.67853329705355 4.15521177267733 9.00364271240384 0 8.14948404168022 0 0 3.97385622906369 17.1999609821056 0 2.96448052528913 21.9834117279741 7.57015937752809 9.10706970127803 0 7.99124781870388 6.84734395849486 11.9993644808198 2.04099190060778 18.6544160024479 7.35528711411122 13.9608899737091 0 15.4853691392788 6.31228092461069 0 53.8464064388953 TGTTGCCAGTCGCCTG-1 15815 17480 19161.2014325541 12982.7937983476 19209 12958 NSCLC_P3
468619 46.1308714861186 0 0 24.7967643688998 0 31.736207685461 52.0369675051024 0 0.387556003734781 18.4146838640014 6.28779128582263 0 0 0 0.132683617261777 33.6909923071814 0 0 14.2950337317592 0 0 0 1.17451258408858 0 0 0 0 35.600667054496 0 0 0 0 0 0 0 0 0 0 0 21.9834117279741 0 0 0 7.99124781870388 0 0 0 18.6544160024479 0 13.9608899737091 0 15.4853691392788 0 0 22.3391763408474 TGTTGCCAGTCGCCTG-1 15815 17480 19161.2014325541 12982.7937983476 19177 12967 NSCLC_P3
468700 46.1308714861186 0.740836083829157 0 24.7967643688998 0 0 52.0369675051024 1.7070658217358 0.387556003734781 18.4146838640014 6.28779128582263 0.600902086053522 6.75859531756416 2.86735005996102 0.132683617261777 33.6909923071814 0 0 14.2950337317592 2.401031444297 1.37046617412432 15.3383218022072 1.17451258408858 0 0 2.4107981414587 2.9344574443408 0 6.67853329705355 4.15521177267733 9.00364271240384 0 8.14948404168022 0 0 3.97385622906369 17.1999609821056 0 2.96448052528913 21.9834117279741 0 9.10706970127803 0 7.99124781870388 6.84734395849486 11.9993644808198 2.04099190060778 18.6544160024479 7.35528711411122 13.9608899737091 0 15.4853691392788 6.31228092461069 29.0467156329984 43.1967317477448 TGTTGCCAGTCGCCTG-1 15815 17480 19161.2014325541 12982.7937983476 19201 12966 NSCLC_P3
468868 0 0 0 0 0 0 0 0 0 0 0 0.600902086053522 0 0 0 0 0 0 0 0 0 0 0 0 8.36757253559601 0 0 0 0 0 0 0 0 0 0 0 0 0 0 0 0 0 0 0 0 0 0 18.6544160024479 0 0 0 0 0 0 32.7349985911083 TGTTGCCAGTCGCCTG-1 15815 17480 19161.2014325541 12982.7937983476 19132 12968 NSCLC_P3
469084 46.1308714861186 0 0 24.7967643688998 11.3628748841448 31.736207685461 52.0369675051024 0 0.387556003734781 0 6.28779128582263 0.600902086053522 0 2.86735005996102 0.132683617261777 33.6909923071814 0 0 14.2950337317592 2.401031444297 1.37046617412432 15.3383218022072 1.17451258408858 0 8.36757253559601 2.4107981414587 2.9344574443408 35.600667054496 6.67853329705355 4.15521177267733 0 0 8.14948404168022 0 0 3.97385622906369 17.1999609821056 0 2.96448052528913 21.9834117279741 0 9.10706970127803 0 7.99124781870388 6.84734395849486 0 2.04099190060778 18.6544160024479 7.35528711411122 13.9608899737091 0 15.4853691392788 6.31228092461069 0 56.0533377559999 TGTTGCCAGTCGCCTG-1 15815 17480 19161.2014325541 12982.7937983476 19216 12971 NSCLC_P3
469149 0 0 0 0 0 0 0 0 0 0 0 0 0 0 0.132683617261777 0 0 0 0 0 0 0 0 0 0 0 0 35.600667054496 0 0 0 0 0 0 0 0 0 0 0 0 0 0 0 0 0 0 0 0 0 0 0 0 0 0 16.3630835209721 TGTTGCCAGTCGCCTG-1 15815 17480 19161.2014325541 12982.7937983476 19151 12970 NSCLC_P3
469656 46.1308714861186 0 0 24.7967643688998 0 31.736207685461 52.0369675051024 0 0.387556003734781 18.4146838640014 6.28779128582263 0 0 0 0.132683617261777 33.6909923071814 0 17.0763415883626 14.2950337317592 0 1.37046617412432 0 1.17451258408858 0 0 0 2.9344574443408 35.600667054496 6.67853329705355 4.15521177267733 0 0 8.14948404168022 0 0 3.97385622906369 17.1999609821056 8.11355100742318 0 21.9834117279741 0 9.10706970127803 0 7.99124781870388 0 0 0 18.6544160024479 7.35528711411122 13.9608899737091 0 15.4853691392788 0 0 46.9520906977753 TGTTGCCAGTCGCCTG-1 15815 17480 19161.2014325541 12982.7937983476 19208 12979 NSCLC_P3
469722 0 0.740836083829157 0 0 11.3628748841448 0 0 0 0 0 6.28779128582263 0.600902086053522 0 0 0 0 0 0 0 0 0 0 0 0 0 0 0 0 6.67853329705355 0 0 0 0 0 0 0 0 0 0 0 0 0 0 0 0 0 0 0 0 13.9608899737091 0 0 6.31228092461069 0 58.2684482422055 TGTTGCCAGTCGCCTG-1 15815 17480 19161.2014325541 12982.7937983476 19103 12980 NSCLC_P3
469723 0 0 0 0 0 0 0 0 0 0 0 0.600902086053522 0 0 0 0 0 0 0 0 0 0 0 0 0 0 0 0 0 0 0 0 0 7.14484583768683 0 0 0 0 0 0 0 0 0 0 0 0 0 0 0 13.9608899737091 0 0 6.31228092461069 0 42.3716156821884 TGTTGCCAGTCGCCTG-1 15815 17480 19161.2014325541 12982.7937983476 19119 12979 NSCLC_P3
469724 46.1308714861186 0 0 24.7967643688998 0 0 52.0369675051024 0 0 18.4146838640014 6.28779128582263 0 0 0 0.132683617261777 33.6909923071814 0 0 14.2950337317592 0 0 0 1.17451258408858 0 0 2.4107981414587 0 35.600667054496 6.67853329705355 0 0 0 8.14948404168022 0 0 3.97385622906369 17.1999609821056 0 0 21.9834117279741 7.57015937752809 0 0 7.99124781870388 0 0 0 0 0 13.9608899737091 0 15.4853691392788 6.31228092461069 0 13.3490162397771 TGTTGCCAGTCGCCTG-1 15815 17480 19161.2014325541 12982.7937983476 19174 12979 NSCLC_P3
470303 46.1308714861186 0 0 24.7967643688998 0 0 52.0369675051024 0 0.387556003734781 18.4146838640014 6.28779128582263 0 6.75859531756416 0 0.132683617261777 33.6909923071814 0 0 14.2950337317592 0 1.37046617412432 15.3383218022072 1.17451258408858 0.64405903213663 0 2.4107981414587 2.9344574443408 35.600667054496 6.67853329705355 4.15521177267733 9.00364271240384 0 8.14948404168022 7.14484583768683 0 3.97385622906369 17.1999609821056 0 2.96448052528913 21.9834117279741 0 9.10706970127803 0 0 6.84734395849486 0 0 18.6544160024479 7.35528711411122 13.9608899737091 0 15.4853691392788 6.31228092461069 0 6.80800401731108 TGTTGCCAGTCGCCTG-1 15815 17480 19161.2014325541 12982.7937983476 19164 12989 NSCLC_P3
470304 46.1308714861186 0 0 24.7967643688998 0 0 52.0369675051024 0 0.387556003734781 18.4146838640014 6.28779128582263 0 0 2.86735005996102 0.132683617261777 33.6909923071814 0 0 14.2950337317592 2.401031444297 1.37046617412432 15.3383218022072 1.17451258408858 0 0 2.4107981414587 2.9344574443408 35.600667054496 6.67853329705355 4.15521177267733 9.00364271240384 0 8.14948404168022 0 0 3.97385622906369 17.1999609821056 8.11355100742318 0 21.9834117279741 7.57015937752809 9.10706970127803 0 7.99124781870388 6.84734395849486 11.9993644808198 2.04099190060778 18.6544160024479 7.35528711411122 13.9608899737091 0 15.4853691392788 6.31228092461069 0 36.0448271395569 TGTTGCCAGTCGCCTG-1 15815 17480 19161.2014325541 12982.7937983476 19197 12987 NSCLC_P3
470372 46.1308714861186 0 7.15823089307199 24.7967643688998 0 0 52.0369675051024 0 0.387556003734781 18.4146838640014 6.28779128582263 0 6.75859531756416 0 0.132683617261777 33.6909923071814 0 0 14.2950337317592 0 1.37046617412432 15.3383218022072 1.17451258408858 0.64405903213663 0 0 2.9344574443408 35.600667054496 6.67853329705355 0 0 0 8.14948404168022 0 0 3.97385622906369 17.1999609821056 8.11355100742318 0 21.9834117279741 7.57015937752809 0 0 7.99124781870388 0 0 0 0 0 0 0 15.4853691392788 6.31228092461069 0 25.3391689487877 TGTTGCCAGTCGCCTG-1 15815 17480 19161.2014325541 12982.7937983476 19186 12988 NSCLC_P3
470520 46.1308714861186 0.740836083829157 0 24.7967643688998 11.3628748841448 31.736207685461 52.0369675051024 0 0.387556003734781 0 6.28779128582263 0.600902086053522 0 0 0.132683617261777 33.6909923071814 0 0 0 2.401031444297 1.37046617412432 15.3383218022072 1.17451258408858 0.64405903213663 8.36757253559601 2.4107981414587 2.9344574443408 0 6.67853329705355 4.15521177267733 9.00364271240384 0 0 7.14484583768683 0 3.97385622906369 17.1999609821056 8.11355100742318 2.96448052528913 21.9834117279741 7.57015937752809 9.10706970127803 0 7.99124781870388 6.84734395849486 0 2.04099190060778 18.6544160024479 7.35528711411122 13.9608899737091 4.70477798186248 15.4853691392788 6.31228092461069 0 42.8122675394811 TGTTGCCAGTCGCCTG-1 15815 17480 19161.2014325541 12982.7937983476 19119 12990 NSCLC_P3
470933 46.1308714861186 0 0 24.7967643688998 0 0 0 0 0 0 6.28779128582263 0 0 0 0.132683617261777 33.6909923071814 0 0 0 0 1.37046617412432 15.3383218022072 1.17451258408858 0 0 2.4107981414587 2.9344574443408 0 6.67853329705355 4.15521177267733 0 0 8.14948404168022 0 0 3.97385622906369 17.1999609821056 0 0 21.9834117279741 0 0 4.84171320959209 7.99124781870388 6.84734395849486 0 0 0 0 13.9608899737091 0 15.4853691392788 0 29.0467156329984 51.7852632034867 TGTTGCCAGTCGCCTG-1 15815 17480 19161.2014325541 12982.7937983476 19211 12997 NSCLC_P3
471014 46.1308714861186 0 0 24.7967643688998 0 31.736207685461 52.0369675051024 0 0.387556003734781 18.4146838640014 6.28779128582263 0.600902086053522 6.75859531756416 2.86735005996102 0.132683617261777 33.6909923071814 0 0 14.2950337317592 2.401031444297 1.37046617412432 15.3383218022072 1.17451258408858 0.64405903213663 8.36757253559601 2.4107981414587 2.9344574443408 35.600667054496 6.67853329705355 4.15521177267733 9.00364271240384 0 8.14948404168022 7.14484583768683 0 3.97385622906369 17.1999609821056 8.11355100742318 2.96448052528913 21.9834117279741 7.57015937752809 9.10706970127803 0 7.99124781870388 6.84734395849486 0 2.04099190060778 18.6544160024479 7.35528711411122 13.9608899737091 0 15.4853691392788 6.31228092461069 0 29.8048860637843 TGTTGCCAGTCGCCTG-1 15815 17480 19161.2014325541 12982.7937983476 19135 12997 NSCLC_P3
471089 46.1308714861186 0 0 24.7967643688998 0 0 52.0369675051024 0 0.387556003734781 18.4146838640014 6.28779128582263 0 6.75859531756416 0 0.132683617261777 33.6909923071814 0 17.0763415883626 0 2.401031444297 1.37046617412432 15.3383218022072 1.17451258408858 0 0 2.4107981414587 2.9344574443408 35.600667054496 6.67853329705355 0 0 0 0 0 0 3.97385622906369 17.1999609821056 0 0 21.9834117279741 0 9.10706970127803 0 0 0 0 2.04099190060778 0 7.35528711411122 13.9608899737091 0 0 0 0 18.6361834356166 TGTTGCCAGTCGCCTG-1 15815 17480 19161.2014325541 12982.7937983476 19152 12999 NSCLC_P3
471308 46.1308714861186 0 7.15823089307199 24.7967643688998 11.3628748841448 31.736207685461 52.0369675051024 0 0.387556003734781 18.4146838640014 6.28779128582263 0.600902086053522 6.75859531756416 0 0.132683617261777 33.6909923071814 0 0 14.2950337317592 0 1.37046617412432 15.3383218022072 1.17451258408858 0.64405903213663 8.36757253559601 0 2.9344574443408 35.600667054496 6.67853329705355 4.15521177267733 9.00364271240384 0 8.14948404168022 7.14484583768683 0 3.97385622906369 17.1999609821056 0 2.96448052528913 21.9834117279741 0 9.10706970127803 0 7.99124781870388 0 0 0 0 7.35528711411122 13.9608899737091 4.70477798186248 15.4853691392788 6.31228092461069 0 22.4566807255668 TGTTGCCAGTCGCCTG-1 15815 17480 19161.2014325541 12982.7937983476 19171 13003 NSCLC_P3
471436 0 0.740836083829157 0 0 11.3628748841448 0 0 0 0 0 6.28779128582263 0.600902086053522 0 0 0.132683617261777 0 0 0 0 0 0 0 1.17451258408858 0 0 0 0 0 6.67853329705355 0 0 0 0 0 0 3.97385622906369 17.1999609821056 8.11355100742318 0 21.9834117279741 0 0 0 0 0 0 0 18.6544160024479 0 0 0 15.4853691392788 0 0 58.4472098387609 TGTTGCCAGTCGCCTG-1 15815 17480 19161.2014325541 12982.7937983476 19106 13002 NSCLC_P3
471437 46.1308714861186 0 0 24.7967643688998 0 31.736207685461 52.0369675051024 0 0.387556003734781 0 6.28779128582263 0.600902086053522 6.75859531756416 2.86735005996102 0.132683617261777 33.6909923071814 7.16445187553405 0 0 2.401031444297 1.37046617412432 15.3383218022072 1.17451258408858 0.64405903213663 8.36757253559601 2.4107981414587 2.9344574443408 35.600667054496 6.67853329705355 4.15521177267733 9.00364271240384 0 8.14948404168022 7.14484583768683 0 3.97385622906369 17.1999609821056 8.11355100742318 2.96448052528913 21.9834117279741 7.57015937752809 9.10706970127803 0 7.99124781870388 6.84734395849486 0 2.04099190060778 18.6544160024479 7.35528711411122 13.9608899737091 0 15.4853691392788 6.31228092461069 0 43.5486385252749 TGTTGCCAGTCGCCTG-1 15815 17480 19161.2014325541 12982.7937983476 19125 13007 NSCLC_P3
471438 46.1308714861186 0.740836083829157 0 24.7967643688998 0 0 52.0369675051024 1.7070658217358 0.387556003734781 18.4146838640014 6.28779128582263 0.600902086053522 6.75859531756416 2.86735005996102 0.132683617261777 33.6909923071814 7.16445187553405 0 14.2950337317592 2.401031444297 1.37046617412432 15.3383218022072 1.17451258408858 0.64405903213663 8.36757253559601 2.4107981414587 2.9344574443408 35.600667054496 6.67853329705355 4.15521177267733 9.00364271240384 0 8.14948404168022 7.14484583768683 0 3.97385622906369 17.1999609821056 8.11355100742318 2.96448052528913 21.9834117279741 7.57015937752809 9.10706970127803 0 7.99124781870388 6.84734395849486 11.9993644808198 2.04099190060778 18.6544160024479 7.35528711411122 13.9608899737091 4.70477798186248 15.4853691392788 6.31228092461069 0 42.1266284315196 TGTTGCCAGTCGCCTG-1 15815 17480 19161.2014325541 12982.7937983476 19197 13005 NSCLC_P3
471679 46.1308714861186 0 7.15823089307199 24.7967643688998 0 31.736207685461 52.0369675051024 0 0.387556003734781 18.4146838640014 6.28779128582263 0.600902086053522 6.75859531756416 0 0.132683617261777 33.6909923071814 0 0 14.2950337317592 2.401031444297 1.37046617412432 15.3383218022072 1.17451258408858 0.64405903213663 8.36757253559601 0 2.9344574443408 35.600667054496 6.67853329705355 4.15521177267733 9.00364271240384 0 8.14948404168022 7.14484583768683 0 3.97385622906369 17.1999609821056 0 2.96448052528913 21.9834117279741 0 9.10706970127803 0 7.99124781870388 0 0 0 0 0 13.9608899737091 0 15.4853691392788 6.31228092461069 0 36.146220007484 TGTTGCCAGTCGCCTG-1 15815 17480 19161.2014325541 12982.7937983476 19185 13010 NSCLC_P3
471972 46.1308714861186 0.740836083829157 0 24.7967643688998 0 0 52.0369675051024 1.7070658217358 0.387556003734781 18.4146838640014 6.28779128582263 0.600902086053522 6.75859531756416 2.86735005996102 0.132683617261777 33.6909923071814 7.16445187553405 0 14.2950337317592 2.401031444297 1.37046617412432 15.3383218022072 1.17451258408858 0.64405903213663 8.36757253559601 2.4107981414587 2.9344574443408 35.600667054496 6.67853329705355 4.15521177267733 9.00364271240384 7.45813861326429 8.14948404168022 7.14484583768683 0 3.97385622906369 17.1999609821056 8.11355100742318 2.96448052528913 21.9834117279741 7.57015937752809 9.10706970127803 4.84171320959209 7.99124781870388 6.84734395849486 11.9993644808198 2.04099190060778 18.6544160024479 7.35528711411122 13.9608899737091 4.70477798186248 15.4853691392788 6.31228092461069 0 32.5280836887293 TGTTGCCAGTCGCCTG-1 15815 17480 19161.2014325541 12982.7937983476 19145 13011 NSCLC_P3
472216 46.1308714861186 0 0 24.7967643688998 0 0 52.0369675051024 0 0.387556003734781 0 0 0 0 0 0.132683617261777 33.6909923071814 0 0 0 0 1.37046617412432 0 1.17451258408858 0 0 0 2.9344574443408 0 6.67853329705355 0 0 0 0 0 0 3.97385622906369 17.1999609821056 0 0 21.9834117279741 7.57015937752809 0 0 0 0 0 0 0 0 13.9608899737091 0 15.4853691392788 6.31228092461069 0 54.9633181175864 TGTTGCCAGTCGCCTG-1 15815 17480 19161.2014325541 12982.7937983476 19205 13016 NSCLC_P3
472344 46.1308714861186 0.740836083829157 0 24.7967643688998 11.3628748841448 31.736207685461 52.0369675051024 0 0.387556003734781 18.4146838640014 6.28779128582263 0.600902086053522 6.75859531756416 2.86735005996102 0.132683617261777 33.6909923071814 7.16445187553405 0 14.2950337317592 2.401031444297 1.37046617412432 15.3383218022072 1.17451258408858 0.64405903213663 8.36757253559601 2.4107981414587 2.9344574443408 35.600667054496 6.67853329705355 4.15521177267733 9.00364271240384 0 8.14948404168022 0 4.66777170181164 3.97385622906369 17.1999609821056 8.11355100742318 2.96448052528913 21.9834117279741 7.57015937752809 9.10706970127803 4.84171320959209 7.99124781870388 6.84734395849486 11.9993644808198 2.04099190060778 18.6544160024479 7.35528711411122 13.9608899737091 4.70477798186248 15.4853691392788 6.31228092461069 0 55.8912414544409 TGTTGCCAGTCGCCTG-1 15815 17480 19161.2014325541 12982.7937983476 19117 13017 NSCLC_P3
472485 46.1308714861186 0 0 24.7967643688998 0 0 52.0369675051024 0 0.387556003734781 0 6.28779128582263 0 0 2.86735005996102 0.132683617261777 33.6909923071814 0 0 0 2.401031444297 0 15.3383218022072 1.17451258408858 0 0 2.4107981414587 2.9344574443408 35.600667054496 6.67853329705355 0 0 0 0 0 0 3.97385622906369 17.1999609821056 0 0 21.9834117279741 0 9.10706970127803 0 7.99124781870388 6.84734395849486 0 2.04099190060778 18.6544160024479 7.35528711411122 13.9608899737091 0 15.4853691392788 6.31228092461069 0 37.22559444229 TGTTGCCAGTCGCCTG-1 15815 17480 19161.2014325541 12982.7937983476 19160 13020 NSCLC_P3
472725 46.1308714861186 0.740836083829157 0 24.7967643688998 11.3628748841448 31.736207685461 52.0369675051024 0 0.387556003734781 18.4146838640014 6.28779128582263 0.600902086053522 6.75859531756416 2.86735005996102 0.132683617261777 33.6909923071814 7.16445187553405 0 14.2950337317592 2.401031444297 1.37046617412432 15.3383218022072 1.17451258408858 0.64405903213663 8.36757253559601 2.4107981414587 2.9344574443408 35.600667054496 6.67853329705355 4.15521177267733 9.00364271240384 0 8.14948404168022 0 0 3.97385622906369 17.1999609821056 8.11355100742318 2.96448052528913 21.9834117279741 7.57015937752809 9.10706970127803 4.84171320959209 7.99124781870388 6.84734395849486 11.9993644808198 2.04099190060778 18.6544160024479 7.35528711411122 13.9608899737091 4.70477798186248 15.4853691392788 6.31228092461069 29.0467156329984 52.0275334487523 TGTTGCCAGTCGCCTG-1 15815 17480 19161.2014325541 12982.7937983476 19127 13022 NSCLC_P3
472726 46.1308714861186 0 0 24.7967643688998 0 31.736207685461 52.0369675051024 0 0.387556003734781 0 6.28779128582263 0 6.75859531756416 0 0.132683617261777 33.6909923071814 0 0 0 0 1.37046617412432 15.3383218022072 1.17451258408858 0.64405903213663 8.36757253559601 2.4107981414587 2.9344574443408 35.600667054496 6.67853329705355 4.15521177267733 9.00364271240384 0 8.14948404168022 7.14484583768683 0 3.97385622906369 17.1999609821056 0 2.96448052528913 21.9834117279741 0 9.10706970127803 0 7.99124781870388 0 0 0 18.6544160024479 7.35528711411122 13.9608899737091 0 15.4853691392788 6.31228092461069 0 44.699220544282 TGTTGCCAGTCGCCTG-1 15815 17480 19161.2014325541 12982.7937983476 19138 13021 NSCLC_P3
472793 46.1308714861186 0.740836083829157 0 24.7967643688998 11.3628748841448 31.736207685461 52.0369675051024 1.7070658217358 0.387556003734781 18.4146838640014 6.28779128582263 0.600902086053522 6.75859531756416 2.86735005996102 0.132683617261777 33.6909923071814 7.16445187553405 0 0 2.401031444297 1.37046617412432 15.3383218022072 1.17451258408858 0.64405903213663 8.36757253559601 2.4107981414587 2.9344574443408 35.600667054496 6.67853329705355 4.15521177267733 9.00364271240384 0 8.14948404168022 7.14484583768683 0 3.97385622906369 17.1999609821056 0 2.96448052528913 21.9834117279741 7.57015937752809 9.10706970127803 4.84171320959209 7.99124781870388 6.84734395849486 11.9993644808198 2.04099190060778 18.6544160024479 7.35528711411122 13.9608899737091 4.70477798186248 15.4853691392788 6.31228092461069 0 42.6405832265753 TGTTGCCAGTCGCCTG-1 15815 17480 19161.2014325541 12982.7937983476 19147 13023 NSCLC_P3
473293 0 0 7.15823089307199 24.7967643688998 0 0 0 0 0 0 0 0 0 0 0 33.6909923071814 0 0 0 0 0 0 0 0 0 0 0 0 0 0 0 0 0 0 0 0 0 0 0 21.9834117279741 0 0 0 0 0 0 0 0 0 13.9608899737091 0 0 0 0 46.255946556422 TGTTGCCAGTCGCCTG-1 15815 17480 19161.2014325541 12982.7937983476 19171 13028 NSCLC_P3
473575 46.1308714861186 0 0 24.7967643688998 0 0 52.0369675051024 0 0.387556003734781 0 6.28779128582263 0 6.75859531756416 0 0.132683617261777 33.6909923071814 0 0 0 2.401031444297 0 15.3383218022072 1.17451258408858 0 8.36757253559601 2.4107981414587 2.9344574443408 35.600667054496 6.67853329705355 0 9.00364271240384 0 8.14948404168022 0 0 3.97385622906369 17.1999609821056 0 0 21.9834117279741 0 9.10706970127803 0 7.99124781870388 0 0 0 0 7.35528711411122 13.9608899737091 0 15.4853691392788 6.31228092461069 0 57.970679604005 TGTTGCCAGTCGCCTG-1 15815 17480 19161.2014325541 12982.7937983476 19136 13035 NSCLC_P3
473656 46.1308714861186 0 0 24.7967643688998 0 0 52.0369675051024 0 0.387556003734781 0 6.28779128582263 0 0 0 0.132683617261777 33.6909923071814 0 0 0 2.401031444297 0 0 1.17451258408858 0 0 2.4107981414587 2.9344574443408 35.600667054496 6.67853329705355 0 0 0 0 0 0 3.97385622906369 17.1999609821056 0 0 21.9834117279741 7.57015937752809 9.10706970127803 0 7.99124781870388 0 0 0 0 7.35528711411122 13.9608899737091 0 15.4853691392788 6.31228092461069 0 53.0108842787923 TGTTGCCAGTCGCCTG-1 15815 17480 19161.2014325541 12982.7937983476 19152 13035 NSCLC_P3
473800 46.1308714861186 0.740836083829157 7.15823089307199 24.7967643688998 0 0 0 0 0.387556003734781 0 6.28779128582263 0 6.75859531756416 0 0.132683617261777 33.6909923071814 0 0 0 2.401031444297 0 15.3383218022072 1.17451258408858 0.64405903213663 0 2.4107981414587 2.9344574443408 0 6.67853329705355 0 9.00364271240384 0 0 7.14484583768683 0 3.97385622906369 17.1999609821056 8.11355100742318 0 21.9834117279741 0 9.10706970127803 0 7.99124781870388 0 11.9993644808198 2.04099190060778 0 7.35528711411122 13.9608899737091 4.70477798186248 0 6.31228092461069 0 56.429478398224 TGTTGCCAGTCGCCTG-1 15815 17480 19161.2014325541 12982.7937983476 19180 13036 NSCLC_P3
1107508 0 0.637169841425876 0 0 4.87595599948618 43.4364942411753 28.9042572083246 0 0.181943640129583 16.8419272457532 7.26052343820259 0 0 3.46916173539797 0.103118757656323 0 0.664301613769556 0 0 0 0 0 0.995894221212967 0 0 3.15737929829139 0 24.8332908162959 7.97354935818381 0 0 0 0 0 5.07740546261696 6.81594022117659 0 0 0 18.7623139273936 0 10.2376611573361 0 7.56508572690433 0 0 1.71640540801841 21.3006807816402 5.95810505489682 16.782618220022 0 6.55075076463608 6.62602759737116 0 57.0671515364836 TGTTGCCGGAATGATC-1 24760 28981 27616.1164270316 24663.7660468428 27604 24608 NSCLC_P3
1107556 41.223059367156 0.637169841425876 7.27131346874837 26.3503360476073 4.87595599948618 43.4364942411753 28.9042572083246 1.91524929216115 0.181943640129583 16.8419272457532 7.26052343820259 0.641281327719807 8.65083842949635 3.46916173539797 0.103118757656323 40.079651172533 0.664301613769556 0 0 2.2204111257088 0 18.0574784902075 0.995894221212967 0 10.2929436259963 3.15737929829139 3.89802087316118 24.8332908162959 7.97354935818381 9.21384217559211 11.0742397499087 8.08420751061291 7.05794193913289 7.70326272538749 5.07740546261696 6.81594022117659 23.0210574787343 7.10486992321114 0 18.7623139273936 9.04146563022546 10.2376611573361 0 7.56508572690433 10.1083956967881 12.0983074989767 1.71640540801841 21.3006807816402 5.95810505489682 16.782618220022 0 6.55075076463608 6.62602759737116 38.4911318448953 54.4950058426465 TGTTGCCGGAATGATC-1 24760 28981 27616.1164270316 24663.7660468428 27625 24610 NSCLC_P3
1107675 41.223059367156 0.637169841425876 0 26.3503360476073 4.87595599948618 43.4364942411753 28.9042572083246 0 0.181943640129583 16.8419272457532 7.26052343820259 0 0 0 0.103118757656323 40.079651172533 0.664301613769556 0 0 2.2204111257088 0 0 0.995894221212967 0 0 3.15737929829139 0 24.8332908162959 7.97354935818381 0 11.0742397499087 0 0 0 5.07740546261696 6.81594022117659 23.0210574787343 7.10486992321114 0 18.7623139273936 0 10.2376611573361 0 7.56508572690433 10.1083956967881 0 1.71640540801841 21.3006807816402 5.95810505489682 16.782618220022 0 6.55075076463608 6.62602759737116 0 54.9262764617295 TGTTGCCGGAATGATC-1 24760 28981 27616.1164270316 24663.7660468428 27589 24616 NSCLC_P3
1107676 41.223059367156 0.637169841425876 7.27131346874837 26.3503360476073 4.87595599948618 43.4364942411753 28.9042572083246 1.91524929216115 0.181943640129583 16.8419272457532 7.26052343820259 0.641281327719807 8.65083842949635 3.46916173539797 0.103118757656323 40.079651172533 0.664301613769556 0 0 2.2204111257088 0 18.0574784902075 0.995894221212967 0 10.2929436259963 3.15737929829139 3.89802087316118 24.8332908162959 7.97354935818381 9.21384217559211 11.0742397499087 0 7.05794193913289 0 5.07740546261696 6.81594022117659 23.0210574787343 7.10486992321114 0 18.7623139273936 9.04146563022546 10.2376611573361 0 7.56508572690433 10.1083956967881 12.0983074989767 1.71640540801841 21.3006807816402 5.95810505489682 16.782618220022 0 6.55075076463608 6.62602759737116 38.4911318448953 57.0100751049426 TGTTGCCGGAATGATC-1 24760 28981 27616.1164270316 24663.7660468428 27640 24612 NSCLC_P3
1107774 41.223059367156 0.637169841425876 7.27131346874837 26.3503360476073 4.87595599948618 43.4364942411753 28.9042572083246 1.91524929216115 0.181943640129583 16.8419272457532 7.26052343820259 0 0 3.46916173539797 0.103118757656323 40.079651172533 0.664301613769556 0 0 2.2204111257088 0 18.0574784902075 0.995894221212967 0 10.2929436259963 3.15737929829139 3.89802087316118 24.8332908162959 7.97354935818381 0 0 0 0 0 5.07740546261696 6.81594022117659 23.0210574787343 7.10486992321114 0 18.7623139273936 9.04146563022546 10.2376611573361 0 7.56508572690433 10.1083956967881 12.0983074989767 1.71640540801841 21.3006807816402 5.95810505489682 16.782618220022 0 6.55075076463608 6.62602759737116 0 53.7819596703483 TGTTGCCGGAATGATC-1 24760 28981 27616.1164270316 24663.7660468428 27650 24622 NSCLC_P3
1107876 41.223059367156 0.637169841425876 7.27131346874837 26.3503360476073 4.87595599948618 43.4364942411753 28.9042572083246 1.91524929216115 0.181943640129583 16.8419272457532 7.26052343820259 0 0 3.46916173539797 0.103118757656323 40.079651172533 0.664301613769556 0 0 2.2204111257088 0 0 0.995894221212967 0 0 3.15737929829139 3.89802087316118 24.8332908162959 7.97354935818381 0 0 0 0 0 0 6.81594022117659 23.0210574787343 7.10486992321114 0 18.7623139273936 9.04146563022546 10.2376611573361 0 7.56508572690433 0 12.0983074989767 1.71640540801841 21.3006807816402 5.95810505489682 16.782618220022 0 6.55075076463608 6.62602759737116 38.4911318448953 39.6643787894752 TGTTGCCGGAATGATC-1 24760 28981 27616.1164270316 24663.7660468428 27631 24627 NSCLC_P3
1107935 41.223059367156 0.637169841425876 0 26.3503360476073 4.87595599948618 43.4364942411753 28.9042572083246 0 0.181943640129583 16.8419272457532 7.26052343820259 0 0 3.46916173539797 0.103118757656323 40.079651172533 0.664301613769556 0 0 0 0 0 0 0 0 3.15737929829139 3.89802087316118 24.8332908162959 7.97354935818381 0 0 8.08420751061291 0 7.70326272538749 5.07740546261696 6.81594022117659 0 0 0 18.7623139273936 0 10.2376611573361 0 7.56508572690433 10.1083956967881 12.0983074989767 1.71640540801841 21.3006807816402 5.95810505489682 16.782618220022 0 6.55075076463608 6.62602759737116 0 37.4537722627745 TGTTGCCGGAATGATC-1 24760 28981 27616.1164270316 24663.7660468428 27605 24628 NSCLC_P3
1108008 0 0.637169841425876 7.27131346874837 0 4.87595599948618 43.4364942411753 28.9042572083246 0 0.181943640129583 16.8419272457532 7.26052343820259 0 0 3.46916173539797 0.103118757656323 40.079651172533 0.664301613769556 0 0 2.2204111257088 0 0 0.995894221212967 0 0 3.15737929829139 3.89802087316118 24.8332908162959 7.97354935818381 0 11.0742397499087 0 0 0 5.07740546261696 6.81594022117659 23.0210574787343 7.10486992321114 0 18.7623139273936 0 10.2376611573361 0 7.56508572690433 0 12.0983074989767 0 21.3006807816402 5.95810505489682 16.782618220022 0 6.55075076463608 6.62602759737116 0 53.2191382745205 TGTTGCCGGAATGATC-1 24760 28981 27616.1164270316 24663.7660468428 27572 24634 NSCLC_P3
1108117 41.223059367156 0.637169841425876 0 26.3503360476073 4.87595599948618 43.4364942411753 28.9042572083246 0 0.181943640129583 16.8419272457532 7.26052343820259 0 0 3.46916173539797 0.103118757656323 40.079651172533 0.664301613769556 0 0 2.2204111257088 0 0 0.995894221212967 0 0 3.15737929829139 3.89802087316118 0 7.97354935818381 0 0 0 0 0 0 6.81594022117659 23.0210574787343 7.10486992321114 0 18.7623139273936 0 10.2376611573361 0 7.56508572690433 10.1083956967881 12.0983074989767 0 21.3006807816402 5.95810505489682 16.782618220022 0 6.55075076463608 6.62602759737116 0 30.8650540422011 TGTTGCCGGAATGATC-1 24760 28981 27616.1164270316 24663.7660468428 27638 24642 NSCLC_P3
1108137 41.223059367156 0.637169841425876 7.27131346874837 0 4.87595599948618 43.4364942411753 28.9042572083246 0 0.181943640129583 16.8419272457532 7.26052343820259 0 0 3.46916173539797 0.103118757656323 40.079651172533 0.664301613769556 0 0 2.2204111257088 0 0 0.995894221212967 0 0 3.15737929829139 3.89802087316118 24.8332908162959 7.97354935818381 0 0 0 0 0 5.07740546261696 6.81594022117659 0 7.10486992321114 0 18.7623139273936 9.04146563022546 10.2376611573361 0 7.56508572690433 0 0 1.71640540801841 21.3006807816402 5.95810505489682 16.782618220022 0 6.55075076463608 6.62602759737116 0 35.4061224057232 TGTTGCCGGAATGATC-1 24760 28981 27616.1164270316 24663.7660468428 27589 24641 NSCLC_P3
1108138 41.223059367156 0.637169841425876 7.27131346874837 26.3503360476073 4.87595599948618 43.4364942411753 28.9042572083246 1.91524929216115 0.181943640129583 16.8419272457532 7.26052343820259 0.641281327719807 0 3.46916173539797 0.103118757656323 40.079651172533 0.664301613769556 0 0 2.2204111257088 0 0 0.995894221212967 0 10.2929436259963 3.15737929829139 3.89802087316118 24.8332908162959 7.97354935818381 0 0 0 0 0 5.07740546261696 6.81594022117659 23.0210574787343 0 0 18.7623139273936 9.04146563022546 10.2376611573361 0 7.56508572690433 10.1083956967881 12.0983074989767 1.71640540801841 21.3006807816402 5.95810505489682 16.782618220022 0 6.55075076463608 6.62602759737116 38.4911318448953 21.9562243618582 TGTTGCCGGAATGATC-1 24760 28981 27616.1164270316 24663.7660468428 27619 24642 NSCLC_P3
1108175 41.223059367156 0.637169841425876 7.27131346874837 26.3503360476073 4.87595599948618 43.4364942411753 28.9042572083246 0 0.181943640129583 16.8419272457532 7.26052343820259 0.641281327719807 8.65083842949635 3.46916173539797 0.103118757656323 40.079651172533 0.664301613769556 0 11.2705728304787 2.2204111257088 3.64112013022601 18.0574784902075 0.995894221212967 0 10.2929436259963 3.15737929829139 3.89802087316118 24.8332908162959 7.97354935818381 0 11.0742397499087 0 7.05794193913289 7.70326272538749 5.07740546261696 6.81594022117659 23.0210574787343 7.10486992321114 0 18.7623139273936 0 10.2376611573361 8.56784192912639 7.56508572690433 10.1083956967881 0 1.71640540801841 21.3006807816402 5.95810505489682 16.782618220022 0 6.55075076463608 6.62602759737116 0 41.459130604222 TGTTGCCGGAATGATC-1 24760 28981 27616.1164270316 24663.7660468428 27652 24643 NSCLC_P3
1108232 41.223059367156 0.637169841425876 0 26.3503360476073 4.87595599948618 43.4364942411753 28.9042572083246 0 0.181943640129583 16.8419272457532 7.26052343820259 0.641281327719807 0 3.46916173539797 0.103118757656323 40.079651172533 0.664301613769556 0 11.2705728304787 0 0 0 0.995894221212967 0 10.2929436259963 3.15737929829139 3.89802087316118 24.8332908162959 7.97354935818381 0 0 8.08420751061291 0 7.70326272538749 5.07740546261696 6.81594022117659 0 0 0 18.7623139273936 0 0 0 7.56508572690433 10.1083956967881 0 1.71640540801841 21.3006807816402 5.95810505489682 16.782618220022 0 6.55075076463608 6.62602759737116 0 57.9784207480764 TGTTGCCGGAATGATC-1 24760 28981 27616.1164270316 24663.7660468428 27669 24640 NSCLC_P3
1108282 41.223059367156 0.637169841425876 0 26.3503360476073 4.87595599948618 43.4364942411753 28.9042572083246 0 0.181943640129583 0 7.26052343820259 0 0 3.46916173539797 0.103118757656323 40.079651172533 0.664301613769556 0 0 2.2204111257088 0 0 0.995894221212967 0 10.2929436259963 3.15737929829139 0 24.8332908162959 7.97354935818381 0 11.0742397499087 0 0 0 0 6.81594022117659 0 0 0 18.7623139273936 0 10.2376611573361 0 7.56508572690433 10.1083956967881 0 1.71640540801841 21.3006807816402 5.95810505489682 16.782618220022 0 6.55075076463608 6.62602759737116 0 54.871293645044 TGTTGCCGGAATGATC-1 24760 28981 27616.1164270316 24663.7660468428 27563 24650 NSCLC_P3
1108330 41.223059367156 0.637169841425876 7.27131346874837 26.3503360476073 4.87595599948618 43.4364942411753 28.9042572083246 1.91524929216115 0.181943640129583 16.8419272457532 7.26052343820259 0 0 3.46916173539797 0.103118757656323 40.079651172533 0.664301613769556 0 0 2.2204111257088 0 0 0.995894221212967 0 0 3.15737929829139 3.89802087316118 24.8332908162959 7.97354935818381 0 0 0 0 0 5.07740546261696 6.81594022117659 23.0210574787343 0 0 18.7623139273936 9.04146563022546 10.2376611573361 0 7.56508572690433 10.1083956967881 0 1.71640540801841 21.3006807816402 5.95810505489682 16.782618220022 0 6.55075076463608 6.62602759737116 0 20.2207774071503 TGTTGCCGGAATGATC-1 24760 28981 27616.1164270316 24663.7660468428 27599 24653 NSCLC_P3
1108413 41.223059367156 0.637169841425876 7.27131346874837 26.3503360476073 4.87595599948618 43.4364942411753 28.9042572083246 0 0.181943640129583 16.8419272457532 7.26052343820259 0 0 3.46916173539797 0.103118757656323 40.079651172533 0.664301613769556 0 0 2.2204111257088 0 0 0.995894221212967 0 0 3.15737929829139 3.89802087316118 24.8332908162959 7.97354935818381 0 0 0 0 0 0 6.81594022117659 0 0 0 18.7623139273936 0 10.2376611573361 0 7.56508572690433 10.1083956967881 0 1.71640540801841 21.3006807816402 5.95810505489682 16.782618220022 0 6.55075076463608 6.62602759737116 0 7.35488837056562 TGTTGCCGGAATGATC-1 24760 28981 27616.1164270316 24663.7660468428 27619 24657 NSCLC_P3
1108414 41.223059367156 0.637169841425876 7.27131346874837 26.3503360476073 4.87595599948618 43.4364942411753 28.9042572083246 1.91524929216115 0.181943640129583 16.8419272457532 7.26052343820259 0.641281327719807 0 3.46916173539797 0.103118757656323 40.079651172533 0.664301613769556 0 0 2.2204111257088 0 18.0574784902075 0.995894221212967 1.80105660604746 10.2929436259963 3.15737929829139 3.89802087316118 24.8332908162959 7.97354935818381 0 0 8.08420751061291 7.05794193913289 7.70326272538749 5.07740546261696 6.81594022117659 23.0210574787343 0 0 18.7623139273936 9.04146563022546 10.2376611573361 0 7.56508572690433 10.1083956967881 12.0983074989767 1.71640540801841 21.3006807816402 5.95810505489682 16.782618220022 0 6.55075076463608 6.62602759737116 0 58.1700551468141 TGTTGCCGGAATGATC-1 24760 28981 27616.1164270316 24663.7660468428 27674 24658 NSCLC_P3
1108430 41.223059367156 0.637169841425876 7.27131346874837 26.3503360476073 4.87595599948618 43.4364942411753 28.9042572083246 1.91524929216115 0.181943640129583 16.8419272457532 7.26052343820259 0.641281327719807 8.65083842949635 3.46916173539797 0.103118757656323 40.079651172533 0.664301613769556 0 11.2705728304787 2.2204111257088 3.64112013022601 18.0574784902075 0.995894221212967 1.80105660604746 10.2929436259963 3.15737929829139 3.89802087316118 24.8332908162959 7.97354935818381 0 11.0742397499087 8.08420751061291 7.05794193913289 7.70326272538749 5.07740546261696 6.81594022117659 23.0210574787343 7.10486992321114 0 18.7623139273936 9.04146563022546 10.2376611573361 8.56784192912639 7.56508572690433 10.1083956967881 12.0983074989767 1.71640540801841 21.3006807816402 5.95810505489682 16.782618220022 5.88572736904859 6.55075076463608 6.62602759737116 38.4911318448953 42.052548001552 TGTTGCCGGAATGATC-1 24760 28981 27616.1164270316 24663.7660468428 27658 24660 NSCLC_P3
1108469 41.223059367156 0.637169841425876 0 0 4.87595599948618 43.4364942411753 28.9042572083246 0 0.181943640129583 0 7.26052343820259 0 0 3.46916173539797 0.103118757656323 0 0.664301613769556 0 0 0 0 0 0 0 10.2929436259963 0 0 24.8332908162959 0 0 0 0 0 0 0 0 23.0210574787343 0 0 18.7623139273936 0 10.2376611573361 0 7.56508572690433 10.1083956967881 0 0 21.3006807816402 5.95810505489682 0 0 6.55075076463608 6.62602759737116 0 59.1213901455827 TGTTGCCGGAATGATC-1 24760 28981 27616.1164270316 24663.7660468428 27557 24663 NSCLC_P3
1108470 41.223059367156 0.637169841425876 7.27131346874837 0 4.87595599948618 43.4364942411753 28.9042572083246 1.91524929216115 0.181943640129583 16.8419272457532 7.26052343820259 0 0 3.46916173539797 0.103118757656323 0 0.664301613769556 0 0 2.2204111257088 0 0 0.995894221212967 0 10.2929436259963 3.15737929829139 3.89802087316118 24.8332908162959 7.97354935818381 0 0 0 0 0 0 6.81594022117659 23.0210574787343 7.10486992321114 0 18.7623139273936 9.04146563022546 10.2376611573361 8.56784192912639 7.56508572690433 10.1083956967881 12.0983074989767 1.71640540801841 21.3006807816402 5.95810505489682 16.782618220022 0 6.55075076463608 6.62602759737116 38.4911318448953 40.2116740874743 TGTTGCCGGAATGATC-1 24760 28981 27616.1164270316 24663.7660468428 27576 24661 NSCLC_P3
1108501 41.223059367156 0.637169841425876 7.27131346874837 26.3503360476073 4.87595599948618 43.4364942411753 28.9042572083246 1.91524929216115 0.181943640129583 16.8419272457532 7.26052343820259 0.641281327719807 0 3.46916173539797 0.103118757656323 40.079651172533 0.664301613769556 0 11.2705728304787 2.2204111257088 0 0 0.995894221212967 0 0 3.15737929829139 3.89802087316118 24.8332908162959 7.97354935818381 0 0 0 0 0 5.07740546261696 6.81594022117659 23.0210574787343 7.10486992321114 0 18.7623139273936 0 10.2376611573361 0 7.56508572690433 0 0 1.71640540801841 21.3006807816402 5.95810505489682 16.782618220022 0 6.55075076463608 6.62602759737116 0 22.0576921050371 TGTTGCCGGAATGATC-1 24760 28981 27616.1164270316 24663.7660468428 27638 24661 NSCLC_P3
1108559 41.223059367156 0.637169841425876 7.27131346874837 26.3503360476073 4.87595599948618 43.4364942411753 28.9042572083246 0 0.181943640129583 16.8419272457532 7.26052343820259 0 0 3.46916173539797 0.103118757656323 0 0.664301613769556 0 0 0 0 0 0.995894221212967 0 10.2929436259963 3.15737929829139 3.89802087316118 24.8332908162959 7.97354935818381 0 0 0 0 0 5.07740546261696 6.81594022117659 23.0210574787343 0 0 18.7623139273936 0 10.2376611573361 8.56784192912639 7.56508572690433 10.1083956967881 0 1.71640540801841 21.3006807816402 5.95810505489682 16.782618220022 0 6.55075076463608 6.62602759737116 0 26.3158928010991 TGTTGCCGGAATGATC-1 24760 28981 27616.1164270316 24663.7660468428 27590 24667 NSCLC_P3
1108584 41.223059367156 0.637169841425876 7.27131346874837 26.3503360476073 4.87595599948618 43.4364942411753 28.9042572083246 1.91524929216115 0.181943640129583 16.8419272457532 7.26052343820259 0 0 3.46916173539797 0.103118757656323 40.079651172533 0.664301613769556 0 0 2.2204111257088 0 18.0574784902075 0.995894221212967 0 10.2929436259963 3.15737929829139 3.89802087316118 24.8332908162959 7.97354935818381 0 0 0 0 0 5.07740546261696 6.81594022117659 0 0 0 18.7623139273936 9.04146563022546 10.2376611573361 0 7.56508572690433 10.1083956967881 12.0983074989767 1.71640540801841 21.3006807816402 5.95810505489682 16.782618220022 0 6.55075076463608 6.62602759737116 38.4911318448953 10.6207602791983 TGTTGCCGGAATGATC-1 24760 28981 27616.1164270316 24663.7660468428 27606 24667 NSCLC_P3
1108585 41.223059367156 0.637169841425876 7.27131346874837 0 4.87595599948618 43.4364942411753 28.9042572083246 1.91524929216115 0.181943640129583 16.8419272457532 7.26052343820259 0.641281327719807 0 3.46916173539797 0.103118757656323 40.079651172533 0.664301613769556 0 0 2.2204111257088 0 0 0.995894221212967 1.80105660604746 0 3.15737929829139 0 0 7.97354935818381 0 0 8.08420751061291 0 7.70326272538749 0 0 0 7.10486992321114 0 18.7623139273936 0 0 0 0 0 0 0 21.3006807816402 5.95810505489682 16.782618220022 0 6.55075076463608 6.62602759737116 0 54.0496604538786 TGTTGCCGGAATGATC-1 24760 28981 27616.1164270316 24663.7660468428 27670 24668 NSCLC_P3
1108622 41.223059367156 0.637169841425876 0 26.3503360476073 4.87595599948618 43.4364942411753 28.9042572083246 1.91524929216115 0.181943640129583 16.8419272457532 7.26052343820259 0 0 3.46916173539797 0.103118757656323 40.079651172533 0.664301613769556 0 0 2.2204111257088 0 0 0.995894221212967 0 10.2929436259963 3.15737929829139 3.89802087316118 24.8332908162959 7.97354935818381 0 0 8.08420751061291 0 0 0 6.81594022117659 23.0210574787343 0 0 18.7623139273936 0 10.2376611573361 0 7.56508572690433 10.1083956967881 0 1.71640540801841 21.3006807816402 5.95810505489682 16.782618220022 0 6.55075076463608 6.62602759737116 0 7.87468707480805 TGTTGCCGGAATGATC-1 24760 28981 27616.1164270316 24663.7660468428 27622 24669 NSCLC_P3
1108661 41.223059367156 0.637169841425876 0 26.3503360476073 4.87595599948618 43.4364942411753 28.9042572083246 1.91524929216115 0.181943640129583 16.8419272457532 7.26052343820259 0.641281327719807 0 3.46916173539797 0.103118757656323 40.079651172533 0.664301613769556 0 0 2.2204111257088 0 18.0574784902075 0.995894221212967 0 10.2929436259963 3.15737929829139 3.89802087316118 24.8332908162959 7.97354935818381 0 11.0742397499087 0 7.05794193913289 0 0 6.81594022117659 23.0210574787343 7.10486992321114 0 18.7623139273936 9.04146563022546 10.2376611573361 8.56784192912639 7.56508572690433 10.1083956967881 12.0983074989767 1.71640540801841 21.3006807816402 5.95810505489682 16.782618220022 0 6.55075076463608 6.62602759737116 38.4911318448953 31.7194759978086 TGTTGCCGGAATGATC-1 24760 28981 27616.1164270316 24663.7660468428 27647 24671 NSCLC_P3
1108706 41.223059367156 0.637169841425876 7.27131346874837 26.3503360476073 4.87595599948618 43.4364942411753 28.9042572083246 1.91524929216115 0.181943640129583 16.8419272457532 7.26052343820259 0.641281327719807 8.65083842949635 3.46916173539797 0.103118757656323 40.079651172533 0.664301613769556 0 11.2705728304787 2.2204111257088 0 18.0574784902075 0.995894221212967 1.80105660604746 10.2929436259963 3.15737929829139 3.89802087316118 24.8332908162959 7.97354935818381 0 11.0742397499087 8.08420751061291 7.05794193913289 7.70326272538749 5.07740546261696 6.81594022117659 23.0210574787343 7.10486992321114 0 18.7623139273936 9.04146563022546 10.2376611573361 0 7.56508572690433 10.1083956967881 12.0983074989767 1.71640540801841 21.3006807816402 5.95810505489682 16.782618220022 0 6.55075076463608 6.62602759737116 38.4911318448953 43.6337403215953 TGTTGCCGGAATGATC-1 24760 28981 27616.1164270316 24663.7660468428 27658 24676 NSCLC_P3
1108743 41.223059367156 0.637169841425876 0 26.3503360476073 4.87595599948618 43.4364942411753 28.9042572083246 0 0.181943640129583 16.8419272457532 7.26052343820259 0 0 3.46916173539797 0.103118757656323 0 0.664301613769556 21.0409739945546 0 2.2204111257088 0 0 0.995894221212967 0 0 3.15737929829139 0 24.8332908162959 7.97354935818381 0 0 0 0 0 0 6.81594022117659 23.0210574787343 0 0 18.7623139273936 0 10.2376611573361 0 7.56508572690433 0 0 0 21.3006807816402 5.95810505489682 16.782618220022 0 6.55075076463608 6.62602759737116 38.4911318448953 21.6677592742888 TGTTGCCGGAATGATC-1 24760 28981 27616.1164270316 24663.7660468428 27634 24676 NSCLC_P3
1108845 0 0 0 0 4.87595599948618 43.4364942411753 28.9042572083246 0 0.181943640129583 16.8419272457532 7.26052343820259 0 0 3.46916173539797 0.103118757656323 0 0.664301613769556 0 11.2705728304787 0 0 0 0.995894221212967 0 0 0 0 24.8332908162959 7.97354935818381 0 0 0 0 0 0 0 23.0210574787343 7.10486992321114 0 18.7623139273936 0 0 0 7.56508572690433 0 0 0 0 5.95810505489682 0 0 6.55075076463608 6.62602759737116 0 55.8423133656321 TGTTGCCGGAATGATC-1 24760 28981 27616.1164270316 24663.7660468428 27563 24681 NSCLC_P3
1108846 41.223059367156 0.637169841425876 7.27131346874837 26.3503360476073 4.87595599948618 43.4364942411753 28.9042572083246 0 0.181943640129583 16.8419272457532 7.26052343820259 0 0 3.46916173539797 0.103118757656323 40.079651172533 0.664301613769556 0 11.2705728304787 2.2204111257088 0 18.0574784902075 0.995894221212967 0 10.2929436259963 3.15737929829139 3.89802087316118 24.8332908162959 7.97354935818381 0 0 0 0 0 0 6.81594022117659 23.0210574787343 0 0 18.7623139273936 0 10.2376611573361 8.56784192912639 7.56508572690433 10.1083956967881 12.0983074989767 1.71640540801841 21.3006807816402 5.95810505489682 16.782618220022 0 6.55075076463608 6.62602759737116 38.4911318448953 36.4482376350195 TGTTGCCGGAATGATC-1 24760 28981 27616.1164270316 24663.7660468428 27584 24681 NSCLC_P3
1108847 41.223059367156 0.637169841425876 7.27131346874837 26.3503360476073 4.87595599948618 43.4364942411753 28.9042572083246 1.91524929216115 0.181943640129583 16.8419272457532 7.26052343820259 0 0 3.46916173539797 0.103118757656323 0 0.664301613769556 0 0 2.2204111257088 0 0 0.995894221212967 0 0 3.15737929829139 3.89802087316118 24.8332908162959 7.97354935818381 0 0 0 0 0 5.07740546261696 6.81594022117659 0 0 0 18.7623139273936 9.04146563022546 10.2376611573361 8.56784192912639 7.56508572690433 10.1083956967881 12.0983074989767 1.71640540801841 21.3006807816402 5.95810505489682 16.782618220022 0 6.55075076463608 6.62602759737116 38.4911318448953 19.9028334571215 TGTTGCCGGAATGATC-1 24760 28981 27616.1164270316 24663.7660468428 27611 24683 NSCLC_P3
1108868 41.223059367156 0.637169841425876 7.27131346874837 26.3503360476073 4.87595599948618 43.4364942411753 28.9042572083246 1.91524929216115 0.181943640129583 16.8419272457532 7.26052343820259 0 0 3.46916173539797 0.103118757656323 0 0.664301613769556 0 0 2.2204111257088 0 0 0.995894221212967 0 10.2929436259963 3.15737929829139 3.89802087316118 24.8332908162959 7.97354935818381 0 0 0 0 0 5.07740546261696 6.81594022117659 23.0210574787343 0 0 18.7623139273936 0 10.2376611573361 0 7.56508572690433 10.1083956967881 12.0983074989767 1.71640540801841 21.3006807816402 5.95810505489682 16.782618220022 0 6.55075076463608 6.62602759737116 0 25.008980828207 TGTTGCCGGAATGATC-1 24760 28981 27616.1164270316 24663.7660468428 27599 24682 NSCLC_P3
1108886 41.223059367156 0.637169841425876 7.27131346874837 26.3503360476073 4.87595599948618 43.4364942411753 28.9042572083246 1.91524929216115 0.181943640129583 16.8419272457532 7.26052343820259 0 0 3.46916173539797 0.103118757656323 0 0.664301613769556 0 0 2.2204111257088 0 0 0.995894221212967 0 0 3.15737929829139 3.89802087316118 24.8332908162959 7.97354935818381 0 0 0 0 0 0 6.81594022117659 23.0210574787343 0 0 18.7623139273936 9.04146563022546 10.2376611573361 0 7.56508572690433 10.1083956967881 12.0983074989767 0 21.3006807816402 5.95810505489682 16.782618220022 0 6.55075076463608 6.62602759737116 0 20.42862038572 TGTTGCCGGAATGATC-1 24760 28981 27616.1164270316 24663.7660468428 27623 24683 NSCLC_P3
1108941 41.223059367156 0.637169841425876 7.27131346874837 26.3503360476073 4.87595599948618 43.4364942411753 28.9042572083246 1.91524929216115 0.181943640129583 16.8419272457532 7.26052343820259 0.641281327719807 0 3.46916173539797 0.103118757656323 40.079651172533 0.664301613769556 0 11.2705728304787 2.2204111257088 0 18.0574784902075 0.995894221212967 0 10.2929436259963 3.15737929829139 3.89802087316118 24.8332908162959 7.97354935818381 0 11.0742397499087 8.08420751061291 7.05794193913289 0 5.07740546261696 6.81594022117659 23.0210574787343 7.10486992321114 0 18.7623139273936 9.04146563022546 10.2376611573361 0 7.56508572690433 10.1083956967881 12.0983074989767 1.71640540801841 21.3006807816402 5.95810505489682 16.782618220022 0 6.55075076463608 6.62602759737116 38.4911318448953 38.0544839971689 TGTTGCCGGAATGATC-1 24760 28981 27616.1164270316 24663.7660468428 27647 24686 NSCLC_P3
1108958 41.223059367156 0.637169841425876 7.27131346874837 0 4.87595599948618 43.4364942411753 28.9042572083246 0 0.181943640129583 16.8419272457532 7.26052343820259 0 0 3.46916173539797 0.103118757656323 0 0.664301613769556 0 11.2705728304787 0 0 0 0 0 0 0 0 24.8332908162959 7.97354935818381 0 0 0 0 0 0 0 23.0210574787343 0 0 18.7623139273936 0 0 8.56784192912639 7.56508572690433 0 0 0 21.3006807816402 5.95810505489682 0 0 6.55075076463608 6.62602759737116 38.4911318448953 46.0149904850744 TGTTGCCGGAATGATC-1 24760 28981 27616.1164270316 24663.7660468428 27577 24688 NSCLC_P3
1109000 41.223059367156 0.637169841425876 7.27131346874837 26.3503360476073 4.87595599948618 43.4364942411753 28.9042572083246 1.91524929216115 0.181943640129583 16.8419272457532 7.26052343820259 0.641281327719807 8.65083842949635 3.46916173539797 0.103118757656323 40.079651172533 0.664301613769556 0 11.2705728304787 2.2204111257088 3.64112013022601 18.0574784902075 0.995894221212967 1.80105660604746 10.2929436259963 3.15737929829139 3.89802087316118 24.8332908162959 7.97354935818381 9.21384217559211 11.0742397499087 0 7.05794193913289 7.70326272538749 5.07740546261696 6.81594022117659 23.0210574787343 7.10486992321114 6.19483516895387 18.7623139273936 9.04146563022546 10.2376611573361 0 7.56508572690433 10.1083956967881 0 1.71640540801841 21.3006807816402 5.95810505489682 16.782618220022 0 6.55075076463608 6.62602759737116 0 31.197361017121 TGTTGCCGGAATGATC-1 24760 28981 27616.1164270316 24663.7660468428 27633 24690 NSCLC_P3
1109063 0 0 7.27131346874837 0 4.87595599948618 0 28.9042572083246 0 0 16.8419272457532 7.26052343820259 0 0 0 0.103118757656323 0 0 0 11.2705728304787 0 0 0 0 0 0 0 0 24.8332908162959 0 0 0 0 0 0 0 0 0 0 0 0 9.04146563022546 0 8.56784192912639 0 0 0 0 0 5.95810505489682 0 0 6.55075076463608 0 0 57.0875243145265 TGTTGCCGGAATGATC-1 24760 28981 27616.1164270316 24663.7660468428 27569 24696 NSCLC_P3
1109166 0 0.637169841425876 0 0 4.87595599948618 43.4364942411753 28.9042572083246 0 0.181943640129583 16.8419272457532 7.26052343820259 0 0 3.46916173539797 0.103118757656323 0 0.664301613769556 21.0409739945546 0 0 0 0 0.995894221212967 0 0 3.15737929829139 0 24.8332908162959 7.97354935818381 0 0 8.08420751061291 0 0 5.07740546261696 6.81594022117659 0 0 0 18.7623139273936 0 0 0 7.56508572690433 0 12.0983074989767 1.71640540801841 21.3006807816402 5.95810505489682 16.782618220022 0 6.55075076463608 0 0 36.5615733569293 TGTTGCCGGAATGATC-1 24760 28981 27616.1164270316 24663.7660468428 27621 24700 NSCLC_P3
1109167 41.223059367156 0.637169841425876 0 0 4.87595599948618 43.4364942411753 28.9042572083246 1.91524929216115 0.181943640129583 16.8419272457532 7.26052343820259 0.641281327719807 0 3.46916173539797 0.103118757656323 40.079651172533 0.664301613769556 0 11.2705728304787 2.2204111257088 0 0 0.995894221212967 0 10.2929436259963 3.15737929829139 0 24.8332908162959 7.97354935818381 0 0 8.08420751061291 0 0 0 0 23.0210574787343 7.10486992321114 0 18.7623139273936 9.04146563022546 10.2376611573361 0 7.56508572690433 10.1083956967881 12.0983074989767 1.71640540801841 21.3006807816402 5.95810505489682 16.782618220022 0 6.55075076463608 6.62602759737116 0 55.5016421884908 TGTTGCCGGAATGATC-1 24760 28981 27616.1164270316 24663.7660468428 27659 24699 NSCLC_P3
1109188 0 0.637169841425876 0 26.3503360476073 4.87595599948618 43.4364942411753 28.9042572083246 0 0.181943640129583 16.8419272457532 7.26052343820259 0 0 3.46916173539797 0.103118757656323 0 0.664301613769556 21.0409739945546 11.2705728304787 2.2204111257088 0 0 0.995894221212967 0 0 0 0 24.8332908162959 0 0 11.0742397499087 0 0 0 5.07740546261696 0 23.0210574787343 0 0 18.7623139273936 0 10.2376611573361 0 7.56508572690433 0 0 0 0 5.95810505489682 0 0 6.55075076463608 6.62602759737116 0 38.7449438681537 TGTTGCCGGAATGATC-1 24760 28981 27616.1164270316 24663.7660468428 27600 24699 NSCLC_P3
1109213 41.223059367156 0.637169841425876 7.27131346874837 26.3503360476073 4.87595599948618 43.4364942411753 28.9042572083246 1.91524929216115 0.181943640129583 16.8419272457532 7.26052343820259 0.641281327719807 0 3.46916173539797 0.103118757656323 40.079651172533 0.664301613769556 0 11.2705728304787 2.2204111257088 0 0 0.995894221212967 0 10.2929436259963 3.15737929829139 3.89802087316118 24.8332908162959 7.97354935818381 0 0 0 7.05794193913289 0 5.07740546261696 6.81594022117659 23.0210574787343 0 0 18.7623139273936 9.04146563022546 10.2376611573361 0 7.56508572690433 10.1083956967881 12.0983074989767 1.71640540801841 21.3006807816402 5.95810505489682 16.782618220022 0 6.55075076463608 6.62602759737116 38.4911318448953 45.1179106003852 TGTTGCCGGAATGATC-1 24760 28981 27616.1164270316 24663.7660468428 27643 24700 NSCLC_P3
1109293 41.223059367156 0.637169841425876 0 26.3503360476073 4.87595599948618 43.4364942411753 28.9042572083246 1.91524929216115 0.181943640129583 16.8419272457532 7.26052343820259 0 0 3.46916173539797 0.103118757656323 0 0.664301613769556 21.0409739945546 0 0 0 0 0.995894221212967 0 0 3.15737929829139 3.89802087316118 24.8332908162959 7.97354935818381 0 0 8.08420751061291 0 0 5.07740546261696 6.81594022117659 0 0 0 18.7623139273936 0 10.2376611573361 0 7.56508572690433 10.1083956967881 0 1.71640540801841 21.3006807816402 5.95810505489682 0 0 6.55075076463608 0 0 46.9992606553978 TGTTGCCGGAATGATC-1 24760 28981 27616.1164270316 24663.7660468428 27632 24708 NSCLC_P3
1109397 0 0.637169841425876 7.27131346874837 26.3503360476073 4.87595599948618 43.4364942411753 28.9042572083246 0 0.181943640129583 0 7.26052343820259 0 0 3.46916173539797 0.103118757656323 0 0.664301613769556 0 11.2705728304787 0 0 0 0.995894221212967 0 10.2929436259963 3.15737929829139 0 24.8332908162959 7.97354935818381 0 11.0742397499087 8.08420751061291 0 0 0 0 23.0210574787343 7.10486992321114 0 18.7623139273936 0 10.2376611573361 0 7.56508572690433 0 12.0983074989767 0 21.3006807816402 5.95810505489682 0 0 6.55075076463608 6.62602759737116 0 53.5713135368465 TGTTGCCGGAATGATC-1 24760 28981 27616.1164270316 24663.7660468428 27595 24713 NSCLC_P3
220853 0 0 0 0 0 0 0 0.479432527034692 0 0 1.11616270745266 0.0953207210469768 0 0 0 0 0 0 0 0 1.48246750089507 0 0 0.545620480844111 0 0 0 0 0 7.10906890608056 0 5.57835775160054 0 0 3.22866965742913 0 0 0 3.51275484455187 12.9102668180351 0 0 0 0 0 0 0 0 0 0 0 5.187424845355 0 33.2294150629407 51.0606289027942 TGTTGCCGTTCGACCA-1 10566 19681 22704.4749945224 8603.64321153942 22720 8555 NSCLC_P3
221253 26.9761048641199 0 0 0 0 0 0 0.479432527034692 0 0 1.11616270745266 0.0953207210469768 0 0 0 0 0 0 0 0 1.48246750089507 0 0 0.545620480844111 0 0 0 0 0 0 0 5.57835775160054 0 0 0 0 0 0 3.51275484455187 0 0 0 0 0 0 0 0 0 0 0 0 5.187424845355 0 33.2294150629407 49.6227219333387 TGTTGCCGTTCGACCA-1 10566 19681 22704.4749945224 8603.64321153942 22739 8568 NSCLC_P3
221370 26.9761048641199 0 0 0 0 0 0 0.479432527034692 0 0 0 0 0 0 0 0 0 0 0 0 1.48246750089507 0 0 0.545620480844111 0 0 0 0 0 0 0 5.57835775160054 0 0 0 0 0 0 3.51275484455187 0 0 0 0 0 0 0 0 0 0 0 0 0 0 33.2294150629407 40.2669586090294 TGTTGCCGTTCGACCA-1 10566 19681 22704.4749945224 8603.64321153942 22725 8569 NSCLC_P3
221694 0 0 0 0 0 0 0 0.479432527034692 0 0 0 0 0 0 0 0 0 0 0 0 1.48246750089507 0 0 0.545620480844111 0 0 0 0 0 0 0 5.57835775160054 0 0 0 0 0 0 3.51275484455187 0 0 0 0 0 0 0 0 0 0 0 0 0 0 0 29.8569288191617 TGTTGCCGTTCGACCA-1 10566 19681 22704.4749945224 8603.64321153942 22691 8577 NSCLC_P3
221695 0 0 0 0 0 0 0 0.479432527034692 0 0 0 0 0 0 0 0 0 0 0 0 1.48246750089507 0 0 0 0 0 0 0 0 0 0 5.57835775160054 0 0 0 0 0 0 3.51275484455187 0 0 0 0 0 0 0 0 0 0 0 0 0 0 33.2294150629407 28.0111195560906 TGTTGCCGTTCGACCA-1 10566 19681 22704.4749945224 8603.64321153942 22709 8576 NSCLC_P3
221833 0 0 0 0 0 0 0 0.479432527034692 0 0 0 0.0953207210469768 0 0 0 0 0 0 0 0 1.48246750089507 0 0 0.545620480844111 0 0 0 0 0 0 0 5.57835775160054 0 0 0 0 0 0 3.51275484455187 0 0 0 0 0 0 0 0 0 0 0 0 0 0 0 53.13289717626 TGTTGCCGTTCGACCA-1 10566 19681 22704.4749945224 8603.64321153942 22753 8582 NSCLC_P3
221928 0 0 0 0 0 0 0 0.479432527034692 0 0 0 0 0 0 0 0 0 0 0 0 1.48246750089507 0 0 0 0 0 0 0 0 0 0 5.57835775160054 0 0 0 0 0 0 3.51275484455187 0 0 0 4.46918016237273 0 0 0 0 0 0 0 0 0 0 33.2294150629407 54.5331757253844 TGTTGCCGTTCGACCA-1 10566 19681 22704.4749945224 8603.64321153942 22654 8583 NSCLC_P3
222258 0 0 0 0 0 0 0 0.479432527034692 0 0 0 0 0 0 0 0 0 0 0 0 1.48246750089507 0 0 0.545620480844111 0 0 0 0 0 0 0 5.57835775160054 0 0 0 0 0 0 3.51275484455187 0 0 0 0 0 0 0 0 0 0 0 0 0 0 0 24.012576135941 TGTTGCCGTTCGACCA-1 10566 19681 22704.4749945224 8603.64321153942 22726 8593 NSCLC_P3
222325 0 0 0 0 0 0 0 0.479432527034692 0 0 0 0 0 0 0 0 0 0 0 0 1.48246750089507 0 0 0.545620480844111 0 0 0 0 0 0 0 5.57835775160054 0 0 0 0 0 0 3.51275484455187 0 0 0 0 0 0 0 0 0 0 0 0 0 0 33.2294150629407 25.775052273442 TGTTGCCGTTCGACCA-1 10566 19681 22704.4749945224 8603.64321153942 22681 8593 NSCLC_P3
222547 0 0 0 0 0 0 0 0.479432527034692 0 0 0 0 0 0 0 0 0 0 0 0 1.48246750089507 0 0 0 0 0 0 0 0 0 0 5.57835775160054 0 0 0 0 0 0 3.51275484455187 0 0 0 4.46918016237273 0 0 0 0 0 0 0 0 0 0 33.2294150629407 6.72873246951005 TGTTGCCGTTCGACCA-1 10566 19681 22704.4749945224 8603.64321153942 22711 8602 NSCLC_P3
222591 0 0 0 0 0 0 0 0.479432527034692 0 0 0 0 0 0 0 0 0 0 0 0 1.48246750089507 0 0 0.545620480844111 0 0 0 0 0 0 0 5.57835775160054 0 0 0 0 0 0 3.51275484455187 0 0 0 4.46918016237273 0 9.22953441114352 0 0 0 0 0 0 0 0 33.2294150629407 46.5040348789075 TGTTGCCGTTCGACCA-1 10566 19681 22704.4749945224 8603.64321153942 22658 8602 NSCLC_P3
222738 0 0 0 0 8.12132552796053 0 0 0.479432527034692 0 0 0 0 0 0 0 0 0 0 0 0 1.48246750089507 0 0 0.545620480844111 0 0 0 0 0 0 0 0 0 0 3.22866965742913 0 0 0 3.51275484455187 0 0 0 0 0 0 0 0 0 0 0 0 5.187424845355 4.82993680456207 33.2294150629407 48.5292682583138 TGTTGCCGTTCGACCA-1 10566 19681 22704.4749945224 8603.64321153942 22753 8603 NSCLC_P3
222770 0 0 0 0 0 0 0 0.479432527034692 0 0 0 0 0 0 0 0 0 0 0 0 1.48246750089507 0 0 0 0 0 0 0 0 0 0 5.57835775160054 0 0 0 0 0 0 3.51275484455187 0 0 0 0 0 0 0 0 0 0 0 0 0 0 0 16.3759164042545 TGTTGCCGTTCGACCA-1 10566 19681 22704.4749945224 8603.64321153942 22689 8609 NSCLC_P3
222771 0 0 0 0 0 0 0 0.479432527034692 0 0 0 0 0 0 0 0 0 0 0 0 1.48246750089507 0 0 0.545620480844111 0 0 0 0 0 0 0 5.57835775160054 0 0 0 0 0 0 3.51275484455187 0 0 0 0 0 0 0 0 0 0 0 0 0 0 0 32.6977676621542 TGTTGCCGTTCGACCA-1 10566 19681 22704.4749945224 8603.64321153942 22737 8607 NSCLC_P3
222981 0 0 0 0 0 0 0 0.479432527034692 0 0 0 0 0 0 0 0 0 0 0 0 1.48246750089507 0 0 0.545620480844111 0 0 0 0 0 0 0 5.57835775160054 0 0 0 0 0 0 3.51275484455187 0 0 0 0 0 0 0 0 0 0 0 0 0 0 0 12.3679364410985 TGTTGCCGTTCGACCA-1 10566 19681 22704.4749945224 8603.64321153942 22705 8616 NSCLC_P3
223166 0 0 0 0 0 0 0 0.479432527034692 0 0 0 0 0 0 0 0 0 0 0 0 1.48246750089507 0 0.0609080492102842 0.545620480844111 0 0 0 0 0 0 0 5.57835775160054 0 0 0 0 0 0 3.51275484455187 0 0 0 4.46918016237273 0 0 0 0 0 0 0 0 5.187424845355 0 33.2294150629407 51.2694876550153 TGTTGCCGTTCGACCA-1 10566 19681 22704.4749945224 8603.64321153942 22657 8623 NSCLC_P3
223282 0 0 0 0 0 0 0 0.479432527034692 0 0 0 0 0 0 0 0 0 0 0 0 1.48246750089507 0 0 0 0 0 0 0 0 0 0 5.57835775160054 0 0 0 0 0 0 3.51275484455187 0 0 0 0 0 0 0 0 0 0 0 0 0 0 33.2294150629407 46.7232420790676 TGTTGCCGTTCGACCA-1 10566 19681 22704.4749945224 8603.64321153942 22747 8623 NSCLC_P3
223641 0 0 0 0 0 0 0 0.479432527034692 0 0 0 0 0 0 0 0 0 0 0 0 1.48246750089507 0 0 0 0 0 0 0 0 0 0 5.57835775160054 0 0 0 0 0 0 3.51275484455187 0 0 0 0 0 0 0 0 0 0 0 0 0 0 33.2294150629407 30.5893133796079 TGTTGCCGTTCGACCA-1 10566 19681 22704.4749945224 8603.64321153942 22720 8630 NSCLC_P3
223878 0 0 0 0 0 0 0 0.479432527034692 0 0 0 0 0 0 0 0 0 12.7455692226473 0 0 1.48246750089507 0 0.0609080492102842 0 0 0 0 0 0 0 0 5.57835775160054 0 0 0 0 0 0 3.51275484455187 0 0 0 0 0 0 0 0 0 0 0 0 5.187424845355 0 0 45.1401931726776 TGTTGCCGTTCGACCA-1 10566 19681 22704.4749945224 8603.64321153942 22673 8636 NSCLC_P3
224125 0 0 0 0 0 0 0 0.479432527034692 0 0 0 0 0 0 0 0 0 0 0 0 1.48246750089507 0 0 0.545620480844111 0 0 0 0 0 0 0 5.57835775160054 0 0 0 0 0 0 3.51275484455187 0 0 0 4.46918016237273 0 0 0 0 0 0 0 0 0 0 0 58.6263291169037 TGTTGCCGTTCGACCA-1 10566 19681 22704.4749945224 8603.64321153942 22747 8644 NSCLC_P3
224247 0 0 0 0 0 0 0 0 0 15.1012076227425 0 0 0 0 0 0 0 12.7455692226473 0 0 1.48246750089507 0 0 0 0 0 0 0 0 0 0 5.57835775160054 0 0 0 0 0 0 3.51275484455187 0 0 0 0 0 0 0 0 0 0 0 0 5.187424845355 0 0 43.0113133001534 TGTTGCCGTTCGACCA-1 10566 19681 22704.4749945224 8603.64321153942 22697 8646 NSCLC_P3
224473 0 0 0 0 0 0 0 0.479432527034692 0 0 0 0 0 0 0 0 0 0 0 0 1.48246750089507 0 0 0 0 0 0 0 0 0 0 5.57835775160054 0 0 0 0 0 0 3.51275484455187 0 0 0 0 0 0 0 0 0 0 0 0 5.187424845355 0 0 50.9211972498372 TGTTGCCGTTCGACCA-1 10566 19681 22704.4749945224 8603.64321153942 22717 8653 NSCLC_P3
110254 0 0 0 0 10.0555574729784 0 36.8894416553665 0 0 23.2063719448845 0 0 0 0 0.0847978373789037 0 3.73196046290914 11.0323215820577 0 0 0 0 0.545773529424934 0 0 0 0 0 0 0 0 0 0 0 0 0 0 0 0 16.6311115860366 0 0 0 6.49337342033875 0 0 0 0 0 0 0 7.27697536298215 5.91850574867714 48.6224451207983 56.803616776504 TGTTGGAGCCGCGACG-1 7911 16419 20339.0514087361 5178.5135002038 20320 5125 NSCLC_P3
110284 0 0.457024796316659 6.06072461027909 0 10.0555574729784 0 36.8894416553665 1.51215623419966 0 23.2063719448845 0 0.42184139023933 0 2.79164649373818 0.0847978373789037 0 3.73196046290914 11.0323215820577 0 0 0 0 0.545773529424934 0 0 0 0 29.8202788078229 0 0 0 0 0 0 0 0 0 0 0 16.6311115860366 0 0 0 0 0 0 2.12607803336617 0 5.35014065557938 0 0 7.27697536298215 5.91850574867714 0 50.9891814348057 TGTTGGAGCCGCGACG-1 7911 16419 20339.0514087361 5178.5135002038 20346 5128 NSCLC_P3
110693 0 0 0 0 0 0 0 0 0 23.2063719448845 0 0 0 0 0.0847978373789037 0 0 11.0323215820577 0 0 0 0 0 0 0 0 0 29.8202788078229 0 0 0 0 0 0 0 0 0 0 0 0 0 0 0 0 0 0 0 0 0 0 0 7.27697536298215 0 0 58.4360194745367 TGTTGGAGCCGCGACG-1 7911 16419 20339.0514087361 5178.5135002038 20383 5140 NSCLC_P3
110750 0 0.457024796316659 0 0 10.0555574729784 58.8269911766497 36.8894416553665 0 0 0 4.25095021610344 0.42184139023933 0 2.79164649373818 0.0847978373789037 0 3.73196046290914 11.0323215820577 0 0 0 0 0.545773529424934 0 0 0 2.70346043364572 29.8202788078229 7.06570591473977 0 0 0 0 0 0 5.22586929282699 0 0 0 16.6311115860366 0 0 0 6.49337342033875 0 0 0 20.2419573487382 5.35014065557938 0 0 7.27697536298215 0 0 39.1536979493821 TGTTGGAGCCGCGACG-1 7911 16419 20339.0514087361 5178.5135002038 20332 5140 NSCLC_P3
110911 34.4900048638378 0 0 0 10.0555574729784 58.8269911766497 36.8894416553665 0 0 23.2063719448845 4.25095021610344 0 0 0 0.0847978373789037 0 3.73196046290914 11.0323215820577 0 0 0 0 0.545773529424934 0 9.58544652103765 0 0 29.8202788078229 0 0 0 0 0 0 0 0 0 0 0 16.6311115860366 0 0 0 6.49337342033875 0 10.9471262680786 0 20.2419573487382 5.35014065557938 0 0 7.27697536298215 5.91850574867714 0 47.0810591683719 TGTTGGAGCCGCGACG-1 7911 16419 20339.0514087361 5178.5135002038 20305 5146 NSCLC_P3
111039 34.4900048638378 0 0 0 10.0555574729784 0 36.8894416553665 0 0 23.2063719448845 4.25095021610344 0.42184139023933 0 0 0.0847978373789037 0 3.73196046290914 0 0 0 0 0 0.545773529424934 0 9.58544652103765 0 0 29.8202788078229 0 0 0 0 0 0 0 0 0 0 0 16.6311115860366 0 0 8.77775012052637 6.49337342033875 9.7145969725168 0 2.12607803336617 0 5.35014065557938 0 0 7.27697536298215 0 0 53.6444306526257 TGTTGGAGCCGCGACG-1 7911 16419 20339.0514087361 5178.5135002038 20293 5151 NSCLC_P3
111040 34.4900048638378 0 0 0 10.0555574729784 58.8269911766497 36.8894416553665 0 0 23.2063719448845 4.25095021610344 0.42184139023933 0 0 0.0847978373789037 0 3.73196046290914 11.0323215820577 0 0 0 0 0.545773529424934 0 9.58544652103765 0 2.70346043364572 29.8202788078229 7.06570591473977 0 0 0 0 0 0 0 0 0 0 16.6311115860366 0 0 0 6.49337342033875 0 0 2.12607803336617 20.2419573487382 5.35014065557938 0 0 7.27697536298215 5.91850574867714 0 34.6432461417657 TGTTGGAGCCGCGACG-1 7911 16419 20339.0514087361 5178.5135002038 20318 5151 NSCLC_P3
111449 34.4900048638378 0 0 0 10.0555574729784 0 36.8894416553665 0 0 23.2063719448845 4.25095021610344 0 0 0 0.0847978373789037 0 3.73196046290914 11.0323215820577 0 0 0 0 0 0 9.58544652103765 0 0 29.8202788078229 0 0 0 0 0 0 0 0 0 0 0 16.6311115860366 0 0 8.77775012052637 6.49337342033875 9.7145969725168 0 2.12607803336617 20.2419573487382 0 0 0 7.27697536298215 0 0 57.1955093727052 TGTTGGAGCCGCGACG-1 7911 16419 20339.0514087361 5178.5135002038 20284 5163 NSCLC_P3
111450 34.4900048638378 0.457024796316659 6.06072461027909 24.8973824586351 10.0555574729784 58.8269911766497 36.8894416553665 0 0 23.2063719448845 4.25095021610344 0.42184139023933 0 0 0.0847978373789037 34.6619934105011 3.73196046290914 11.0323215820577 0 1.66050267862541 0 0 0.545773529424934 0 9.58544652103765 4.15440823745251 2.70346043364572 29.8202788078229 7.06570591473977 0 0 0 0 0 0 5.22586929282699 0 0 0 16.6311115860366 0 0 0 6.49337342033875 0 0 2.12607803336617 20.2419573487382 5.35014065557938 0 0 7.27697536298215 5.91850574867714 0 17.6215690930767 TGTTGGAGCCGCGACG-1 7911 16419 20339.0514087361 5178.5135002038 20341 5161 NSCLC_P3
111586 34.4900048638378 0 0 0 10.0555574729784 58.8269911766497 36.8894416553665 0 0 23.2063719448845 4.25095021610344 0 0 0 0.0847978373789037 0 0 11.0323215820577 0 0 0 0 0.545773529424934 0 9.58544652103765 0 0 29.8202788078229 7.06570591473977 0 0 0 0 0 0 5.22586929282699 0 0 0 16.6311115860366 0 0 0 6.49337342033875 9.7145969725168 0 2.12607803336617 20.2419573487382 5.35014065557938 0 0 7.27697536298215 5.91850574867714 0 20.1929073431408 TGTTGGAGCCGCGACG-1 7911 16419 20339.0514087361 5178.5135002038 20329 5161 NSCLC_P3
111623 0 0.457024796316659 0 0 10.0555574729784 0 36.8894416553665 0 0 23.2063719448845 4.25095021610344 0.42184139023933 0 0 0.0847978373789037 0 3.73196046290914 11.0323215820577 0 0 0 0 0.545773529424934 0 9.58544652103765 0 0 29.8202788078229 0 0 0 0 0 0 0 5.22586929282699 0 0 0 16.6311115860366 0 0 0 6.49337342033875 0 0 0 20.2419573487382 0 0 0 7.27697536298215 0 0 19.4210680964029 TGTTGGAGCCGCGACG-1 7911 16419 20339.0514087361 5178.5135002038 20353 5165 NSCLC_P3
111624 34.4900048638378 0 0 0 10.0555574729784 0 36.8894416553665 0 0 23.2063719448845 4.25095021610344 0.42184139023933 0 2.79164649373818 0.0847978373789037 34.6619934105011 3.73196046290914 11.0323215820577 0 0 0 0 0 0 0 0 0 29.8202788078229 0 0 0 0 0 0 0 0 0 0 0 16.6311115860366 0 0 0 6.49337342033875 0 0 0 20.2419573487382 5.35014065557938 0 0 7.27697536298215 0 0 36.0034908646454 TGTTGGAGCCGCGACG-1 7911 16419 20339.0514087361 5178.5135002038 20372 5164 NSCLC_P3
111950 0 0 0 0 0 0 0 0 0 0 0 0.42184139023933 0 0 0.0847978373789037 0 0 11.0323215820577 0 0 0 0 0.545773529424934 0 0 0 0 0 0 0 0 0 0 0 0 0 0 0 0 0 0 0 0 0 0 0 2.12607803336617 0 0 0 0 7.27697536298215 0 0 59.0021533104673 TGTTGGAGCCGCGACG-1 7911 16419 20339.0514087361 5178.5135002038 20398 5176 NSCLC_P3
112009 34.4900048638378 0 0 0 10.0555574729784 58.8269911766497 36.8894416553665 0 0 23.2063719448845 4.25095021610344 0.42184139023933 0 0 0.0847978373789037 0 0 11.0323215820577 0 0 0 0 0.545773529424934 0 9.58544652103765 0 0 29.8202788078229 0 0 0 0 0 0 0 5.22586929282699 0 0 0 16.6311115860366 0 0 0 6.49337342033875 9.7145969725168 0 2.12607803336617 20.2419573487382 0 0 0 7.27697536298215 0 0 13.1388718261442 TGTTGGAGCCGCGACG-1 7911 16419 20339.0514087361 5178.5135002038 20326 5177 NSCLC_P3
112049 34.4900048638378 0.457024796316659 0 0 10.0555574729784 58.8269911766497 36.8894416553665 0 0 23.2063719448845 4.25095021610344 0.42184139023933 0 2.79164649373818 0.0847978373789037 34.6619934105011 3.73196046290914 11.0323215820577 0 1.66050267862541 0 0 0.545773529424934 0 9.58544652103765 0 2.70346043364572 29.8202788078229 7.06570591473977 0 0 0 0 0 0 0 0 0 0 16.6311115860366 7.68555799941115 10.269103765048 0 6.49337342033875 9.7145969725168 10.9471262680786 2.12607803336617 20.2419573487382 5.35014065557938 0 0 7.27697536298215 5.91850574867714 0 18.0100419211721 TGTTGGAGCCGCGACG-1 7911 16419 20339.0514087361 5178.5135002038 20357 5180 NSCLC_P3
112131 34.4900048638378 0.457024796316659 6.06072461027909 0 10.0555574729784 0 36.8894416553665 0 0 23.2063719448845 4.25095021610344 0.42184139023933 0 2.79164649373818 0.0847978373789037 34.6619934105011 3.73196046290914 11.0323215820577 0 1.66050267862541 0 0 0.545773529424934 0 9.58544652103765 4.15440823745251 2.70346043364572 0 7.06570591473977 0 0 0 0 0 0 0 0 0 0 16.6311115860366 0 0 8.77775012052637 6.49337342033875 0 10.9471262680786 2.12607803336617 20.2419573487382 5.35014065557938 18.1516274721735 0 7.27697536298215 5.91850574867714 48.6224451207983 36.1172658805633 TGTTGGAGCCGCGACG-1 7911 16419 20339.0514087361 5178.5135002038 20375 5182 NSCLC_P3
112539 0 0 0 0 10.0555574729784 0 0 0 0 23.2063719448845 0 0.42184139023933 0 0 0.0847978373789037 0 0 11.0323215820577 0 0 0 0 0 0 0 0 0 29.8202788078229 0 0 0 0 0 0 0 0 0 0 0 0 0 0 8.77775012052637 0 0 0 2.12607803336617 0 0 0 0 7.27697536298215 0 0 58.8618884773491 TGTTGGAGCCGCGACG-1 7911 16419 20339.0514087361 5178.5135002038 20282 5193 NSCLC_P3
112568 0 0 0 0 10.0555574729784 0 0 0 0 23.2063719448845 0 0.42184139023933 0 0 0.0847978373789037 0 0 11.0323215820577 0 0 0 0 0 0 0 0 0 29.8202788078229 0 0 0 0 0 0 0 5.22586929282699 0 0 0 16.6311115860366 0 0 8.77775012052637 6.49337342033875 0 0 2.12607803336617 0 5.35014065557938 0 0 7.27697536298215 0 48.6224451207983 19.0253859616658 TGTTGGAGCCGCGACG-1 7911 16419 20339.0514087361 5178.5135002038 20328 5194 NSCLC_P3
112750 0 0 0 0 10.0555574729784 0 36.8894416553665 0 0 23.2063719448845 0 0 0 0 0.0847978373789037 0 0 11.0323215820577 0 0 0 0 0.545773529424934 0 0 0 0 29.8202788078229 0 0 0 0 0 0 0 0 0 0 0 0 0 0 0 0 0 0 2.12607803336617 0 0 0 0 7.27697536298215 0 0 38.7982775413405 TGTTGGAGCCGCGACG-1 7911 16419 20339.0514087361 5178.5135002038 20372 5199 NSCLC_P3
112789 34.4900048638378 0 0 0 10.0555574729784 0 36.8894416553665 0 0.166373106625212 0 4.25095021610344 0.42184139023933 0 0 0.0847978373789037 0 0 11.0323215820577 0 0 0 0 0 0 0 0 0 29.8202788078229 0 0 0 0 0 0 0 5.22586929282699 0 0 0 16.6311115860366 7.68555799941115 0 0 6.49337342033875 0 0 0 20.2419573487382 5.35014065557938 0 0 7.27697536298215 0 0 37.5102182915072 TGTTGGAGCCGCGACG-1 7911 16419 20339.0514087361 5178.5135002038 20307 5198 NSCLC_P3
112943 34.4900048638378 0 0 0 10.0555574729784 0 36.8894416553665 0 0 23.2063719448845 4.25095021610344 0 0 0 0.0847978373789037 0 0 11.0323215820577 0 0 0 0 0.545773529424934 0 0 0 0 29.8202788078229 0 0 0 0 0 0 0 0 0 0 0 16.6311115860366 0 10.269103765048 8.77775012052637 6.49337342033875 0 10.9471262680786 2.12607803336617 0 5.35014065557938 0 0 7.27697536298215 5.91850574867714 48.6224451207983 28.1807003198399 TGTTGGAGCCGCGACG-1 7911 16419 20339.0514087361 5178.5135002038 20353 5203 NSCLC_P3
113009 0 0 0 0 10.0555574729784 58.8269911766497 36.8894416553665 0 0 23.2063719448845 4.25095021610344 0.42184139023933 0 0 0.0847978373789037 0 3.73196046290914 11.0323215820577 0 0 0 0 0.545773529424934 0 0 0 0 29.8202788078229 7.06570591473977 0 0 0 0 0 0 0 0 0 0 16.6311115860366 7.68555799941115 10.269103765048 0 6.49337342033875 0 10.9471262680786 2.12607803336617 20.2419573487382 5.35014065557938 0 0 7.27697536298215 5.91850574867714 0 56.289617820903 TGTTGGAGCCGCGACG-1 7911 16419 20339.0514087361 5178.5135002038 20387 5208 NSCLC_P3
113092 0 0 0 0 10.0555574729784 0 36.8894416553665 0 0 23.2063719448845 4.25095021610344 0 0 0 0 0 3.73196046290914 11.0323215820577 0 0 0 0 0 0 0 0 0 0 0 0 0 0 0 0 6.34815924553288 0 0 0 0 16.6311115860366 0 0 0 0 0 0 2.12607803336617 0 0 0 0 7.27697536298215 0 0 31.504049418237 TGTTGGAGCCGCGACG-1 7911 16419 20339.0514087361 5178.5135002038 20338 5210 NSCLC_P3
113182 0 0 0 0 10.0555574729784 0 36.8894416553665 0 0 23.2063719448845 4.25095021610344 0 0 0 0.0847978373789037 0 3.73196046290914 11.0323215820577 0 0 0 0 0 0 0 0 0 29.8202788078229 0 0 0 0 0 0 0 5.22586929282699 0 0 0 16.6311115860366 0 10.269103765048 0 6.49337342033875 0 0 2.12607803336617 20.2419573487382 0 0 0 7.27697536298215 0 0 56.3569420354658 TGTTGGAGCCGCGACG-1 7911 16419 20339.0514087361 5178.5135002038 20293 5211 NSCLC_P3
113183 34.4900048638378 0.457024796316659 0 0 10.0555574729784 58.8269911766497 36.8894416553665 0 0.166373106625212 0 4.25095021610344 0.42184139023933 0 0 0.0847978373789037 0 3.73196046290914 11.0323215820577 0 0 0 0 0 0 9.58544652103765 0 0 0 0 0 0 0 0 0 0 5.22586929282699 0 0 0 16.6311115860366 0 0 8.77775012052637 6.49337342033875 0 0 0 20.2419573487382 5.35014065557938 0 0 7.27697536298215 5.91850574867714 0 40.4039661168092 TGTTGGAGCCGCGACG-1 7911 16419 20339.0514087361 5178.5135002038 20318 5213 NSCLC_P3
113243 34.4900048638378 0.457024796316659 0 0 10.0555574729784 0 36.8894416553665 0 0.166373106625212 0 4.25095021610344 0 0 0 0.0847978373789037 34.6619934105011 3.73196046290914 0 0 1.66050267862541 0 0 0 0 0 0 0 0 7.06570591473977 0 0 0 0 0 0 0 0 0 0 16.6311115860366 0 10.269103765048 0 6.49337342033875 0 0 0 20.2419573487382 5.35014065557938 0 0 7.27697536298215 0 0 50.6432236719218 TGTTGGAGCCGCGACG-1 7911 16419 20339.0514087361 5178.5135002038 20305 5216 NSCLC_P3
113286 0 0 0 0 10.0555574729784 0 36.8894416553665 0 0 23.2063719448845 4.25095021610344 0.42184139023933 0 0 0.0847978373789037 0 3.73196046290914 11.0323215820577 0 0 0 0 0.545773529424934 0 0 0 0 0 0 0 0 0 0 0 0 0 0 0 0 16.6311115860366 0 0 0 6.49337342033875 0 0 2.12607803336617 0 0 0 0 7.27697536298215 5.91850574867714 0 36.6226660402282 TGTTGGAGCCGCGACG-1 7911 16419 20339.0514087361 5178.5135002038 20330 5214 NSCLC_P3
113481 34.4900048638378 0.457024796316659 0 24.8973824586351 10.0555574729784 58.8269911766497 36.8894416553665 1.51215623419966 0.166373106625212 23.2063719448845 4.25095021610344 0.42184139023933 6.34624111762454 2.79164649373818 0.0847978373789037 34.6619934105011 3.73196046290914 11.0323215820577 0 1.66050267862541 0 0 0.545773529424934 0 0 4.15440823745251 2.70346043364572 29.8202788078229 7.06570591473977 0 0 0 7.21660493655847 0 6.34815924553288 0 0 0 0 16.6311115860366 0 10.269103765048 8.77775012052637 6.49337342033875 0 10.9471262680786 2.12607803336617 0 5.35014065557938 18.1516274721735 4.36165694767828 7.27697536298215 5.91850574867714 48.6224451207983 56.224774292605 TGTTGGAGCCGCGACG-1 7911 16419 20339.0514087361 5178.5135002038 20377 5220 NSCLC_P3
113578 0 0 0 0 10.0555574729784 0 36.8894416553665 0 0 23.2063719448845 4.25095021610344 0 0 0 0.0847978373789037 0 3.73196046290914 11.0323215820577 0 0 0 0 0.545773529424934 0 0 0 0 0 0 0 0 0 0 0 6.34815924553288 0 0 5.93110689986825 0 16.6311115860366 0 0 0 6.49337342033875 0 0 2.12607803336617 20.2419573487382 0 0 0 7.27697536298215 5.91850574867714 0 48.2838889620486 TGTTGGAGCCGCGACG-1 7911 16419 20339.0514087361 5178.5135002038 20326 5225 NSCLC_P3
113653 34.4900048638378 0.457024796316659 0 24.8973824586351 10.0555574729784 58.8269911766497 36.8894416553665 0 0.166373106625212 0 4.25095021610344 0.42184139023933 0 0 0.0847978373789037 34.6619934105011 3.73196046290914 11.0323215820577 0 1.66050267862541 0 0 0.545773529424934 0 0 0 0 0 7.06570591473977 0 0 0 0 0 0 0 0 0 0 16.6311115860366 0 10.269103765048 0 6.49337342033875 0 0 2.12607803336617 0 5.35014065557938 0 0 7.27697536298215 5.91850574867714 0 52.7409281667669 TGTTGGAGCCGCGACG-1 7911 16419 20339.0514087361 5178.5135002038 20362 5226 NSCLC_P3
113688 0 0 0 0 10.0555574729784 0 36.8894416553665 0 0 23.2063719448845 4.25095021610344 0.42184139023933 0 0 0.0847978373789037 0 3.73196046290914 11.0323215820577 0 0 0 0 0.545773529424934 0 0 0 0 0 0 0 0 0 0 0 0 0 0 0 0 16.6311115860366 0 0 0 6.49337342033875 0 0 0 20.2419573487382 0 0 0 7.27697536298215 5.91850574867714 0 48.8500399233424 TGTTGGAGCCGCGACG-1 7911 16419 20339.0514087361 5178.5135002038 20345 5227 NSCLC_P3
136940 0 0 0 0 0 0 0 1.51215623419966 0 0 0 0 0 0 0 0 0 0 0 0 3.18697674046691 0 0 0.796163390964698 0 0 0 0 0 7.68340395834717 0 0 0 0 0 0 0 0 5.85019119272437 0 0 0 8.77775012052637 0 0 0 0 0 0 18.1516274721735 4.36165694767828 0 0 0 45.317095666244 TGTTGGATAGATCAGA-1 8501 17105 20827.7466570603 5928.89762444946 20839 5885 NSCLC_P3
137035 0 0 0 0 0 0 0 1.51215623419966 0 0 0 0 0 0 0 0 0 0 0 0 3.18697674046691 0 0 0.796163390964698 0 0 0 0 0 7.68340395834717 0 0 0 0 0 5.22586929282699 0 0 5.85019119272437 0 0 0 8.77775012052637 0 9.7145969725168 0 2.12607803336617 0 0 0 0 0 0 48.6224451207983 47.801806673701 TGTTGGATAGATCAGA-1 8501 17105 20827.7466570603 5928.89762444946 20803 5888 NSCLC_P3
137065 0 0 0 24.8973824586351 0 0 0 1.51215623419966 0 0 0 0 0 0 0 0 0 0 0 0 3.18697674046691 0 0 0.796163390964698 0 0 0 0 0 7.68340395834717 0 0 0 0 0 5.22586929282699 0 0 5.85019119272437 0 0 0 8.77775012052637 0 0 0 2.12607803336617 0 0 0 0 7.27697536298215 0 48.6224451207983 56.0184634081548 TGTTGGATAGATCAGA-1 8501 17105 20827.7466570603 5928.89762444946 20869 5891 NSCLC_P3
137255 0 0 0 24.8973824586351 0 0 0 1.51215623419966 0 0 0 0 0 0 0 0 0 0 0 0 3.18697674046691 0 0 0.796163390964698 0 0 0 0 7.06570591473977 7.68340395834717 0 0 0 0 0 5.22586929282699 0 5.93110689986825 5.85019119272437 0 0 0 8.77775012052637 0 0 0 0 0 0 0 0 0 0 48.6224451207983 38.4997853473223 TGTTGGATAGATCAGA-1 8501 17105 20827.7466570603 5928.89762444946 20846 5895 NSCLC_P3
137524 0 0 0 0 10.0555574729784 0 0 1.51215623419966 0 0 0 0 0 0 0.0847978373789037 0 0 0 0 0 3.18697674046691 0 0 0.796163390964698 0 0 0 0 0 0 0 0 0 0 0 0 0 0 5.85019119272437 0 0 0 0 0 0 0 0 0 0 0 0 7.27697536298215 0 0 27.5046590306609 TGTTGGATAGATCAGA-1 8501 17105 20827.7466570603 5928.89762444946 20822 5902 NSCLC_P3
137634 0 0 0 0 10.0555574729784 0 0 1.51215623419966 0 0 0 0 0 0 0 0 0 0 0 0 3.18697674046691 0 0 0.796163390964698 0 0 0 0 0 0 0 0 7.21660493655847 0 0 0 0 5.93110689986825 5.85019119272437 0 0 0 0 0 0 0 0 0 0 0 0 7.27697536298215 0 0 20.1481839502491 TGTTGGATAGATCAGA-1 8501 17105 20827.7466570603 5928.89762444946 20837 5911 NSCLC_P3
137786 0 0 0 0 10.0555574729784 0 0 0 0 0 0 0 0 0 0 0 0 0 0 0 3.18697674046691 0 0.545773529424934 0 0 0 0 0 0 0 0 0 7.21660493655847 0 0 0 0 0 0 0 0 0 0 0 0 0 0 0 0 0 0 7.27697536298215 5.91850574867714 0 31.940422688251 TGTTGGATAGATCAGA-1 8501 17105 20827.7466570603 5928.89762444946 20856 5914 NSCLC_P3
137847 0 0 0 0 10.0555574729784 0 0 0 0 0 0 0 0 0 0.0847978373789037 0 0 0 0 0 0 0 0 0 0 0 0 0 0 0 0 0 0 0 0 0 0 0 0 0 0 0 0 0 0 0 0 0 5.35014065557938 0 0 7.27697536298215 0 0 15.9108347030676 TGTTGGATAGATCAGA-1 8501 17105 20827.7466570603 5928.89762444946 20820 5915 NSCLC_P3
137882 0 0 0 0 0 0 0 0 0 0 0 0 0 0 0 0 0 0 0 0 3.18697674046691 0 0 0 0 0 0 0 0 0 0 0 0 0 0 0 0 0 5.85019119272437 0 0 0 0 0 0 0 0 0 0 0 4.36165694767828 0 0 0 55.0369194231398 TGTTGGATAGATCAGA-1 8501 17105 20827.7466570603 5928.89762444946 20881 5915 NSCLC_P3
138257 0 0 0 0 10.0555574729784 0 0 1.51215623419966 0.166373106625212 0 0 0 0 0 0.0847978373789037 0 0 0 0 0 3.18697674046691 0 0.545773529424934 0.796163390964698 0 0 0 0 0 7.68340395834717 0 0 0 0 0 0 0 0 5.85019119272437 0 0 0 0 0 0 0 0 0 0 0 0 7.27697536298215 0 0 35.3043788640133 TGTTGGATAGATCAGA-1 8501 17105 20827.7466570603 5928.89762444946 20863 5927 NSCLC_P3
138404 0 0 0 0 10.0555574729784 0 0 0 0 0 0 0 0 0 0 0 0 0 0 0 0 0 0 0 0 0 0 0 0 0 0 0 0 0 0 0 0 0 0 0 0 0 0 0 0 0 0 0 0 0 0 7.27697536298215 0 0 3.87352852560607 TGTTGGATAGATCAGA-1 8501 17105 20827.7466570603 5928.89762444946 20831 5931 NSCLC_P3
138459 0 0 0 0 10.0555574729784 0 36.8894416553665 0 0 0 4.25095021610344 0 0 0 0 0 0 0 0 0 0 0 0 0 0 0 0 29.8202788078229 0 0 0 0 0 0 0 0 0 5.93110689986825 0 0 0 0 0 0 0 0 0 0 0 0 0 7.27697536298215 0 0 33.9950929974403 TGTTGGATAGATCAGA-1 8501 17105 20827.7466570603 5928.89762444946 20794 5933 NSCLC_P3
138891 34.4900048638378 0.457024796316659 0 0 10.0555574729784 0 0 1.51215623419966 0 0 4.25095021610344 0 0 2.79164649373818 0.0847978373789037 0 3.73196046290914 0 0 1.66050267862541 0 0 0.545773529424934 0 0 0 0 0 7.06570591473977 0 0 0 0 0 0 0 0 0 0 0 0 0 0 0 0 0 0 0 5.35014065557938 0 0 7.27697536298215 0 0 21.9422384866703 TGTTGGATAGATCAGA-1 8501 17105 20827.7466570603 5928.89762444946 20814 5946 NSCLC_P3
138944 34.4900048638378 0.457024796316659 0 0 10.0555574729784 0 36.8894416553665 1.51215623419966 0.166373106625212 0 4.25095021610344 0 0 2.79164649373818 0.0847978373789037 0 0 0 0 1.66050267862541 0 0 0.545773529424934 0 0 0 0 29.8202788078229 7.06570591473977 0 0 0 7.21660493655847 0 6.34815924553288 0 0 5.93110689986825 0 0 0 0 0 0 0 0 2.12607803336617 0 5.35014065557938 0 0 7.27697536298215 0 0 36.1974815706702 TGTTGGATAGATCAGA-1 8501 17105 20827.7466570603 5928.89762444946 20797 5948 NSCLC_P3
139024 0 0 0 0 10.0555574729784 0 0 1.51215623419966 0 0 0 0 0 0 0 0 0 0 0 0 3.18697674046691 0 0 0.796163390964698 0 0 0 0 0 7.68340395834717 0 0 0 0 0 0 0 0 5.85019119272437 0 0 0 0 0 0 0 0 0 0 0 0 7.27697536298215 0 0 27.1454884103135 TGTTGGATAGATCAGA-1 8501 17105 20827.7466570603 5928.89762444946 20842 5952 NSCLC_P3
139025 0 0 0 0 0 0 0 1.51215623419966 0 0 0 0 0 0 0 0 0 0 0 0 3.18697674046691 0 0 0.796163390964698 0 0 0 0 0 7.68340395834717 0 0 0 0 0 0 0 0 5.85019119272437 0 0 0 0 0 0 0 0 0 0 0 0 0 0 0 49.9207183183015 TGTTGGATAGATCAGA-1 8501 17105 20827.7466570603 5928.89762444946 20872 5952 NSCLC_P3
139290 34.4900048638378 0 0 0 10.0555574729784 0 36.8894416553665 0 0 23.2063719448845 0 0 0 0 0.0847978373789037 0 0 11.0323215820577 0 0 0 0 0 0 0 0 0 0 0 0 0 0 7.21660493655847 0 6.34815924553288 0 0 0 0 0 0 0 0 0 0 0 2.12607803336617 0 0 0 0 7.27697536298215 0 0 31.0831740560099 TGTTGGATAGATCAGA-1 8501 17105 20827.7466570603 5928.89762444946 20820 5959 NSCLC_P3
139333 0 0 0 0 10.0555574729784 0 36.8894416553665 0 0 23.2063719448845 0 0 0 0 0 0 0 11.0323215820577 0 0 0 0 0 0 0 0 0 29.8202788078229 0 0 0 0 0 0 6.34815924553288 0 0 5.93110689986825 0 0 0 0 8.77775012052637 0 0 0 2.12607803336617 0 0 0 0 7.27697536298215 0 48.6224451207983 47.9905974536346 TGTTGGATAGATCAGA-1 8501 17105 20827.7466570603 5928.89762444946 20793 5962 NSCLC_P3
139685 0 0 0 0 0 0 0 0 0 0 0 0.42184139023933 0 0 0 0 3.73196046290914 0 0 0 0 0 0 0 0 0 0 0 0 0 0 0 0 0 6.34815924553288 0 0 0 0 0 0 0 0 0 0 0 0 0 0 0 0 7.27697536298215 0 0 45.6041846960548 TGTTGGATAGATCAGA-1 8501 17105 20827.7466570603 5928.89762444946 20821 5974 NSCLC_P3
34501 0 3.05573865185389 0 0 0 0 0 5.13936098966892 0 0 16.7702975240525 3.62179590264213 0 0 0 0 0 0 0 0 0 0 6.48343681285182 0 0 0 0 0 0 0 0 0 0 10.4632204494952 0 0 0 0 12.8344733311233 35.0937410274131 13.3074963289729 0 0 0 0 0 0 0 0 0 0 25.9124382106859 0 0 55.1201230552463 TGTTGGCCAATATGGC-1 4231 21363 26054.9289151197 3048.96957552613 26059 2994 NSCLC_P3
34699 0 3.05573865185389 0 0 0 0 59.6058825651414 0 0 0 16.7702975240525 3.62179590264213 0 0 0 0 0 0 0 0 0 0 6.48343681285182 0 0 0 0 0 0 0 0 0 0 0 0 0 0 0 0 0 0 0 0 0 0 0 0 0 0 0 0 25.9124382106859 0 0 53.1751053985681 TGTTGGCCAATATGGC-1 4231 21363 26054.9289151197 3048.96957552613 26030 3002 NSCLC_P3
34761 0 3.05573865185389 0 0 0 0 0 0 0 0 0 3.62179590264213 0 0 0 0 0 0 0 0 0 0 0 0 0 0 0 0 0 0 0 0 0 0 0 0 0 0 0 0 0 0 0 0 0 0 0 0 0 0 0 0 0 0 47.1336122010854 TGTTGGCCAATATGGC-1 4231 21363 26054.9289151197 3048.96957552613 26051 3002 NSCLC_P3
35102 0 0 8.102010732503 39.1445057226332 0 0 59.6058825651414 0 3.34948563862387 46.8941053515475 0 3.62179590264213 11.4155817261089 0 3.15785267317102 58.6639923199116 0 0 16.835194625647 0 7.65161183592652 23.5050103726559 6.48343681285182 3.41763091739386 13.9802702940689 0 7.95299543564902 50.4892654196317 0 9.69853743417288 13.1112993881574 0 10.5312351015918 10.4632204494952 0 14.4938880923802 36.5024532342615 0 12.8344733311233 35.0937410274131 0 14.8448579283782 0 13.8483487244508 0 14.4655129961619 0 0 0 0 0 0 0 0 57.2421325581067 TGTTGGCCAATATGGC-1 4231 21363 26054.9289151197 3048.96957552613 26013 3010 NSCLC_P3
35140 0 3.05573865185389 0 0 0 0 0 0 0 0 0 3.62179590264213 0 0 0 0 12.1392007176336 0 0 0 0 0 6.48343681285182 0 0 0 0 0 0 0 0 0 0 0 0 0 0 0 0 0 0 0 0 0 0 0 0 0 0 0 0 0 0 0 41.6869401799117 TGTTGGCCAATATGGC-1 4231 21363 26054.9289151197 3048.96957552613 26076 3013 NSCLC_P3
35488 0 3.05573865185389 0 0 0 0 0 0 3.34948563862387 0 0 3.62179590264213 11.4155817261089 0 3.15785267317102 58.6639923199116 12.1392007176336 0 0 0 0 23.5050103726559 0 3.41763091739386 0 0 0 0 0 0 13.1112993881574 0 10.5312351015918 0 0 0 0 0 0 0 0 0 0 0 0 0 0 0 0 0 0 0 0 0 38.8250216203645 TGTTGGCCAATATGGC-1 4231 21363 26054.9289151197 3048.96957552613 26027 3022 NSCLC_P3
35528 0 0 0 0 0 0 0 0 0 0 0 3.62179590264213 0 0 0 0 0 0 0 0 0 0 0 0 0 0 0 0 0 0 0 0 0 0 0 0 0 0 0 0 0 0 0 0 0 0 0 0 0 0 0 0 0 0 52.4019600577197 TGTTGGCCAATATGGC-1 4231 21363 26054.9289151197 3048.96957552613 26010 3022 NSCLC_P3
35625 0 3.05573865185389 0 0 0 0 0 0 0 0 0 3.62179590264213 0 0 0 0 12.1392007176336 0 0 0 0 0 0 0 0 0 0 0 0 0 0 0 0 0 0 0 0 0 0 0 0 0 0 0 0 0 0 0 0 0 0 0 9.77160950094577 0 24.3128419360128 TGTTGGCCAATATGGC-1 4231 21363 26054.9289151197 3048.96957552613 26059 3025 NSCLC_P3
35955 0 3.05573865185389 0 0 0 0 0 0 0 0 0 3.62179590264213 0 0 0 0 0 0 0 0 0 0 0 0 0 0 0 0 0 0 0 0 0 0 0 0 0 0 0 0 0 0 0 0 0 0 0 0 0 0 0 0 0 0 38.9226814737828 TGTTGGCCAATATGGC-1 4231 21363 26054.9289151197 3048.96957552613 26019 3034 NSCLC_P3
36115 0 3.05573865185389 0 0 0 0 0 0 0 0 0 3.62179590264213 0 0 3.15785267317102 0 0 0 0 0 0 0 0 0 0 0 0 0 0 0 0 0 0 0 0 0 0 0 0 0 0 0 0 0 0 0 0 0 0 0 0 0 0 0 13.357498746848 TGTTGGCCAATATGGC-1 4231 21363 26054.9289151197 3048.96957552613 26049 3037 NSCLC_P3
36153 0 3.05573865185389 0 0 0 0 0 0 0 0 0 3.62179590264213 0 0 0 0 12.1392007176336 0 0 0 0 0 0 0 0 0 0 0 0 0 0 0 0 0 0 0 0 0 0 0 0 0 0 0 0 0 0 0 0 0 0 0 0 0 52.4549945108055 TGTTGGCCAATATGGC-1 4231 21363 26054.9289151197 3048.96957552613 26106 3037 NSCLC_P3
36282 0 3.05573865185389 0 0 0 0 0 0 0 0 0 3.62179590264213 0 6.59656297002468 0 0 0 0 0 0 0 0 0 0 0 0 7.95299543564902 0 0 0 0 0 0 0 0 0 0 0 0 0 0 0 0 0 0 0 0 0 11.9298967671557 0 0 0 0 0 54.2583055204242 TGTTGGCCAATATGGC-1 4231 21363 26054.9289151197 3048.96957552613 26001 3043 NSCLC_P3
36469 0 3.05573865185389 0 0 0 0 0 0 0 0 0 3.62179590264213 0 0 0 0 0 0 0 0 0 0 0 3.41763091739386 0 0 0 0 0 0 0 0 0 0 0 0 0 0 0 0 0 0 0 0 0 0 0 0 11.9298967671557 0 0 0 0 0 29.9446161595339 TGTTGGCCAATATGGC-1 4231 21363 26054.9289151197 3048.96957552613 26025 3048 NSCLC_P3
36470 0 3.05573865185389 0 0 0 0 0 0 0 0 0 3.62179590264213 0 0 0 0 0 0 0 0 0 0 6.48343681285182 0 0 0 0 0 0 0 0 0 0 0 0 0 0 0 0 0 0 0 0 0 0 0 0 0 0 0 0 0 0 0 9.92896173335363 TGTTGGCCAATATGGC-1 4231 21363 26054.9289151197 3048.96957552613 26045 3049 NSCLC_P3
36513 0 3.05573865185389 0 0 0 0 0 0 0 0 0 3.62179590264213 0 0 0 0 12.1392007176336 0 0 0 0 0 0 0 0 0 0 0 0 0 0 0 0 0 0 0 0 0 0 0 0 0 0 0 0 0 0 0 0 0 0 0 0 0 10.1176493004797 TGTTGGCCAATATGGC-1 4231 21363 26054.9289151197 3048.96957552613 26065 3048 NSCLC_P3
36514 0 3.05573865185389 0 0 0 0 0 0 0 0 0 3.62179590264213 0 0 0 0 12.1392007176336 0 0 0 0 0 0 0 0 0 0 0 0 0 0 0 0 0 0 0 0 0 0 0 0 0 0 0 0 0 0 0 0 0 0 0 0 0 25.071103340796 TGTTGGCCAATATGGC-1 4231 21363 26054.9289151197 3048.96957552613 26080 3049 NSCLC_P3
36792 56.7538936463675 3.05573865185389 0 0 0 0 0 0 0 0 0 3.62179590264213 0 6.59656297002468 3.15785267317102 0 0 0 0 0 0 0 0 0 0 0 7.95299543564902 0 0 0 0 0 0 0 0 14.4938880923802 0 0 0 0 0 0 0 0 0 0 0 35.8570433872235 11.9298967671557 0 0 25.9124382106859 0 0 39.5586564569373 TGTTGGCCAATATGGC-1 4231 21363 26054.9289151197 3048.96957552613 26016 3056 NSCLC_P3
36818 0 3.05573865185389 0 0 0 0 0 0 0 0 0 3.62179590264213 0 0 0 0 0 0 0 0 0 0 0 0 0 0 0 0 0 0 0 0 0 0 0 0 0 0 0 0 0 0 0 0 0 0 0 0 0 0 0 0 0 0 47.7511753681618 TGTTGGCCAATATGGC-1 4231 21363 26054.9289151197 3048.96957552613 26102 3057 NSCLC_P3
36870 0 3.05573865185389 0 0 45.3052803245855 0 0 0 0 0 0 3.62179590264213 0 0 0 0 12.1392007176336 0 0 0 0 0 0 0 0 0 0 0 0 0 0 0 0 0 0 0 0 0 0 0 0 0 0 0 0 0 0 0 0 0 0 0 9.77160950094577 0 11.7577207049907 TGTTGGCCAATATGGC-1 4231 21363 26054.9289151197 3048.96957552613 26059 3060 NSCLC_P3
36996 0 3.05573865185389 0 0 0 0 0 0 0 0 0 0 0 0 0 0 0 0 0 0 0 0 0 0 0 0 0 0 0 0 0 0 0 0 0 0 0 0 0 0 0 0 0 0 0 0 0 0 0 0 0 0 0 0 13.8831184449766 TGTTGGCCAATATGGC-1 4231 21363 26054.9289151197 3048.96957552613 26048 3061 NSCLC_P3
36997 0 3.05573865185389 0 0 0 0 0 0 0 46.8941053515475 0 3.62179590264213 0 0 0 0 0 0 0 0 0 0 0 0 0 0 0 0 0 0 0 0 0 0 0 0 0 0 0 0 0 0 0 0 0 0 0 0 0 0 0 0 0 0 25.3148855211852 TGTTGGCCAATATGGC-1 4231 21363 26054.9289151197 3048.96957552613 26076 3063 NSCLC_P3
37241 0 3.05573865185389 8.102010732503 0 45.3052803245855 0 59.6058825651414 0 0 46.8941053515475 0 3.62179590264213 0 6.59656297002468 0 0 0 0 0 0 0 0 0 0 0 0 7.95299543564902 50.4892654196317 13.1187483465764 0 0 0 0 0 8.8050840116102 0 0 0 0 0 0 0 0 0 0 0 3.68806078934263 0 11.9298967671557 0 10.0004047230199 25.9124382106859 9.77160950094577 0 33.7961736801368 TGTTGGCCAATATGGC-1 4231 21363 26054.9289151197 3048.96957552613 26027 3068 NSCLC_P3
37324 0 3.05573865185389 0 0 45.3052803245855 117.719491787987 59.6058825651414 0 0 0 16.7702975240525 3.62179590264213 0 6.59656297002468 3.15785267317102 0 0 0 0 0 0 0 0 0 13.9802702940689 0 0 0 0 0 0 0 0 0 0 0 0 0 0 35.0937410274131 0 0 0 13.8483487244508 0 0 0 35.8570433872235 11.9298967671557 0 0 25.9124382106859 0 0 49.6073196956109 TGTTGGCCAATATGGC-1 4231 21363 26054.9289151197 3048.96957552613 26010 3070 NSCLC_P3
37404 0 3.05573865185389 0 0 45.3052803245855 0 0 0 0 0 0 3.62179590264213 0 6.59656297002468 0 0 0 0 0 0 0 23.5050103726559 6.48343681285182 0 0 0 0 50.4892654196317 0 0 13.1112993881574 0 0 0 0 0 0 10.5397704811389 0 0 0 0 0 0 0 0 0 0 11.9298967671557 0 0 25.9124382106859 0 0 24.3494902289986 TGTTGGCCAATATGGC-1 4231 21363 26054.9289151197 3048.96957552613 26051 3073 NSCLC_P3
37597 56.7538936463675 3.05573865185389 8.102010732503 0 45.3052803245855 0 0 0 0 0 0 3.62179590264213 0 6.59656297002468 3.15785267317102 0 12.1392007176336 0 0 0 0 0 0 0 0 0 7.95299543564902 0 13.1187483465764 0 0 0 0 0 0 0 0 0 0 0 0 0 0 0 0 14.4655129961619 0 35.8570433872235 11.9298967671557 0 0 25.9124382106859 9.77160950094577 0 36.3481921233598 TGTTGGCCAATATGGC-1 4231 21363 26054.9289151197 3048.96957552613 26036 3080 NSCLC_P3
37867 0 3.05573865185389 0 0 45.3052803245855 0 0 0 0 0 0 3.62179590264213 0 6.59656297002468 3.15785267317102 0 0 0 0 0 0 0 0 0 0 0 0 0 0 0 0 0 0 0 0 0 0 0 0 0 0 0 0 0 0 0 0 0 11.9298967671557 0 0 25.9124382106859 9.77160950094577 0 50.8829876230207 TGTTGGCCAATATGGC-1 4231 21363 26054.9289151197 3048.96957552613 26019 3085 NSCLC_P3
37903 0 3.05573865185389 0 0 0 0 0 0 0 0 0 3.62179590264213 0 0 3.15785267317102 0 12.1392007176336 0 0 0 0 0 6.48343681285182 0 0 0 0 0 0 0 0 0 0 0 0 0 0 0 0 0 0 0 0 0 0 0 0 0 0 0 0 0 0 0 51.0022875114225 TGTTGGCCAATATGGC-1 4231 21363 26054.9289151197 3048.96957552613 26090 3086 NSCLC_P3
37966 0 3.05573865185389 8.102010732503 0 0 0 0 0 0 0 0 3.62179590264213 0 6.59656297002468 0 0 12.1392007176336 0 0 6.32375803132364 0 23.5050103726559 0 0 0 0 0 0 0 0 13.1112993881574 0 0 0 0 0 0 0 0 0 0 0 0 13.8483487244508 0 0 0 0 11.9298967671557 0 0 0 0 0 41.3254151432638 TGTTGGCCAATATGGC-1 4231 21363 26054.9289151197 3048.96957552613 26050 3090 NSCLC_P3
37967 0 3.05573865185389 0 0 0 0 0 0 0 0 0 3.62179590264213 0 0 0 0 0 0 0 0 0 23.5050103726559 0 0 0 0 0 0 0 0 13.1112993881574 0 0 0 0 0 0 10.5397704811389 0 0 0 0 0 0 0 0 0 0 0 0 0 0 0 0 39.8561970809554 TGTTGGCCAATATGGC-1 4231 21363 26054.9289151197 3048.96957552613 26063 3088 NSCLC_P3
38245 56.7538936463675 3.05573865185389 0 0 0 0 0 0 0 0 0 3.62179590264213 0 0 3.15785267317102 0 12.1392007176336 0 0 0 0 0 0 0 0 0 0 50.4892654196317 0 0 0 0 0 0 0 14.4938880923802 0 0 0 0 0 0 14.04058151729 0 0 0 0 35.8570433872235 0 0 0 0 0 0 54.187244639703 TGTTGGCCAATATGGC-1 4231 21363 26054.9289151197 3048.96957552613 26078 3098 NSCLC_P3
38280 0 3.05573865185389 0 0 45.3052803245855 0 59.6058825651414 0 0 0 0 3.62179590264213 0 0 3.15785267317102 0 12.1392007176336 0 0 0 7.65161183592652 0 0 0 0 0 0 0 0 0 0 0 0 0 0 0 0 0 12.8344733311233 0 0 0 0 13.8483487244508 0 0 0 35.8570433872235 11.9298967671557 0 0 25.9124382106859 0 0 54.2315670170291 TGTTGGCCAATATGGC-1 4231 21363 26054.9289151197 3048.96957552613 26034 3099 NSCLC_P3
38438 56.7538936463675 3.05573865185389 0 0 0 0 0 0 0 0 0 3.62179590264213 0 6.59656297002468 0 58.6639923199116 0 0 0 0 0 23.5050103726559 0 0 0 0 0 0 0 0 13.1112993881574 0 0 0 0 0 0 0 0 0 0 0 0 0 0 0 0 0 11.9298967671557 0 0 0 0 0 54.386919475798 TGTTGGCCAATATGGC-1 4231 21363 26054.9289151197 3048.96957552613 26067 3102 NSCLC_P3
767310 0 0 0 0 0 23.2380398644758 30.6463312966727 0 0.83617887006177 0 6.24698264493003 0.465567209991191 0 0 0 0 0 0 0 0 1.87924924327168 17.8222584478036 0.942379534506486 0.777944851927741 0 0 0 0 0 0 0 0 0 0 0 6.82302661360183 0 0 0 22.1416934464741 0 0 0 0 0 0 0 0 0 0 0 10.778665967896 0 0 54.9372114069606 TGTTGGCCTGTAGCGG-1 18154 25016 25675.421925401 17289.7367361989 25664 17236 NSCLC_P3
767608 0 0 0 0 9.71648937253065 0 30.6463312966727 0 0 0 0 0 0 0 0 0 8.48810559711971 0 9.10363826200792 0 0 0 0.942379534506486 0 0 0 0 0 0 0 0 4.13131707514566 0 0 0 0 0 0 0 0 0 0 0 9.40477561645268 7.9415479274123 0 0 0 0 0 4.97791693732091 10.778665967896 8.587131616089 0 54.083918811541 TGTTGGCCTGTAGCGG-1 18154 25016 25675.421925401 17289.7367361989 25650 17242 NSCLC_P3
767657 47.9988261870212 1.46480144576958 0 0 0 23.2380398644758 30.6463312966727 0 0 0 6.24698264493003 0.465567209991191 0 0 0 0 8.48810559711971 0 0 0 0 0 0.942379534506486 0.777944851927741 8.70282318463167 0 0 0 7.3590329066937 0 0 0 0 0 0 0 0 0 0 22.1416934464741 0 0 0 9.40477561645268 7.9415479274123 0 0 18.1281633933703 0 0 0 10.778665967896 0 0 53.2421034963817 TGTTGGCCTGTAGCGG-1 18154 25016 25675.421925401 17289.7367361989 25699 17242 NSCLC_P3
767856 47.9988261870212 0 0 0 0 23.2380398644758 0 0 0 0 6.24698264493003 0.465567209991191 0 0 1.19618529240705 46.6845934345937 0 0 0 3.52217313827198 0 0 0.942379534506486 0 0 0 0 0 7.3590329066937 0 0 4.13131707514566 0 0 0 6.82302661360183 0 0 0 22.1416934464741 6.86367744065189 12.6247227632923 0 0 7.9415479274123 0 1.72745187990099 18.1281633933703 0 0 0 10.778665967896 0 27.6362888120775 47.5174270594528 TGTTGGCCTGTAGCGG-1 18154 25016 25675.421925401 17289.7367361989 25684 17243 NSCLC_P3
768177 0 0 0 0 0 23.2380398644758 30.6463312966727 0 0 0 6.24698264493003 0.465567209991191 0 0 0 0 8.48810559711971 0 0 0 0 0 0.942379534506486 0 8.70282318463167 0 0 0 7.3590329066937 0 0 0 0 0 0 6.82302661360183 0 0 0 22.1416934464741 6.86367744065189 12.6247227632923 4.60325047859211 9.40477561645268 7.9415479274123 0 0 18.1281633933703 0 0 0 10.778665967896 0 27.6362888120775 37.7635158690203 TGTTGGCCTGTAGCGG-1 18154 25016 25675.421925401 17289.7367361989 25674 17252 NSCLC_P3
768370 0 0 0 0 0 0 0 0 0 0 6.24698264493003 0 0 0 0 0 0 0 0 0 0 0 0.942379534506486 0 0 0 0 0 0 0 0 0 0 0 0 0 0 0 0 22.1416934464741 0 0 0 9.40477561645268 0 0 0 18.1281633933703 0 0 0 10.778665967896 0 0 48.9299439163339 TGTTGGCCTGTAGCGG-1 18154 25016 25675.421925401 17289.7367361989 25642 17254 NSCLC_P3
768493 47.9988261870212 0 0 0 0 23.2380398644758 30.6463312966727 0 0 0 6.24698264493003 0.465567209991191 0 0 0 0 8.48810559711971 0 0 0 0 0 0.942379534506486 0 0 0 0 0 7.3590329066937 0 0 0 0 0 0 0 0 0 0 22.1416934464741 6.86367744065189 12.6247227632923 0 9.40477561645268 7.9415479274123 0 0 18.1281633933703 0 0 0 10.778665967896 0 0 38.0415046490315 TGTTGGCCTGTAGCGG-1 18154 25016 25675.421925401 17289.7367361989 25693 17256 NSCLC_P3
768494 0 1.46480144576958 0 0 0 0 30.6463312966727 0 0 0 0 0.465567209991191 0 0 1.19618529240705 0 0 0 0 0 0 0 0 0 0 0 0 0 0 0 0 0 0 0 0 6.82302661360183 0 0 0 22.1416934464741 0 0 0 0 0 0 0 18.1281633933703 0 0 0 10.778665967896 0 0 50.5960644390872 TGTTGGCCTGTAGCGG-1 18154 25016 25675.421925401 17289.7367361989 25714 17257 NSCLC_P3
768619 47.9988261870212 0 0 0 0 0 30.6463312966727 0 0 0 6.24698264493003 0 0 0 0 0 0 0 0 0 0 0 0.942379534506486 0 8.70282318463167 0 0 0 0 0 0 0 0 0 0 0 0 0 0 22.1416934464741 0 0 0 9.40477561645268 7.9415479274123 0 1.72745187990099 18.1281633933703 0 0 0 10.778665967896 0 0 59.0518205756551 TGTTGGCCTGTAGCGG-1 18154 25016 25675.421925401 17289.7367361989 25625 17259 NSCLC_P3
768977 0 0 6.13280263336731 0 9.71648937253065 0 30.6463312966727 0 0 0 6.24698264493003 0 0 0 0 0 0 0 0 0 0 0 0.942379534506486 0 0 0 0 0 0 0 0 0 0 0 0 0 0 0 0 22.1416934464741 0 0 0 9.40477561645268 0 0 0 18.1281633933703 9.03033281813229 0 0 10.778665967896 0 0 41.2576109157075 TGTTGGCCTGTAGCGG-1 18154 25016 25675.421925401 17289.7367361989 25644 17263 NSCLC_P3
768978 0 0 6.13280263336731 0 0 0 30.6463312966727 0 0 0 0 0.465567209991191 0 0 0 0 0 0 9.10363826200792 0 0 0 0 0 0 0 0 0 0 0 0 0 0 0 0 0 0 0 0 22.1416934464741 0 0 0 0 0 0 0 0 0 0 0 10.778665967896 8.587131616089 27.6362888120775 59.0128477156748 TGTTGGCCTGTAGCGG-1 18154 25016 25675.421925401 17289.7367361989 25729 17265 NSCLC_P3
769388 0 0 6.13280263336731 0 0 0 30.6463312966727 1.54688350808265 0 0 6.24698264493003 0 0 4.10701364962624 0 0 0 0 0 0 0 0 0 0 0 0 5.61648129260852 0 7.3590329066937 0 0 0 0 0 0 0 0 0 0 22.1416934464741 0 0 0 9.40477561645268 7.9415479274123 0 0 18.1281633933703 9.03033281813229 0 0 10.778665967896 8.587131616089 0 30.997840280906 TGTTGGCCTGTAGCGG-1 18154 25016 25675.421925401 17289.7367361989 25650 17272 NSCLC_P3
769389 0 0 0 0 0 0 0 0 0 0 0 0 0 0 0 0 8.48810559711971 0 0 0 0 0 0.942379534506486 0 0 0 0 0 0 0 0 0 0 0 0 0 0 0 0 22.1416934464741 0 0 4.60325047859211 9.40477561645268 0 0 0 0 0 0 0 0 0 0 36.218318657432 TGTTGGCCTGTAGCGG-1 18154 25016 25675.421925401 17289.7367361989 25707 17272 NSCLC_P3
769451 47.9988261870212 0 6.13280263336731 0 9.71648937253065 0 30.6463312966727 0 0 0 6.24698264493003 0 0 0 1.19618529240705 0 0 0 0 0 0 0 0.942379534506486 0 8.70282318463167 0 0 0 7.3590329066937 0 0 0 0 0 0 0 0 0 0 22.1416934464741 0 0 0 0 7.9415479274123 0 1.72745187990099 18.1281633933703 9.03033281813229 0 0 10.778665967896 0 0 54.3949098990926 TGTTGGCCTGTAGCGG-1 18154 25016 25675.421925401 17289.7367361989 25624 17272 NSCLC_P3
769452 47.9988261870212 0 0 0 0 0 30.6463312966727 0 0 0 6.24698264493003 0 0 0 0 0 0 0 0 0 0 0 0.942379534506486 0 8.70282318463167 0 0 0 7.3590329066937 0 0 0 0 0 0 0 0 0 0 22.1416934464741 0 0 0 9.40477561645268 7.9415479274123 0 0 18.1281633933703 9.03033281813229 0 0 10.778665967896 0 0 23.3204413862851 TGTTGGCCTGTAGCGG-1 18154 25016 25675.421925401 17289.7367361989 25663 17270 NSCLC_P3
769727 0 0 0 0 9.71648937253065 0 0 0 0 0 0 0 0 0 1.19618529240705 0 0 0 0 0 0 0 0 0 0 0 0 0 0 0 0 0 0 0 0 6.82302661360183 0 0 0 22.1416934464741 0 0 0 9.40477561645268 0 0 0 18.1281633933703 9.03033281813229 0 0 10.778665967896 0 0 42.0863350282977 TGTTGGCCTGTAGCGG-1 18154 25016 25675.421925401 17289.7367361989 25636 17275 NSCLC_P3
769728 0 0 0 0 0 0 30.6463312966727 0 0 0 6.24698264493003 0 0 0 0 0 0 0 0 0 0 0 0.942379534506486 0 8.70282318463167 0 0 0 0 0 0 0 0 0 0 0 0 0 0 22.1416934464741 0 0 0 9.40477561645268 0 0 0 0 0 0 0 10.778665967896 0 0 15.7423914078234 TGTTGGCCTGTAGCGG-1 18154 25016 25675.421925401 17289.7367361989 25675 17274 NSCLC_P3
770125 0 0 0 0 0 23.2380398644758 0 0 0 0 6.24698264493003 0 0 0 0 0 0 0 0 0 0 0 0.942379534506486 0 0 0 0 0 0 0 0 0 0 0 0 0 0 0 0 22.1416934464741 0 0 0 9.40477561645268 0 13.3280582944376 0 0 9.03033281813229 0 0 10.778665967896 0 0 10.5455842929165 TGTTGGCCTGTAGCGG-1 18154 25016 25675.421925401 17289.7367361989 25666 17285 NSCLC_P3
770179 0 1.46480144576958 0 0 0 0 0 0 0 0 0 0 0 0 0 0 0 0 0 0 0 0 0 0.777944851927741 0 0 0 0 0 0 0 0 0 0 0 0 0 0 0 0 0 0 0 0 0 0 0 0 0 0 0 0 0 0 38.0134427905006 TGTTGGCCTGTAGCGG-1 18154 25016 25675.421925401 17289.7367361989 25713 17284 NSCLC_P3
770257 0 0 6.13280263336731 0 0 23.2380398644758 30.6463312966727 0 0 0 6.24698264493003 0.465567209991191 0 0 1.19618529240705 0 0 0 0 0 0 0 0 0 0 0 5.61648129260852 0 7.3590329066937 0 0 0 0 0 3.01361273708642 6.82302661360183 0 0 0 22.1416934464741 0 0 0 9.40477561645268 0 0 1.72745187990099 18.1281633933703 9.03033281813229 0 0 10.778665967896 0 0 49.4976407049889 TGTTGGCCTGTAGCGG-1 18154 25016 25675.421925401 17289.7367361989 25626 17287 NSCLC_P3
770258 0 0 0 0 0 23.2380398644758 0 0 0 0 0 0 0 0 1.19618529240705 0 0 0 0 0 0 0 0 0 0 0 5.61648129260852 0 0 0 0 0 0 0 0 6.82302661360183 0 0 0 22.1416934464741 0 0 0 9.40477561645268 0 0 0 18.1281633933703 0 0 0 10.778665967896 0 0 7.31789491932283 TGTTGGCCTGTAGCGG-1 18154 25016 25675.421925401 17289.7367361989 25681 17285 NSCLC_P3
770467 47.9988261870212 0 0 0 0 0 30.6463312966727 0 0 0 6.24698264493003 0 0 0 0 0 0 0 0 0 0 0 0 0 8.70282318463167 0 0 0 0 0 0 0 0 0 0 0 0 0 0 22.1416934464741 0 0 0 9.40477561645268 7.9415479274123 0 0 18.1281633933703 9.03033281813229 0 0 10.778665967896 0 0 37.5218633031086 TGTTGGCCTGTAGCGG-1 18154 25016 25675.421925401 17289.7367361989 25638 17287 NSCLC_P3
770647 0 0 0 0 0 23.2380398644758 0 0 0 0 6.24698264493003 0 0 0 1.19618529240705 0 0 0 0 0 0 0 0 0 0 0 0 0 0 0 0 0 0 0 0 6.82302661360183 0 0 0 22.1416934464741 0 0 0 9.40477561645268 0 0 0 18.1281633933703 0 0 0 10.778665967896 0 0 17.5800459168469 TGTTGGCCTGTAGCGG-1 18154 25016 25675.421925401 17289.7367361989 25693 17290 NSCLC_P3
770843 0 0 6.13280263336731 0 0 0 0 0 0 0 0 0 0 0 1.19618529240705 0 0 0 0 0 0 0 0.942379534506486 0 0 0 0 0 0 0 0 0 0 0 0 6.82302661360183 0 0 0 0 0 0 0 0 0 0 0 18.1281633933703 9.03033281813229 0 0 0 0 0 20.8621776265149 TGTTGGCCTGTAGCGG-1 18154 25016 25675.421925401 17289.7367361989 25655 17294 NSCLC_P3
770972 0 0 0 0 0 0 30.6463312966727 0 0 0 6.24698264493003 0 0 0 0 0 0 0 0 0 0 0 0.942379534506486 0 0 0 0 0 0 0 0 0 0 0 0 0 0 0 0 22.1416934464741 0 0 0 9.40477561645268 7.9415479274123 0 1.72745187990099 0 0 0 0 10.778665967896 0 0 31.2129319293616 TGTTGGCCTGTAGCGG-1 18154 25016 25675.421925401 17289.7367361989 25706 17296 NSCLC_P3
771090 0 0 0 0 0 0 30.6463312966727 0 0 0 6.24698264493003 0.465567209991191 0 0 0 0 0 0 0 0 0 0 0 0 8.70282318463167 0 0 0 0 0 0 0 0 0 3.01361273708642 0 0 0 0 22.1416934464741 0 0 0 9.40477561645268 7.9415479274123 0 1.72745187990099 18.1281633933703 0 0 0 10.778665967896 0 0 41.4697493285142 TGTTGGCCTGTAGCGG-1 18154 25016 25675.421925401 17289.7367361989 25635 17299 NSCLC_P3
771550 0 0 0 0 0 23.2380398644758 30.6463312966727 0 0 0 6.24698264493003 0.465567209991191 0 0 0 0 0 0 0 0 0 0 0 0 8.70282318463167 0 0 0 0 0 0 0 0 0 3.01361273708642 0 0 0 0 22.1416934464741 0 0 0 9.40477561645268 0 0 0 0 0 0 0 10.778665967896 0 0 21.1862658173156 TGTTGGCCTGTAGCGG-1 18154 25016 25675.421925401 17289.7367361989 25689 17306 NSCLC_P3
771551 0 0 0 0 0 0 30.6463312966727 0 0 0 0 0 0 0 0 0 0 16.1018745000893 0 0 0 0 0 0 0 0 0 0 0 0 0 0 0 0 0 0 0 0 0 0 0 0 4.60325047859211 0 7.9415479274123 0 0 0 0 0 0 0 0 27.6362888120775 54.478386749267 TGTTGGCCTGTAGCGG-1 18154 25016 25675.421925401 17289.7367361989 25728 17304 NSCLC_P3
771633 0 0 0 0 0 0 30.6463312966727 0 0 0 0 0.465567209991191 0 0 0 0 0 0 0 0 0 0 0 0.777944851927741 0 0 0 0 0 0 0 0 0 6.90500567281398 3.01361273708642 0 0 0 0 0 0 0 0 0 0 0 1.72745187990099 0 0 0 0 0 0 0 37.2119342600546 TGTTGGCCTGTAGCGG-1 18154 25016 25675.421925401 17289.7367361989 25643 17308 NSCLC_P3
771828 0 1.46480144576958 0 0 0 0 30.6463312966727 0 0 0 6.24698264493003 0.465567209991191 0 0 0 0 0 0 0 0 0 0 0 0 8.70282318463167 0 0 0 0 0 0 0 0 0 3.01361273708642 0 0 0 0 22.1416934464741 0 0 0 9.40477561645268 0 0 0 0 0 0 0 10.778665967896 0 0 41.9696593654657 TGTTGGCCTGTAGCGG-1 18154 25016 25675.421925401 17289.7367361989 25711 17312 NSCLC_P3
772231 0 0 0 0 0 0 30.6463312966727 0 0 0 0 0.465567209991191 0 0 0 0 0 0 0 0 0 0 0 0.777944851927741 0 0 0 0 0 0 0 0 0 6.90500567281398 3.01361273708642 0 0 0 0 0 0 0 0 0 0 0 0 0 0 0 0 0 0 0 45.1797250611721 TGTTGGCCTGTAGCGG-1 18154 25016 25675.421925401 17289.7367361989 25641 17319 NSCLC_P3
772288 0 0 0 0 0 0 0 0 0 0 0 0.465567209991191 0 0 0 0 0 0 0 0 0 0 0 0.777944851927741 0 0 0 0 0 0 0 0 0 6.90500567281398 3.01361273708642 0 0 0 0 0 0 0 0 0 0 0 0 0 9.03033281813229 0 0 0 0 0 27.7971730243027 TGTTGGCCTGTAGCGG-1 18154 25016 25675.421925401 17289.7367361989 25670 17317 NSCLC_P3
772337 0 1.46480144576958 0 0 0 0 0 0 0 0 0 0.465567209991191 0 0 0 0 0 0 0 0 0 0 0 0.777944851927741 0 0 0 0 0 0 0 0 0 6.90500567281398 3.01361273708642 0 0 6.67924015318978 0 0 0 0 0 0 0 0 0 0 0 0 0 0 0 0 34.4950999783105 TGTTGGCCTGTAGCGG-1 18154 25016 25675.421925401 17289.7367361989 25690 17321 NSCLC_P3
773124 0 0 0 0 0 0 0 0 0 0 0 0.465567209991191 0 0 0 0 0 0 0 0 0 0 0 0.777944851927741 0 0 0 0 0 0 0 4.13131707514566 0 0 0 0 0 0 0 0 0 0 0 0 0 0 1.72745187990099 0 0 0 0 0 0 0 53.1006783104328 TGTTGGCCTGTAGCGG-1 18154 25016 25675.421925401 17289.7367361989 25642 17331 NSCLC_P3
773245 0 0 0 0 0 23.2380398644758 30.6463312966727 0 0 0 6.24698264493003 0.465567209991191 0 0 0 0 0 0 0 0 0 0 0 0.777944851927741 0 0 0 0 0 0 0 4.13131707514566 0 0 3.01361273708642 0 0 0 0 22.1416934464741 6.86367744065189 0 0 9.40477561645268 7.9415479274123 0 1.72745187990099 18.1281633933703 0 0 0 10.778665967896 8.587131616089 0 46.8729378789113 TGTTGGCCTGTAGCGG-1 18154 25016 25675.421925401 17289.7367361989 25660 17334 NSCLC_P3
773752 0 0 6.13280263336731 0 0 0 0 0 0 0 0 0.465567209991191 0 0 0 0 0 0 0 0 0 0 0 0.777944851927741 0 0 0 0 0 0 0 0 0 6.90500567281398 3.01361273708642 0 0 6.67924015318978 0 0 0 0 0 0 0 0 0 0 0 0 0 0 0 0 51.8131609589691 TGTTGGCCTGTAGCGG-1 18154 25016 25675.421925401 17289.7367361989 25688 17340 NSCLC_P3
773884 0 0 0 0 0 0 30.6463312966727 0 0 0 6.24698264493003 0.465567209991191 0 0 0 0 0 0 0 0 0 0 0 0.777944851927741 0 0 0 0 0 0 0 0 0 6.90500567281398 0 0 0 0 0 22.1416934464741 0 12.6247227632923 0 9.40477561645268 7.9415479274123 0 0 0 0 0 0 0 0 0 54.3710527008598 TGTTGGCCTGTAGCGG-1 18154 25016 25675.421925401 17289.7367361989 25672 17344 NSCLC_P3
623738 0 0.30088938358185 2.55353407811972 0 0 0 20.183037414032 0 0.201761913142094 0 0 0.0718544831896555 0 0 0.0434991668134196 22.2977551277893 1.14872493730866 6.59988013406855 0 0.726482427170617 0 0 0 0.424396432680326 0 0 0 0 0 0 0 0 0 3.89840277917555 0 0 0 0 0 0 0 0 0 0 0 0 1.04034690490448 0 0 0 0 0 0 0 55.7856409541826 TGTTGGTGCGCACGAG-1 15176 27739 29086.6209545245 15212.9934324503 29064 15162 NSCLC_P3
623974 31.8477791120313 0.30088938358185 2.55353407811972 0 0.699365812633371 0 20.183037414032 0 0 0 3.27488718729075 0.0718544831896555 0 0 0.0434991668134196 22.2977551277893 1.14872493730866 6.59988013406855 0 0.726482427170617 0 0 0.176555926193955 0 0 1.26446810852244 0 11.8844928313232 5.02663172996312 0 0 0 0 0 0 3.58660434077286 0 0 0 13.60034193278 0 0 0 4.55572701997283 0 9.15624577979107 1.04034690490448 14.6788948849068 4.3415462297748 0 0 4.03452440645983 4.44091691850748 0 48.994898701177 TGTTGGTGCGCACGAG-1 15176 27739 29086.6209545245 15212.9934324503 29087 15164 NSCLC_P3
624702 31.8477791120313 0.30088938358185 2.55353407811972 0 0.699365812633371 0 20.183037414032 0 0.201761913142094 0 3.27488718729075 0.0718544831896555 5.61180135607791 1.22981317077413 0.0434991668134196 22.2977551277893 1.14872493730866 6.59988013406855 0 0.726482427170617 0 11.6549469458069 0.176555926193955 0 0 1.26446810852244 2.39411846909696 11.8844928313232 5.02663172996312 0 0 0 4.52992970490761 3.89840277917555 0 3.58660434077286 0 0 0 13.60034193278 4.93781010958077 7.26295337919321 3.80472351312778 4.55572701997283 0 9.15624577979107 1.04034690490448 0 4.3415462297748 13.3215376982034 3.70954576496782 4.03452440645983 4.44091691850748 0 45.9872333648554 TGTTGGTGCGCACGAG-1 15176 27739 29086.6209545245 15212.9934324503 29111 15174 NSCLC_P3
625689 0 0.30088938358185 2.55353407811972 0 0 18.4841547196636 0 0.580563548007921 0.201761913142094 0 0 0.0718544831896555 0 0 0 0 0 6.59988013406855 0 0.726482427170617 0 0 0.176555926193955 0.424396432680326 0 0 0 0 5.02663172996312 0 0 0 0 3.89840277917555 0 0 0 0 0 0 0 0 0 0 0 0 0 14.6788948849068 0 0 0 0 4.44091691850748 0 47.6941674854988 TGTTGGTGCGCACGAG-1 15176 27739 29086.6209545245 15212.9934324503 29046 15188 NSCLC_P3
625853 0 0 0 0 0.699365812633371 0 20.183037414032 0 0 0 3.27488718729075 0.0718544831896555 5.61180135607791 0 0 0 1.14872493730866 6.59988013406855 0 0 0 0 0.176555926193955 0 0 0 0 0 0 0 0 0 4.52992970490761 3.89840277917555 2.77591231618666 0 0 0 0 0 0 0 0 0 0 0 1.04034690490448 0 0 0 3.70954576496782 4.03452440645983 0 0 34.3447974392615 TGTTGGTGCGCACGAG-1 15176 27739 29086.6209545245 15212.9934324503 29113 15191 NSCLC_P3
626080 31.8477791120313 0.30088938358185 2.55353407811972 0 0.699365812633371 0 20.183037414032 0 0 0 0 0.0718544831896555 0 1.22981317077413 0.0434991668134196 22.2977551277893 1.14872493730866 6.59988013406855 0 0.726482427170617 0 0 0.176555926193955 0 0 1.26446810852244 2.39411846909696 11.8844928313232 5.02663172996312 0 0 0 0 3.89840277917555 2.77591231618666 3.58660434077286 0 0 0 0 4.93781010958077 0 0 0 0 0 1.04034690490448 14.6788948849068 4.3415462297748 0 0 4.03452440645983 4.44091691850748 0 27.2483072328755 TGTTGGTGCGCACGAG-1 15176 27739 29086.6209545245 15212.9934324503 29072 15190 NSCLC_P3
626300 0 0 0 0 0.699365812633371 0 0 0 0 0 0 0.0718544831896555 0 0 0.0434991668134196 0 1.14872493730866 6.59988013406855 0 0 0 0 0 0 0 0 0 0 0 0 0 0 0 0 0 0 0 0 0 0 0 0 3.80472351312778 0 0 0 1.04034690490448 0 0 0 0 0 0 27.9218778028117 17.5485835816005 TGTTGGTGCGCACGAG-1 15176 27739 29086.6209545245 15212.9934324503 29091 15196 NSCLC_P3
626505 0 0 0 0 0.699365812633371 0 0 0 0 0 0 0.0718544831896555 0 0 0.0434991668134196 22.2977551277893 1.14872493730866 6.59988013406855 0 0 0 0 0.176555926193955 0 0 0 0 0 0 0 0 3.67081401421823 0 3.89840277917555 0 3.58660434077286 0 0 0 0 0 0 0 0 0 9.15624577979107 0 14.6788948849068 0 0 0 0 0 0 28.3197378773517 TGTTGGTGCGCACGAG-1 15176 27739 29086.6209545245 15212.9934324503 29062 15199 NSCLC_P3
626644 0 0.30088938358185 2.55353407811972 0 0.699365812633371 0 0 0 0 0 3.27488718729075 0.0718544831896555 0 0 0 0 1.14872493730866 0 0 0.726482427170617 0 0 0.176555926193955 0 0 0 0 0 0 0 0 0 0 3.89840277917555 2.77591231618666 0 0 0 0 13.60034193278 0 0 0 0 0 0 0 0 0 0 0 4.03452440645983 0 0 52.5194934164277 TGTTGGTGCGCACGAG-1 15176 27739 29086.6209545245 15212.9934324503 29036 15199 NSCLC_P3
626862 31.8477791120313 0.30088938358185 2.55353407811972 18.860153444958 0.699365812633371 0 20.183037414032 0.580563548007921 0.201761913142094 0 3.27488718729075 0.0718544831896555 5.61180135607791 1.22981317077413 0.0434991668134196 22.2977551277893 1.14872493730866 6.59988013406855 0 0.726482427170617 0 11.6549469458069 0.176555926193955 0.424396432680326 5.95805270977206 1.26446810852244 2.39411846909696 11.8844928313232 5.02663172996312 0 6.81094617456125 0 4.52992970490761 3.89840277917555 0 3.58660434077286 0 0 0 13.60034193278 0 7.26295337919321 0 4.55572701997283 0 9.15624577979107 1.04034690490448 14.6788948849068 4.3415462297748 13.3215376982034 0 4.03452440645983 4.44091691850748 0 58.0795720276357 TGTTGGTGCGCACGAG-1 15176 27739 29086.6209545245 15212.9934324503 29144 15204 NSCLC_P3
627077 31.8477791120313 0.30088938358185 0 18.860153444958 0.699365812633371 0 20.183037414032 0.580563548007921 0.201761913142094 0 3.27488718729075 0.0718544831896555 5.61180135607791 1.22981317077413 0.0434991668134196 22.2977551277893 1.14872493730866 0 0 0.726482427170617 0 11.6549469458069 0.176555926193955 0 5.95805270977206 1.26446810852244 2.39411846909696 11.8844928313232 5.02663172996312 0 0 0 4.52992970490761 3.89840277917555 0 0 0 0 0 13.60034193278 0 0 0 4.55572701997283 7.61112013908636 0 1.04034690490448 14.6788948849068 4.3415462297748 0 0 4.03452440645983 4.44091691850748 0 45.0931773071135 TGTTGGTGCGCACGAG-1 15176 27739 29086.6209545245 15212.9934324503 29131 15205 NSCLC_P3
627226 31.8477791120313 0.30088938358185 2.55353407811972 0 0.699365812633371 0 20.183037414032 0 0 0 3.27488718729075 0.0718544831896555 0 1.22981317077413 0.0434991668134196 22.2977551277893 1.14872493730866 6.59988013406855 0 0.726482427170617 0 0 0.176555926193955 0 0 1.26446810852244 0 0 5.02663172996312 0 0 0 0 3.89840277917555 2.77591231618666 0 0 0 0 13.60034193278 0 7.26295337919321 0 4.55572701997283 0 9.15624577979107 1.04034690490448 14.6788948849068 4.3415462297748 0 0 4.03452440645983 4.44091691850748 0 40.816779015749 TGTTGGTGCGCACGAG-1 15176 27739 29086.6209545245 15212.9934324503 29046 15209 NSCLC_P3
627387 31.8477791120313 0.30088938358185 0 18.860153444958 0.699365812633371 0 20.183037414032 0 0 0 3.27488718729075 0.0718544831896555 0 0 0 22.2977551277893 1.14872493730866 6.59988013406855 0 0.726482427170617 0 0 0.176555926193955 0 5.95805270977206 1.26446810852244 0 0 0 0 0 0 0 3.89840277917555 0 0 0 0 0 13.60034193278 0 0 3.80472351312778 4.55572701997283 0 0 1.04034690490448 0 0 0 0 4.03452440645983 0 0 56.6560346671432 TGTTGGTGCGCACGAG-1 15176 27739 29086.6209545245 15212.9934324503 29030 15211 NSCLC_P3
627987 0 0.30088938358185 2.55353407811972 0 0.699365812633371 0 20.183037414032 0 0 0 3.27488718729075 0.0718544831896555 0 0 0 0 1.14872493730866 6.59988013406855 0 0.726482427170617 0 0 0.176555926193955 0 0 0 0 0 5.02663172996312 0 0 3.67081401421823 0 0 2.77591231618666 0 0 0 0 13.60034193278 0 0 0 0 0 9.15624577979107 1.04034690490448 0 0 0 0 4.03452440645983 0 0 31.2045142523128 TGTTGGTGCGCACGAG-1 15176 27739 29086.6209545245 15212.9934324503 29056 15219 NSCLC_P3
627988 31.8477791120313 0.30088938358185 2.55353407811972 18.860153444958 0.699365812633371 0 20.183037414032 0.580563548007921 0.201761913142094 7.35706288205465 3.27488718729075 0.0718544831896555 5.61180135607791 1.22981317077413 0.0434991668134196 22.2977551277893 1.14872493730866 6.59988013406855 0 0.726482427170617 0 11.6549469458069 0.176555926193955 0 5.95805270977206 1.26446810852244 2.39411846909696 11.8844928313232 5.02663172996312 0 6.81094617456125 3.67081401421823 4.52992970490761 3.89840277917555 0 3.58660434077286 0 0 0 13.60034193278 4.93781010958077 7.26295337919321 0 4.55572701997283 7.61112013908636 9.15624577979107 1.04034690490448 14.6788948849068 4.3415462297748 13.3215376982034 0 4.03452440645983 4.44091691850748 0 51.7289586952764 TGTTGGTGCGCACGAG-1 15176 27739 29086.6209545245 15212.9934324503 29138 15219 NSCLC_P3
628227 0 0 2.55353407811972 0 0.699365812633371 0 20.183037414032 0 0 7.35706288205465 3.27488718729075 0.0718544831896555 0 0 0 0 1.14872493730866 6.59988013406855 0 0.726482427170617 0 0 0.176555926193955 0 5.95805270977206 0 0 0 0 0 0 0 0 3.89840277917555 0 0 0 0 0 13.60034193278 0 0 0 4.55572701997283 0 0 1.04034690490448 0 0 0 0 4.03452440645983 4.44091691850748 0 35.2990636098288 TGTTGGTGCGCACGAG-1 15176 27739 29086.6209545245 15212.9934324503 29121 15221 NSCLC_P3
628598 0 0 2.55353407811972 0 0.699365812633371 0 20.183037414032 0 0 7.35706288205465 3.27488718729075 0 0 0 0 0 1.14872493730866 6.59988013406855 0 0 0 0 0.176555926193955 0 0 0 0 0 0 0 0 0 0 3.89840277917555 0 0 0 0 0 13.60034193278 0 0 0 0 0 0 0 0 0 0 0 4.03452440645983 4.44091691850748 0 12.7802074944281 TGTTGGTGCGCACGAG-1 15176 27739 29086.6209545245 15212.9934324503 29091 15225 NSCLC_P3
628855 31.8477791120313 0.30088938358185 2.55353407811972 18.860153444958 0.699365812633371 0 20.183037414032 0.580563548007921 0.201761913142094 0 3.27488718729075 0 0 1.22981317077413 0.0434991668134196 22.2977551277893 1.14872493730866 6.59988013406855 0 0.726482427170617 0 0 0.176555926193955 0 0 1.26446810852244 2.39411846909696 11.8844928313232 5.02663172996312 0 0 0 0 3.89840277917555 2.77591231618666 3.58660434077286 0 4.67573501300679 0 13.60034193278 0 0 3.80472351312778 4.55572701997283 7.61112013908636 0 1.04034690490448 14.6788948849068 4.3415462297748 0 0 4.03452440645983 4.44091691850748 0 27.9517452113827 TGTTGGTGCGCACGAG-1 15176 27739 29086.6209545245 15212.9934324503 29108 15231 NSCLC_P3
629220 0 0 2.55353407811972 0 0.699365812633371 0 0 0.580563548007921 0 7.35706288205465 0 0.0718544831896555 0 0 0 0 1.14872493730866 0 0 0 0 0 0 0 0 0 0 0 0 0 0 3.67081401421823 0 3.89840277917555 0 0 0 0 0 0 0 0 0 0 0 0 0 0 0 0 0 4.03452440645983 4.44091691850748 0 22.9809933234788 TGTTGGTGCGCACGAG-1 15176 27739 29086.6209545245 15212.9934324503 29080 15235 NSCLC_P3
629221 0 0 2.55353407811972 0 0.699365812633371 0 20.183037414032 0 0 7.35706288205465 3.27488718729075 0.0718544831896555 0 0 0 0 0 6.59988013406855 0 0 0 0 0.176555926193955 0 0 0 0 0 0 0 0 3.67081401421823 0 3.89840277917555 0 0 0 0 0 13.60034193278 0 0 0 0 0 0 0 0 0 0 0 4.03452440645983 4.44091691850748 0 50.433587851562 TGTTGGTGCGCACGAG-1 15176 27739 29086.6209545245 15212.9934324503 29132 15235 NSCLC_P3
629282 0 0.30088938358185 2.55353407811972 0 0.699365812633371 0 20.183037414032 0 0 7.35706288205465 3.27488718729075 0.0718544831896555 0 0 0.0434991668134196 0 0 6.59988013406855 0 0 0 0 0.176555926193955 0 0 0 0 11.8844928313232 5.02663172996312 0 0 3.67081401421823 0 3.89840277917555 2.77591231618666 3.58660434077286 0 0 0 13.60034193278 0 0 0 0 0 0 1.04034690490448 14.6788948849068 0 0 0 4.03452440645983 0 0 39.9177757961209 TGTTGGTGCGCACGAG-1 15176 27739 29086.6209545245 15212.9934324503 29054 15236 NSCLC_P3
629438 31.8477791120313 0.30088938358185 2.55353407811972 18.860153444958 0.699365812633371 0 20.183037414032 0 0.201761913142094 0 3.27488718729075 0.0718544831896555 0 1.22981317077413 0.0434991668134196 22.2977551277893 1.14872493730866 0 0 0.726482427170617 0 11.6549469458069 0.176555926193955 0 0 1.26446810852244 2.39411846909696 11.8844928313232 5.02663172996312 0 0 3.67081401421823 4.52992970490761 3.89840277917555 2.77591231618666 3.58660434077286 0 4.67573501300679 0 13.60034193278 0 0 3.80472351312778 4.55572701997283 0 0 1.04034690490448 14.6788948849068 4.3415462297748 13.3215376982034 0 4.03452440645983 4.44091691850748 0 27.0331623722387 TGTTGGTGCGCACGAG-1 15176 27739 29086.6209545245 15212.9934324503 29094 15239 NSCLC_P3
630208 0 0 2.55353407811972 0 0.699365812633371 0 20.183037414032 0 0 7.35706288205465 3.27488718729075 0 0 0 0 0 0 6.59988013406855 0 0 0 0 0.176555926193955 0 0 0 0 0 0 0 0 3.67081401421823 0 3.89840277917555 2.77591231618666 0 0 0 0 13.60034193278 0 0 0 0 0 0 1.04034690490448 14.6788948849068 0 0 0 4.03452440645983 4.44091691850748 0 49.7984094747496 TGTTGGTGCGCACGAG-1 15176 27739 29086.6209545245 15212.9934324503 29123 15247 NSCLC_P3
630346 0 0 0 0 0.699365812633371 0 20.183037414032 0 0 0 3.27488718729075 0.0718544831896555 0 0 0.0434991668134196 22.2977551277893 1.14872493730866 6.59988013406855 0 0 0 0 0 0.424396432680326 0 0 0 0 0 0 0 3.67081401421823 0 3.89840277917555 2.77591231618666 0 0 0 0 13.60034193278 0 0 0 4.55572701997283 0 0 1.04034690490448 14.6788948849068 0 0 0 4.03452440645983 4.44091691850748 0 37.0992647424069 TGTTGGTGCGCACGAG-1 15176 27739 29086.6209545245 15212.9934324503 29084 15250 NSCLC_P3
630732 0 0.30088938358185 0 0 0.699365812633371 0 0 0 0 0 0 0.0718544831896555 0 0 0.0434991668134196 22.2977551277893 1.14872493730866 6.59988013406855 0 0 0 0 0 0 0 0 0 0 0 0 0 3.67081401421823 0 3.89840277917555 2.77591231618666 3.58660434077286 0 0 0 13.60034193278 0 0 0 0 0 0 1.04034690490448 0 0 0 0 4.03452440645983 0 0 50.0069757144015 TGTTGGTGCGCACGAG-1 15176 27739 29086.6209545245 15212.9934324503 29058 15254 NSCLC_P3
630733 0 0 2.55353407811972 0 0.699365812633371 0 20.183037414032 0 0 7.35706288205465 3.27488718729075 0 0 0 0 0 1.14872493730866 6.59988013406855 0 0 0 0 0.176555926193955 0 0 0 0 0 0 0 0 3.67081401421823 0 3.89840277917555 2.77591231618666 0 0 0 0 13.60034193278 0 0 3.80472351312778 0 7.61112013908636 0 1.04034690490448 14.6788948849068 0 0 0 4.03452440645983 4.44091691850748 27.9218778028117 46.2450231662432 TGTTGGTGCGCACGAG-1 15176 27739 29086.6209545245 15212.9934324503 29108 15254 NSCLC_P3
631640 31.8477791120313 0.30088938358185 0 18.860153444958 0.699365812633371 0 20.183037414032 0 0.201761913142094 0 3.27488718729075 0.0718544831896555 0 1.22981317077413 0.0434991668134196 22.2977551277893 1.14872493730866 6.59988013406855 0 0.726482427170617 0 0 0.176555926193955 0 0 1.26446810852244 2.39411846909696 11.8844928313232 5.02663172996312 0 0 3.67081401421823 0 3.89840277917555 2.77591231618666 3.58660434077286 0 0 0 13.60034193278 4.93781010958077 7.26295337919321 0 4.55572701997283 7.61112013908636 0 1.04034690490448 14.6788948849068 4.3415462297748 0 0 4.03452440645983 4.44091691850748 0 56.1234970432467 TGTTGGTGCGCACGAG-1 15176 27739 29086.6209545245 15212.9934324503 29083 15269 NSCLC_P3
631729 0 0.30088938358185 0 0 0.699365812633371 0 20.183037414032 0 0 0 0 0.0718544831896555 0 0 0.0434991668134196 22.2977551277893 1.14872493730866 0 0 0 0 0 0 0.424396432680326 0 0 0 0 0 0 0 3.67081401421823 0 0 2.77591231618666 0 0 0 0 0 0 0 0 0 0 0 1.04034690490448 0 0 0 0 4.03452440645983 0 0 58.7447549922416 TGTTGGTGCGCACGAG-1 15176 27739 29086.6209545245 15212.9934324503 29066 15268 NSCLC_P3
454797 0 0 0 0 2.9331956133908 0 0 0 0 0 0 0.0940152819523888 0 0 0.0927536173534777 0 1.39799231404275 8.95368922045475 0 0 0 0 0 0 0 0 0 0 0 0 0 0 0 0 0 0 0 0 0 0 0 0 0 0 0 0 0 0 0 0 0 0 0 0 53.9341604561274 TGTTGGTGCGCTTCGC-1 13308 25509 27484.1956573591 12821.1444592582 27475 12768 NSCLC_P3
456130 0 0 4.09446917232146 0 2.9331956133908 0 26.9212281709263 0 0 10.8065253851529 0 0.0940152819523888 0 0 0 0 0 8.95368922045475 0 0 0 0 0 0 0 0 0 0 0 0 0 4.24793617043852 0 5.51120358069507 2.35245673757191 0 0 0 0 0 0 0 0 0 0 0 1.536413132778 0 0 0 0 6.28453890667031 5.00674948641802 0 36.253086388775 TGTTGGTGCGCTTCGC-1 13308 25509 27484.1956573591 12821.1444592582 27487 12785 NSCLC_P3
456321 0 0 0 0 0 0 0 0.367995323982186 0 0 0 0 0 0 0 0 0 8.95368922045475 0 0 1.63081250486987 0 0 0 0 0 0 0 0 0 8.45436156972004 4.24793617043852 0 0 0 0 0 0 4.14655829108074 0 0 0 4.63226436964298 0 0 0 0 0 0 0 0 0 0 30.9334569367939 48.7563981924199 TGTTGGTGCGCTTCGC-1 13308 25509 27484.1956573591 12821.1444592582 27519 12787 NSCLC_P3
456803 0 0 0 0 0 0 0 0 0 0 0 0.0940152819523888 0 0 0.0927536173534777 0 1.39799231404275 0 0 0 0 0 0 0 0 0 0 0 0 0 0 0 0 0 0 0 0 0 0 14.4804845661331 0 0 4.63226436964298 0 0 0 0 0 0 0 0 6.28453890667031 0 0 30.7543828940561 TGTTGGTGCGCTTCGC-1 13308 25509 27484.1956573591 12821.1444592582 27468 12795 NSCLC_P3
456899 32.5481400521873 0 0 0 2.9331956133908 0 26.9212281709263 0 0 0 3.06279423691793 0.0940152819523888 0 0 0 0 1.39799231404275 0 0 1.26833780808223 0 0 0.242784126618282 0 0 0 0 0 0 0 0 0 0 0 0 0 0 0 0 14.4804845661331 0 0 0 5.98565409009788 0 0 0 16.3843428232426 0 0 0 6.28453890667031 0 0 47.7497340109444 TGTTGGTGCGCTTCGC-1 13308 25509 27484.1956573591 12821.1444592582 27443 12797 NSCLC_P3
456900 32.5481400521873 0 0 0 2.9331956133908 0 26.9212281709263 0 0 10.8065253851529 3.06279423691793 0.0940152819523888 0 0 0 0 1.39799231404275 8.95368922045475 8.67594862526209 0 0 0 0.242784126618282 0 0 0 0 18.4684028513216 0 0 0 0 0 0 0 0 0 0 0 14.4804845661331 0 0 0 5.98565409009788 0 0 0 0 0 0 0 6.28453890667031 5.00674948641802 30.9334569367939 28.2889831878687 TGTTGGTGCGCTTCGC-1 13308 25509 27484.1956573591 12821.1444592582 27495 12795 NSCLC_P3
457640 0 0 0 0 2.9331956133908 0 0 0 0 10.8065253851529 0 0.0940152819523888 0 0 0 0 0 8.95368922045475 0 0 0 0 0.242784126618282 0 0 0 0 0 0 0 0 4.24793617043852 0 5.51120358069507 0 0 0 0 0 14.4804845661331 0 8.81135619643009 4.63226436964298 5.98565409009788 0 0 0 0 0 0 0 6.28453890667031 0 0 34.3258236865579 TGTTGGTGCGCTTCGC-1 13308 25509 27484.1956573591 12821.1444592582 27515 12806 NSCLC_P3
458006 32.5481400521873 0 0 19.6265784014369 2.9331956133908 24.8701449441505 0 0 0 0 3.06279423691793 0.0940152819523888 0 0 0.0927536173534777 0 1.39799231404275 8.95368922045475 0 0 0 0 0.242784126618282 0 7.0738208803674 0 0 0 0 0 0 0 0 0 2.35245673757191 0 0 0 0 14.4804845661331 5.73897918073372 8.81135619643009 4.63226436964298 5.98565409009788 9.70246717108062 10.1484423369116 1.536413132778 0 0 0 0 6.28453890667031 0 0 10.8343470763038 TGTTGGTGCGCTTCGC-1 13308 25509 27484.1956573591 12821.1444592582 27488 12811 NSCLC_P3
458077 0 0 4.09446917232146 0 0 0 0 0 0 0 0 0.0940152819523888 0 0 0 0 0 0 0 1.26833780808223 0 0 0 0.832854859473379 0 0 0 0 0 0 0 0 0 5.51120358069507 0 0 0 0 0 0 0 0 0 0 0 0 0 0 0 0 0 0 0 0 57.2900591566857 TGTTGGTGCGCTTCGC-1 13308 25509 27484.1956573591 12821.1444592582 27428 12810 NSCLC_P3
458206 0 0 0 0 2.9331956133908 0 26.9212281709263 0 0 0 3.06279423691793 0.0940152819523888 0 0 0 0 0 8.95368922045475 0 0 0 0 0.242784126618282 0 0 0 0 18.4684028513216 0 0 0 0 0 5.51120358069507 0 0 0 0 0 0 0 0 4.63226436964298 0 0 0 1.536413132778 0 0 0 0 6.28453890667031 5.00674948641802 0 41.810590564338 TGTTGGTGCGCTTCGC-1 13308 25509 27484.1956573591 12821.1444592582 27443 12814 NSCLC_P3
458351 0 0 0 0 2.9331956133908 0 26.9212281709263 0 0 0 0 0.0940152819523888 0 0 0 0 0 8.95368922045475 0 0 0 0 0 0 0 0 0 0 0 0 0 0 0 0 0 0 0 0 0 0 0 0 0 0 0 0 0 0 0 0 0 0 0 0 54.2766117689028 TGTTGGTGCGCTTCGC-1 13308 25509 27484.1956573591 12821.1444592582 27538 12814 NSCLC_P3
458407 32.5481400521873 0 0 0 2.9331956133908 0 0 0 0 0 3.06279423691793 0.0940152819523888 0 0 0 0 1.39799231404275 8.95368922045475 0 0 0 0 0.242784126618282 0 0 0 0 0 0 0 0 0 0 0 2.35245673757191 0 0 0 0 14.4804845661331 5.73897918073372 8.81135619643009 4.63226436964298 5.98565409009788 9.70246717108062 10.1484423369116 1.536413132778 0 6.55950317931186 0 0 6.28453890667031 0 30.9334569367939 16.9406209184637 TGTTGGTGCGCTTCGC-1 13308 25509 27484.1956573591 12821.1444592582 27501 12819 NSCLC_P3
459039 0 0 0 0 2.9331956133908 0 26.9212281709263 0 0 0 3.06279423691793 0.0940152819523888 0 0 0 0 1.39799231404275 8.95368922045475 0 0 0 0 0 0 0 0 0 18.4684028513216 0 0 0 0 0 0 0 0 0 0 0 14.4804845661331 0 0 0 0 0 0 0 0 0 0 0 6.28453890667031 0 0 53.8800649586572 TGTTGGTGCGCTTCGC-1 13308 25509 27484.1956573591 12821.1444592582 27538 12824 NSCLC_P3
459115 0 0 0 0 2.9331956133908 0 26.9212281709263 0 0 0 0 0.0940152819523888 0 0 0 0 0 8.95368922045475 0 0 0 0 0 0 0 0 0 18.4684028513216 0 0 0 4.24793617043852 0 5.51120358069507 2.35245673757191 0 0 0 0 0 0 0 0 0 0 0 1.536413132778 0 0 0 0 6.28453890667031 0 0 41.609728942 TGTTGGTGCGCTTCGC-1 13308 25509 27484.1956573591 12821.1444592582 27443 12827 NSCLC_P3
459194 0 0 0 0 2.9331956133908 0 0 0 0 0 0 0.0940152819523888 0 0 0 0 1.39799231404275 8.95368922045475 8.67594862526209 0 0 0 0.242784126618282 0 0 0 0 18.4684028513216 0 0 0 0 0 0 0 0 0 0 0 0 0 0 0 0 0 0 0 0 0 0 0 6.28453890667031 0 0 29.6089276036509 TGTTGGTGCGCTTCGC-1 13308 25509 27484.1956573591 12821.1444592582 27513 12828 NSCLC_P3
459664 0 0 0 0 0 0 0 0 0 0 0 0.0940152819523888 0 0 0 0 0 8.95368922045475 0 0 0 0 0 0 0 0 0 18.4684028513216 0 0 0 4.24793617043852 0 5.51120358069507 2.35245673757191 0 0 0 0 0 0 0 0 0 0 0 1.536413132778 0 0 0 0 6.28453890667031 0 0 29.1800855420259 TGTTGGTGCGCTTCGC-1 13308 25509 27484.1956573591 12821.1444592582 27458 12834 NSCLC_P3
459805 32.5481400521873 0 0 19.6265784014369 2.9331956133908 0 26.9212281709263 0 0.180953659836409 0 3.06279423691793 0.0940152819523888 0 0 0.0927536173534777 0 1.39799231404275 8.95368922045475 8.67594862526209 1.26833780808223 0 0 0 0 0 0 0 18.4684028513216 0 0 0 4.24793617043852 0 5.51120358069507 2.35245673757191 0 0 0 0 14.4804845661331 0 8.81135619643009 0 0 0 0 1.536413132778 16.3843428232426 0 0 4.07208677682981 6.28453890667031 5.00674948641802 0 53.3074330948479 TGTTGGTGCGCTTCGC-1 13308 25509 27484.1956573591 12821.1444592582 27433 12836 NSCLC_P3
459873 0 0 0 0 2.9331956133908 0 26.9212281709263 0 0.180953659836409 10.8065253851529 3.06279423691793 0.0940152819523888 0 0 0.0927536173534777 0 1.39799231404275 8.95368922045475 8.67594862526209 0 0 0 0.242784126618282 0 0 0 0 18.4684028513216 0 0 0 4.24793617043852 0 5.51120358069507 2.35245673757191 0 0 0 0 14.4804845661331 0 0 0 0 0 0 1.536413132778 0 0 0 0 6.28453890667031 0 0 18.7424132183556 TGTTGGTGCGCTTCGC-1 13308 25509 27484.1956573591 12821.1444592582 27476 12838 NSCLC_P3
459935 0 0 0 0 2.9331956133908 0 26.9212281709263 0 0 10.8065253851529 0 0.0940152819523888 0 0 0 0 0 8.95368922045475 8.67594862526209 0 0 0 0 0 0 0 0 18.4684028513216 0 0 0 0 0 5.51120358069507 0 0 0 0 0 0 0 0 0 0 0 0 0 0 0 0 0 6.28453890667031 0 0 53.2541450270389 TGTTGGTGCGCTTCGC-1 13308 25509 27484.1956573591 12821.1444592582 27534 12840 NSCLC_P3
460126 32.5481400521873 0 4.09446917232146 19.6265784014369 2.9331956133908 0 26.9212281709263 0 0 0 3.06279423691793 0.0940152819523888 0 0 0 0 1.39799231404275 8.95368922045475 8.67594862526209 0 0 0 0.242784126618282 0 0 0 0 18.4684028513216 0 0 0 0 0 0 2.35245673757191 0 17.0857269547945 0 0 14.4804845661331 5.73897918073372 8.81135619643009 0 0 0 0 0 16.3843428232426 0 0 0 6.28453890667031 5.00674948641802 0 23.9644754755635 TGTTGGTGCGCTTCGC-1 13308 25509 27484.1956573591 12821.1444592582 27496 12842 NSCLC_P3
460618 32.5481400521873 0 0 19.6265784014369 2.9331956133908 0 26.9212281709263 0 0 0 3.06279423691793 0.0940152819523888 0 0 0 0 1.39799231404275 0 8.67594862526209 0 0 0 0 0 0 0 0 18.4684028513216 6.01145273526662 0 0 0 0 5.51120358069507 2.35245673757191 0 0 0 0 14.4804845661331 0 0 0 5.98565409009788 0 0 0 16.3843428232426 0 0 0 6.28453890667031 5.00674948641802 0 42.1859236386379 TGTTGGTGCGCTTCGC-1 13308 25509 27484.1956573591 12821.1444592582 27514 12851 NSCLC_P3
460801 32.5481400521873 0 4.09446917232146 19.6265784014369 0 0 26.9212281709263 0 0.180953659836409 10.8065253851529 0 0.0940152819523888 5.72240869723611 1.70854755260017 0.0927536173534777 31.9208190986519 1.39799231404275 8.95368922045475 8.67594862526209 1.26833780808223 1.63081250486987 13.9180132017418 0.242784126618282 0.832854859473379 7.0738208803674 0 3.02560690860345 18.4684028513216 0 5.46847414711647 8.45436156972004 0 5.08873161565893 5.51120358069507 0 4.67598598736805 17.0857269547945 0 4.14655829108074 14.4804845661331 5.73897918073372 8.81135619643009 0 5.98565409009788 0 10.1484423369116 0 0 0 15.4464044656797 0 6.28453890667031 0 0 38.4289363374317 TGTTGGTGCGCTTCGC-1 13308 25509 27484.1956573591 12821.1444592582 27460 12851 NSCLC_P3
460881 0 0 0 0 2.9331956133908 0 0 0 0 0 0 0.0940152819523888 0 0 0 0 1.39799231404275 0 0 0 0 0 0 0 0 0 0 18.4684028513216 0 0 0 0 0 5.51120358069507 2.35245673757191 0 0 0 0 0 0 0 0 0 0 0 1.536413132778 0 0 0 0 6.28453890667031 0 0 53.3224139004425 TGTTGGTGCGCTTCGC-1 13308 25509 27484.1956573591 12821.1444592582 27443 12855 NSCLC_P3
460945 0 0 4.09446917232146 19.6265784014369 2.9331956133908 24.8701449441505 26.9212281709263 0 0.180953659836409 10.8065253851529 3.06279423691793 0.0940152819523888 0 0 0 0 1.39799231404275 8.95368922045475 8.67594862526209 0 0 0 0.242784126618282 0 0 0 0 18.4684028513216 0 0 0 0 0 5.51120358069507 2.35245673757191 0 17.0857269547945 0 0 14.4804845661331 0 0 0 0 0 0 1.536413132778 16.3843428232426 0 0 0 6.28453890667031 5.00674948641802 0 33.9714877002826 TGTTGGTGCGCTTCGC-1 13308 25509 27484.1956573591 12821.1444592582 27487 12855 NSCLC_P3
461649 32.5481400521873 0 4.09446917232146 19.6265784014369 2.9331956133908 0 26.9212281709263 0 0.180953659836409 0 3.06279423691793 0.0940152819523888 5.72240869723611 0 0.0927536173534777 31.9208190986519 1.39799231404275 0 8.67594862526209 1.26833780808223 1.63081250486987 13.9180132017418 0.242784126618282 0.832854859473379 7.0738208803674 0 3.02560690860345 18.4684028513216 0 5.46847414711647 8.45436156972004 0 5.08873161565893 5.51120358069507 2.35245673757191 4.67598598736805 17.0857269547945 0 0 14.4804845661331 5.73897918073372 8.81135619643009 0 5.98565409009788 0 0 1.536413132778 0 0 0 0 6.28453890667031 5.00674948641802 0 52.202062496207 TGTTGGTGCGCTTCGC-1 13308 25509 27484.1956573591 12821.1444592582 27453 12863 NSCLC_P3
461703 0 0 4.09446917232146 19.6265784014369 2.9331956133908 24.8701449441505 26.9212281709263 0 0.180953659836409 10.8065253851529 3.06279423691793 0.0940152819523888 5.72240869723611 0 0.0927536173534777 31.9208190986519 1.39799231404275 8.95368922045475 8.67594862526209 1.26833780808223 1.63081250486987 13.9180132017418 0.242784126618282 0.832854859473379 7.0738208803674 0 3.02560690860345 18.4684028513216 0 5.46847414711647 8.45436156972004 0 5.08873161565893 5.51120358069507 0 4.67598598736805 17.0857269547945 0 4.14655829108074 14.4804845661331 0 8.81135619643009 0 5.98565409009788 0 0 0 0 0 15.4464044656797 0 6.28453890667031 5.00674948641802 0 46.23161557793 TGTTGGTGCGCTTCGC-1 13308 25509 27484.1956573591 12821.1444592582 27473 12866 NSCLC_P3
461704 0 0 0 0 2.9331956133908 0 26.9212281709263 0 0 10.8065253851529 0 0.0940152819523888 0 0 0 0 0 8.95368922045475 0 0 0 0 0 0 0 0 0 0 0 0 0 4.24793617043852 0 0 0 0 0 0 0 0 0 0 0 0 0 0 0 0 0 0 0 6.28453890667031 0 0 59.174249050014 TGTTGGTGCGCTTCGC-1 13308 25509 27484.1956573591 12821.1444592582 27525 12864 NSCLC_P3
567695 0 0 0 0 0 0 0 0 0 0 0 0.600902086053522 0 0 0.132683617261777 0 0 0 0 0 0 0 0 0 0 0 0 0 0 0 0 0 0 0 0 0 0 0 0 0 0 0 0 0 0 0 0 0 0 0 0 0 0 0 58.5990176341301 TGTTGGTGCGGAATCA-1 17297 17659 18921.4088138427 14440.5820801205 18920 14382 NSCLC_P3
568133 0 0 7.15823089307199 0 11.3628748841448 0 52.0369675051024 0 0 18.4146838640014 6.28779128582263 0 0 0 0 0 0 0 0 0 0 0 0 0 0 0 0 0 6.67853329705355 0 0 7.45813861326429 0 0 4.66777170181164 0 17.1999609821056 0 0 0 0 0 0 7.99124781870388 6.84734395849486 0 0 0 0 0 0 15.4853691392788 6.31228092461069 29.0467156329984 57.2349420804854 TGTTGGTGCGGAATCA-1 17297 17659 18921.4088138427 14440.5820801205 18950 14391 NSCLC_P3
568274 0 0.740836083829157 0 0 0 0 0 0 0 0 0 0.600902086053522 0 0 0.132683617261777 0 0 0 0 0 0 0 1.17451258408858 0 0 2.4107981414587 2.9344574443408 0 0 0 0 0 0 0 0 3.97385622906369 0 0 0 0 0 0 0 0 0 0 0 0 0 0 0 0 0 0 51.9212308512732 TGTTGGTGCGGAATCA-1 17297 17659 18921.4088138427 14440.5820801205 18906 14391 NSCLC_P3
568591 0 0 0 0 0 0 0 0 0 0 6.28779128582263 0.600902086053522 0 0 0 0 0 0 0 0 0 0 1.17451258408858 0 0 0 0 0 0 0 0 0 0 0 0 0 0 0 0 21.9834117279741 0 0 0 7.99124781870388 0 0 0 0 0 0 0 15.4853691392788 0 0 44.6573187010869 TGTTGGTGCGGAATCA-1 17297 17659 18921.4088138427 14440.5820801205 18924 14396 NSCLC_P3
569257 0 0 0 0 0 0 0 0 0 0 0 0.600902086053522 0 0 0.132683617261777 0 0 0 0 0 0 0 0 0 0 0 0 0 0 0 0 0 0 0 0 0 0 0 0 0 0 0 0 0 0 0 0 0 0 0 0 0 0 0 42.0504383275042 TGTTGGTGCGGAATCA-1 17297 17659 18921.4088138427 14440.5820801205 18899 14405 NSCLC_P3
569530 46.1308714861186 0 0 0 0 31.736207685461 0 0 0 0 6.28779128582263 0 0 0 0 0 0 0 0 0 0 15.3383218022072 1.17451258408858 0 0 0 0 35.600667054496 6.67853329705355 0 9.00364271240384 0 0 0 0 0 0 8.11355100742318 0 21.9834117279741 0 9.10706970127803 0 7.99124781870388 6.84734395849486 0 0 0 0 0 0 15.4853691392788 0 0 58.3524224229899 TGTTGGTGCGGAATCA-1 17297 17659 18921.4088138427 14440.5820801205 18873 14408 NSCLC_P3
569604 0 0 0 0 11.3628748841448 0 52.0369675051024 0 0 18.4146838640014 6.28779128582263 0 0 0 0 0 0 17.0763415883626 14.2950337317592 0 0 0 1.17451258408858 0 0 0 0 35.600667054496 0 0 0 7.45813861326429 0 0 0 0 17.1999609821056 0 0 21.9834117279741 0 0 4.84171320959209 0 0 0 0 0 0 0 0 15.4853691392788 6.31228092461069 29.0467156329984 47.0533141091553 TGTTGGTGCGGAATCA-1 17297 17659 18921.4088138427 14440.5820801205 18958 14411 NSCLC_P3
569803 0 0.740836083829157 0 0 0 31.736207685461 52.0369675051024 0 0 0 6.28779128582263 0 0 0 0.132683617261777 0 0 0 14.2950337317592 0 0 0 1.17451258408858 0 8.36757253559601 0 0 0 6.67853329705355 0 0 0 0 0 0 3.97385622906369 0 0 0 21.9834117279741 7.57015937752809 9.10706970127803 0 7.99124781870388 6.84734395849486 0 0 18.6544160024479 7.35528711411122 0 0 15.4853691392788 0 0 31.7658952980257 TGTTGGTGCGGAATCA-1 17297 17659 18921.4088138427 14440.5820801205 18930 14410 NSCLC_P3
569942 0 0 7.15823089307199 0 0 0 0 0 0 0 0 0.600902086053522 0 0 0 0 0 17.0763415883626 0 0 0 0 0 0 0 0 0 0 0 0 0 0 0 0 0 0 0 0 0 0 0 0 0 0 0 0 0 0 0 0 0 0 0 0 35.4053661382728 TGTTGGTGCGGAATCA-1 17297 17659 18921.4088138427 14440.5820801205 18895 14417 NSCLC_P3
570199 46.1308714861186 0.740836083829157 0 24.7967643688998 0 0 0 0 0.387556003734781 0 6.28779128582263 0.600902086053522 0 0 0.132683617261777 33.6909923071814 7.16445187553405 0 0 2.401031444297 0 0 1.17451258408858 0 0 2.4107981414587 2.9344574443408 0 6.67853329705355 0 0 0 0 0 0 3.97385622906369 0 0 0 21.9834117279741 7.57015937752809 0 0 0 0 11.9993644808198 2.04099190060778 0 7.35528711411122 0 0 0 0 0 23.0084328468252 TGTTGGTGCGGAATCA-1 17297 17659 18921.4088138427 14440.5820801205 18917 14418 NSCLC_P3
570341 0 0 0 0 0 0 52.0369675051024 0 0 0 6.28779128582263 0 0 0 0 0 0 0 0 0 0 15.3383218022072 0 0 8.36757253559601 0 0 0 6.67853329705355 0 9.00364271240384 0 0 0 0 0 0 8.11355100742318 0 21.9834117279741 0 0 0 7.99124781870388 6.84734395849486 0 0 18.6544160024479 0 0 0 15.4853691392788 0 0 57.4944582144205 TGTTGGTGCGGAATCA-1 17297 17659 18921.4088138427 14440.5820801205 18867 14422 NSCLC_P3
570407 46.1308714861186 0.740836083829157 0 0 11.3628748841448 31.736207685461 52.0369675051024 0 0 0 6.28779128582263 0 0 0 0 0 0 0 14.2950337317592 0 0 0 1.17451258408858 0 8.36757253559601 2.4107981414587 0 35.600667054496 6.67853329705355 0 0 0 0 0 0 0 0 0 0 21.9834117279741 0 0 0 7.99124781870388 6.84734395849486 0 0 18.6544160024479 0 13.9608899737091 0 15.4853691392788 6.31228092461069 0 32.4404821613014 TGTTGGTGCGGAATCA-1 17297 17659 18921.4088138427 14440.5820801205 18948 14422 NSCLC_P3
570674 0 0 0 0 0 0 0 0 0 0 6.28779128582263 0 0 0 0.132683617261777 0 0 0 0 0 0 0 1.17451258408858 0 0 0 0 0 0 0 0 0 0 0 0 3.97385622906369 0 0 0 21.9834117279741 0 9.10706970127803 0 7.99124781870388 6.84734395849486 0 0 0 0 0 0 15.4853691392788 0 0 21.3472231065042 TGTTGGTGCGGAATCA-1 17297 17659 18921.4088138427 14440.5820801205 18936 14425 NSCLC_P3
570937 46.1308714861186 0.740836083829157 0 24.7967643688998 0 31.736207685461 52.0369675051024 0 0 0 6.28779128582263 0.600902086053522 0 0 0.132683617261777 33.6909923071814 7.16445187553405 0 0 0 0 0 1.17451258408858 0 0 2.4107981414587 2.9344574443408 0 6.67853329705355 0 9.00364271240384 0 0 0 0 3.97385622906369 0 0 0 21.9834117279741 0 9.10706970127803 0 7.99124781870388 6.84734395849486 0 0 18.6544160024479 7.35528711411122 0 0 15.4853691392788 6.31228092461069 0 9.71329670207285 TGTTGGTGCGGAATCA-1 17297 17659 18921.4088138427 14440.5820801205 18923 14431 NSCLC_P3
570938 0 0 0 0 11.3628748841448 0 0 0 0 0 0 0 0 0 0 0 0 0 14.2950337317592 0 1.37046617412432 0 0 0 0 0 0 0 0 0 0 0 0 0 0 0 0 0 2.96448052528913 0 0 0 0 0 0 0 0 0 0 0 0 0 6.31228092461069 0 58.3828826150595 TGTTGGTGCGGAATCA-1 17297 17659 18921.4088138427 14440.5820801205 18979 14431 NSCLC_P3
571210 0 0 0 0 11.3628748841448 31.736207685461 52.0369675051024 0 0 0 6.28779128582263 0 0 0 0 0 0 17.0763415883626 14.2950337317592 0 0 0 1.17451258408858 0 8.36757253559601 0 0 35.600667054496 0 0 0 0 0 0 0 0 17.1999609821056 0 0 21.9834117279741 0 9.10706970127803 0 7.99124781870388 6.84734395849486 0 0 18.6544160024479 0 0 0 15.4853691392788 6.31228092461069 29.0467156329984 38.1630849831042 TGTTGGTGCGGAATCA-1 17297 17659 18921.4088138427 14440.5820801205 18959 14434 NSCLC_P3
571471 0 0 0 0 11.3628748841448 0 52.0369675051024 0 0 0 6.28779128582263 0 0 0 0 0 0 0 14.2950337317592 0 0 0 1.17451258408858 0 0 0 0 35.600667054496 6.67853329705355 0 0 0 0 0 0 0 0 0 0 21.9834117279741 0 0 0 0 0 0 0 0 0 0 0 15.4853691392788 6.31228092461069 0 21.8863111937603 TGTTGGTGCGGAATCA-1 17297 17659 18921.4088138427 14440.5820801205 18943 14437 NSCLC_P3
571658 0 0 7.15823089307199 0 0 0 0 0 0 0 0 0 0 2.86735005996102 0.132683617261777 33.6909923071814 0 0 0 0 0 0 0 0 0 0 2.9344574443408 0 6.67853329705355 0 0 0 0 0 0 0 0 0 0 0 0 0 0 0 0 0 0 0 7.35528711411122 13.9608899737091 4.70477798186248 0 6.31228092461069 0 46.4124640538504 TGTTGGTGCGGAATCA-1 17297 17659 18921.4088138427 14440.5820801205 18875 14440 NSCLC_P3
571730 0 0 0 0 0 0 0 0 0 0 6.28779128582263 0 0 0 0 0 0 0 14.2950337317592 0 0 0 1.17451258408858 0 0 0 0 0 0 0 0 0 0 0 0 3.97385622906369 0 0 0 21.9834117279741 0 0 0 0 0 0 0 0 0 0 0 0 0 0 10.1819952959854 TGTTGGTGCGGAATCA-1 17297 17659 18921.4088138427 14440.5820801205 18931 14444 NSCLC_P3
571861 0 0 0 0 0 0 0 0 0 0 0 0 0 0 0 0 0 0 0 0 0 0 0 0 0 0 0 0 0 0 9.00364271240384 0 0 0 0 3.97385622906369 0 0 0 21.9834117279741 0 0 0 0 0 0 0 0 0 0 0 0 0 0 5.58014586510563 TGTTGGTGCGGAATCA-1 17297 17659 18921.4088138427 14440.5820801205 18918 14445 NSCLC_P3
571862 0 0 0 0 11.3628748841448 31.736207685461 52.0369675051024 0 0 0 6.28779128582263 0 0 0 0 0 0 0 14.2950337317592 0 0 0 1.17451258408858 0 0 0 0 0 0 0 0 0 0 0 0 0 17.1999609821056 0 0 21.9834117279741 0 9.10706970127803 0 7.99124781870388 6.84734395849486 0 0 0 0 0 0 15.4853691392788 6.31228092461069 0 49.708831416501 TGTTGGTGCGGAATCA-1 17297 17659 18921.4088138427 14440.5820801205 18971 14444 NSCLC_P3
572080 0 0 7.15823089307199 0 0 0 0 0 0 0 0 0.600902086053522 0 0 0.132683617261777 0 0 0 0 0 0 0 0 0 0 0 0 0 0 0 0 0 0 0 0 0 0 0 0 0 7.57015937752809 0 0 0 0 0 0 0 7.35528711411122 0 0 0 6.31228092461069 0 34.2224250706027 TGTTGGTGCGGAATCA-1 17297 17659 18921.4088138427 14440.5820801205 18888 14448 NSCLC_P3
572220 0 0 0 0 11.3628748841448 31.736207685461 52.0369675051024 0 0 0 6.28779128582263 0 0 0 0 0 0 17.0763415883626 14.2950337317592 0 0 0 1.17451258408858 0 0 0 0 35.600667054496 6.67853329705355 0 0 0 0 0 0 0 17.1999609821056 0 0 21.9834117279741 0 9.10706970127803 0 7.99124781870388 0 11.9993644808198 0 18.6544160024479 0 0 0 15.4853691392788 6.31228092461069 0 31.7282531131278 TGTTGGTGCGGAATCA-1 17297 17659 18921.4088138427 14440.5820801205 18952 14449 NSCLC_P3
572571 0 0 0 0 0 0 52.0369675051024 0 0 0 6.28779128582263 0 0 0 0 0 0 0 0 0 0 0 0 0 0 0 0 0 0 0 0 0 0 0 0 3.97385622906369 0 0 0 21.9834117279741 0 0 0 7.99124781870388 0 0 0 18.6544160024479 0 0 0 15.4853691392788 0 0 13.5447407254224 TGTTGGTGCGGAATCA-1 17297 17659 18921.4088138427 14440.5820801205 18916 14453 NSCLC_P3
572760 46.1308714861186 0 0 0 11.3628748841448 0 52.0369675051024 0 0 0 6.28779128582263 0 0 0 0.132683617261777 0 0 0 0 0 0 0 1.17451258408858 0 8.36757253559601 0 0 0 6.67853329705355 0 0 0 0 0 0 3.97385622906369 0 0 0 21.9834117279741 0 9.10706970127803 4.84171320959209 7.99124781870388 6.84734395849486 0 0 0 7.35528711411122 0 0 15.4853691392788 6.31228092461069 29.0467156329984 51.2898768310774 TGTTGGTGCGGAATCA-1 17297 17659 18921.4088138427 14440.5820801205 18970 14457 NSCLC_P3
573116 0 0 0 0 0 0 0 0 0 18.4146838640014 0 0 0 0 0 0 0 0 0 0 0 0 0 0 0 0 0 0 0 0 0 7.45813861326429 0 0 0 0 0 0 0 0 0 0 0 0 0 0 0 0 0 0 0 0 0 0 29.5845732507732 TGTTGGTGCGGAATCA-1 17297 17659 18921.4088138427 14440.5820801205 18901 14462 NSCLC_P3
573117 0 0 0 0 0 0 53.599109117872 0 0 0 11.9434695499062 0.35177885133781 0 0 0 0 0 0 11.8033105068171 0 0 0 0 0 0 0 0 36.3302635965738 0 0 0 6.18959908263964 0 0 0 0 0 0 0 43.8632951881457 0 0 0 12.7537136385714 0 0 0 0 0 0 0 0 0 0 23.4602584795462 TGTTGGTGCGGAATCA-1 17297 17659 18921.4088138427 14440.5820801205 18920 14464 NSCLC_P3
573323 0 0 0 0 16.2314533741473 0 0 0 0 0 11.9434695499062 0 0 0 0 0 0 0 11.8033105068171 0 0 0 2.88027733538422 0 0 0 0 0 0 0 0 0 0 0 0 0 0 0 0 43.8632951881457 0 13.2438614992427 0 0 0 0 0 28.6750594546985 0 0 0 0 0 0 38.5255712741089 TGTTGGTGCGGAATCA-1 17297 17659 18921.4088138427 14440.5820801205 18952 14464 NSCLC_P3
573871 0 0 7.02461491424258 0 0 0 0 0 0 0 0 0 0 0 0 0 0 0 11.8033105068171 0 0 0 0 0.602476721839396 0 0 0 0 0 0 0 6.18959908263964 0 0 0 0 0 0 0 0 0 0 0 0 0 0 0 0 0 0 0 0 0 0 36.8832124378724 TGTTGGTGCGGAATCA-1 17297 17659 18921.4088138427 14440.5820801205 18939 14473 NSCLC_P3
574471 0 0 0 0 0 0 0 0 0 13.8740325001981 0 0.35177885133781 0 0 1.5040055776302 0 0 0 11.8033105068171 0 0 0 2.88027733538422 0 0 0 0 36.3302635965738 0 0 0 6.18959908263964 0 0 0 12.7939104414816 0 0 0 0 0 0 0 0 0 0 0 28.6750594546985 0 0 0 0 0 0 41.9108217769191 TGTTGGTGCGGAATCA-1 17297 17659 18921.4088138427 14440.5820801205 18915 14482 NSCLC_P3
574472 0 0 7.02461491424258 0 0 0 0 0 0 0 0 0 0 0 0 0 0 0 0 0 0 0 2.88027733538422 0.602476721839396 0 0 0 0 0 0 0 0 0 0 0 0 0 0 0 43.8632951881457 0 0 5.27478595450339 0 9.77356171361843 0 0 0 0 0 0 0 0 36.0157789159469 50.6895345993656 TGTTGGTGCGGAATCA-1 17297 17659 18921.4088138427 14440.5820801205 18952 14481 NSCLC_P3
575437 0 0 0 0 16.2314533741473 0 0 0 0 13.8740325001981 11.9434695499062 0 0 0 1.5040055776302 0 0 0 11.8033105068171 0 0 0 2.88027733538422 0 0 0 0 0 0 0 0 6.18959908263964 0 0 0 0 0 0 0 43.8632951881457 0 0 5.27478595450339 0 9.77356171361843 0 0 28.6750594546985 13.0251513626376 0 0 0 0 36.0157789159469 57.8370519569042 TGTTGGTGCGGAATCA-1 17297 17659 18921.4088138427 14440.5820801205 18941 14495 NSCLC_P3
431872 46.1308714861186 0.740836083829157 0 24.7967643688998 0 31.736207685461 52.0369675051024 0 0 0 6.28779128582263 0.600902086053522 0 0 0 0 0 0 14.2950337317592 0 0 0 0 0.64405903213663 0 0 0 35.600667054496 6.67853329705355 0 0 0 0 0 0 0 17.1999609821056 0 0 0 0 0 0 0 6.84734395849486 0 2.04099190060778 0 0 0 0 0 0 0 50.9281037340983 TGTTGGTGGACTCAGG-1 15421 17136 18943.2847746917 12513.2497189869 18935 12463 NSCLC_P3
432019 46.1308714861186 0.740836083829157 0 24.7967643688998 0 31.736207685461 52.0369675051024 0 0.387556003734781 18.4146838640014 6.28779128582263 0 0 0 0.132683617261777 33.6909923071814 0 0 0 0 0 15.3383218022072 1.17451258408858 0.64405903213663 0 2.4107981414587 0 35.600667054496 6.67853329705355 0 0 0 0 0 0 0 17.1999609821056 0 0 21.9834117279741 7.57015937752809 0 0 0 0 0 0 0 7.35528711411122 13.9608899737091 0 15.4853691392788 6.31228092461069 0 49.7054229559048 TGTTGGTGGACTCAGG-1 15421 17136 18943.2847746917 12513.2497189869 18950 12464 NSCLC_P3
432093 0 0 0 24.7967643688998 11.3628748841448 31.736207685461 52.0369675051024 0 0.387556003734781 18.4146838640014 6.28779128582263 0 0 0 0.132683617261777 0 0 0 14.2950337317592 0 0 0 1.17451258408858 0 0 0 0 35.600667054496 6.67853329705355 0 0 0 8.14948404168022 0 4.66777170181164 3.97385622906369 17.1999609821056 8.11355100742318 0 21.9834117279741 7.57015937752809 9.10706970127803 0 7.99124781870388 6.84734395849486 0 2.04099190060778 18.6544160024479 7.35528711411122 13.9608899737091 0 15.4853691392788 6.31228092461069 0 57.5715405563051 TGTTGGTGGACTCAGG-1 15421 17136 18943.2847746917 12513.2497189869 18909 12467 NSCLC_P3
432249 0 0 0 0 11.3628748841448 31.736207685461 52.0369675051024 0 0 18.4146838640014 6.28779128582263 0 0 0 0 0 0 17.0763415883626 14.2950337317592 0 0 0 1.17451258408858 0 0 0 0 35.600667054496 6.67853329705355 0 0 0 0 0 4.66777170181164 0 17.1999609821056 8.11355100742318 0 0 7.57015937752809 0 0 7.99124781870388 0 0 2.04099190060778 0 0 0 0 15.4853691392788 0 0 50.912455647329 TGTTGGTGGACTCAGG-1 15421 17136 18943.2847746917 12513.2497189869 18922 12467 NSCLC_P3
432633 46.1308714861186 0 0 24.7967643688998 11.3628748841448 31.736207685461 52.0369675051024 0 0 18.4146838640014 6.28779128582263 0 0 0 0.132683617261777 0 0 0 14.2950337317592 0 0 0 1.17451258408858 0 8.36757253559601 2.4107981414587 0 35.600667054496 6.67853329705355 0 0 0 8.14948404168022 0 0 0 17.1999609821056 0 0 21.9834117279741 0 0 0 0 6.84734395849486 0 0 0 0 0 0 15.4853691392788 0 0 50.8383116519024 TGTTGGTGGACTCAGG-1 15421 17136 18943.2847746917 12513.2497189869 18973 12472 NSCLC_P3
432929 46.1308714861186 0.740836083829157 7.15823089307199 24.7967643688998 11.3628748841448 31.736207685461 52.0369675051024 0 0.387556003734781 18.4146838640014 6.28779128582263 0.600902086053522 0 2.86735005996102 0.132683617261777 33.6909923071814 0 0 14.2950337317592 2.401031444297 1.37046617412432 15.3383218022072 1.17451258408858 0.64405903213663 8.36757253559601 2.4107981414587 2.9344574443408 35.600667054496 6.67853329705355 4.15521177267733 9.00364271240384 0 8.14948404168022 0 4.66777170181164 3.97385622906369 17.1999609821056 8.11355100742318 0 21.9834117279741 7.57015937752809 9.10706970127803 0 7.99124781870388 6.84734395849486 11.9993644808198 2.04099190060778 18.6544160024479 7.35528711411122 13.9608899737091 0 15.4853691392788 6.31228092461069 0 42.5828681621249 TGTTGGTGGACTCAGG-1 15421 17136 18943.2847746917 12513.2497189869 18962 12475 NSCLC_P3
433094 46.1308714861186 0 0 24.7967643688998 11.3628748841448 31.736207685461 52.0369675051024 0 0 18.4146838640014 6.28779128582263 0 0 0 0.132683617261777 0 0 17.0763415883626 14.2950337317592 0 1.37046617412432 0 0 0 0 0 0 35.600667054496 6.67853329705355 0 0 0 8.14948404168022 0 4.66777170181164 0 17.1999609821056 8.11355100742318 2.96448052528913 21.9834117279741 0 0 0 7.99124781870388 6.84734395849486 0 2.04099190060778 0 0 13.9608899737091 0 15.4853691392788 6.31228092461069 29.0467156329984 50.826547170859 TGTTGGTGGACTCAGG-1 15421 17136 18943.2847746917 12513.2497189869 18904 12481 NSCLC_P3
433164 46.1308714861186 0 7.15823089307199 24.7967643688998 11.3628748841448 31.736207685461 52.0369675051024 0 0 18.4146838640014 6.28779128582263 0 0 0 0.132683617261777 0 0 17.0763415883626 14.2950337317592 0 0 0 1.17451258408858 0 0 2.4107981414587 0 35.600667054496 6.67853329705355 0 0 0 8.14948404168022 0 4.66777170181164 0 17.1999609821056 0 0 0 0 0 0 0 6.84734395849486 0 2.04099190060778 0 7.35528711411122 0 0 0 6.31228092461069 0 53.5222836570662 TGTTGGTGGACTCAGG-1 15421 17136 18943.2847746917 12513.2497189869 18986 12481 NSCLC_P3
433291 0 0.740836083829157 0 24.7967643688998 11.3628748841448 31.736207685461 52.0369675051024 0 0 18.4146838640014 6.28779128582263 0.600902086053522 0 0 0.132683617261777 0 0 0 14.2950337317592 0 0 0 0 0.64405903213663 0 0 0 35.600667054496 6.67853329705355 0 0 0 8.14948404168022 0 4.66777170181164 0 17.1999609821056 8.11355100742318 0 0 0 0 0 0 0 0 0 0 0 13.9608899737091 0 15.4853691392788 6.31228092461069 0 30.9861218890771 TGTTGGTGGACTCAGG-1 15421 17136 18943.2847746917 12513.2497189869 18950 12483 NSCLC_P3
433372 46.1308714861186 0.740836083829157 0 24.7967643688998 11.3628748841448 31.736207685461 52.0369675051024 0 0.387556003734781 18.4146838640014 6.28779128582263 0 0 0 0.132683617261777 0 0 0 14.2950337317592 0 0 0 1.17451258408858 0 0 2.4107981414587 0 35.600667054496 6.67853329705355 0 0 0 8.14948404168022 0 4.66777170181164 0 17.1999609821056 8.11355100742318 2.96448052528913 21.9834117279741 7.57015937752809 0 0 7.99124781870388 6.84734395849486 0 2.04099190060778 0 7.35528711411122 0 0 15.4853691392788 6.31228092461069 0 40.0000623848116 TGTTGGTGGACTCAGG-1 15421 17136 18943.2847746917 12513.2497189869 18916 12484 NSCLC_P3
433373 0 0.740836083829157 0 0 11.3628748841448 31.736207685461 52.0369675051024 1.7070658217358 0 0 6.28779128582263 0.600902086053522 0 0 0 0 0 0 14.2950337317592 0 0 0 0 0.64405903213663 0 0 0 35.600667054496 0 0 0 0 8.14948404168022 0 0 0 17.1999609821056 0 0 0 0 0 0 0 0 0 0 0 0 0 0 0 0 0 32.0875813838775 TGTTGGTGGACTCAGG-1 15421 17136 18943.2847746917 12513.2497189869 18936 12482 NSCLC_P3
433679 46.1308714861186 0.740836083829157 0 24.7967643688998 11.3628748841448 31.736207685461 52.0369675051024 0 0 18.4146838640014 6.28779128582263 0.600902086053522 0 0 0 0 0 0 14.2950337317592 0 0 0 1.17451258408858 0 0 2.4107981414587 0 35.600667054496 6.67853329705355 0 0 0 8.14948404168022 0 4.66777170181164 0 17.1999609821056 0 0 0 0 0 0 0 6.84734395849486 0 2.04099190060778 0 7.35528711411122 13.9608899737091 0 15.4853691392788 6.31228092461069 0 34.6404419766442 TGTTGGTGGACTCAGG-1 15421 17136 18943.2847746917 12513.2497189869 18967 12488 NSCLC_P3
434199 0 0.740836083829157 0 0 0 0 0 0 0 0 6.28779128582263 0.600902086053522 0 0 0 0 0 0 14.2950337317592 0 0 0 0 0 0 0 0 35.600667054496 6.67853329705355 0 0 0 0 0 0 0 0 0 0 0 0 0 0 0 0 0 0 0 0 0 0 0 0 0 20.9482417772715 TGTTGGTGGACTCAGG-1 15421 17136 18943.2847746917 12513.2497189869 18933 12495 NSCLC_P3
434448 0 0.740836083829157 0 0 0 31.736207685461 0 0 0 18.4146838640014 0 0.600902086053522 0 0 0 0 0 0 0 0 0 0 0 0 0 0 0 35.600667054496 6.67853329705355 0 0 0 0 0 0 0 17.1999609821056 0 0 0 0 0 0 0 0 0 0 0 0 0 0 0 0 0 20.6332334303642 TGTTGGTGGACTCAGG-1 15421 17136 18943.2847746917 12513.2497189869 18956 12497 NSCLC_P3
434449 46.1308714861186 0.740836083829157 0 24.7967643688998 0 0 0 1.7070658217358 0 0 6.28779128582263 0.600902086053522 0 0 0.132683617261777 33.6909923071814 7.16445187553405 0 0 2.401031444297 0 0 1.17451258408858 0.64405903213663 0 2.4107981414587 2.9344574443408 0 6.67853329705355 0 0 0 8.14948404168022 0 0 0 17.1999609821056 0 0 21.9834117279741 0 0 0 7.99124781870388 0 0 2.04099190060778 0 7.35528711411122 13.9608899737091 0 0 0 0 35.635780944243 TGTTGGTGGACTCAGG-1 15421 17136 18943.2847746917 12513.2497189869 18975 12497 NSCLC_P3
434583 0 0 0 0 11.3628748841448 31.736207685461 52.0369675051024 1.7070658217358 0 18.4146838640014 6.28779128582263 0 0 0 0 0 0 17.0763415883626 14.2950337317592 0 1.37046617412432 0 1.17451258408858 0.64405903213663 0 0 0 35.600667054496 6.67853329705355 0 0 0 8.14948404168022 0 0 0 17.1999609821056 0 2.96448052528913 0 0 0 0 0 6.84734395849486 0 2.04099190060778 0 0 0 0 15.4853691392788 6.31228092461069 0 42.730756641652 TGTTGGTGGACTCAGG-1 15421 17136 18943.2847746917 12513.2497189869 18903 12499 NSCLC_P3
435146 0 0.740836083829157 0 0 0 0 0 0 0 0 0 0.600902086053522 0 0 0 0 0 0 0 0 0 0 0 0 0 2.4107981414587 0 0 0 0 0 0 0 0 0 0 0 0 0 0 0 0 0 0 0 0 0 0 0 0 0 0 0 0 31.1606260395814 TGTTGGTGGACTCAGG-1 15421 17136 18943.2847746917 12513.2497189869 18974 12508 NSCLC_P3
435147 0 0.740836083829157 0 24.7967643688998 11.3628748841448 31.736207685461 0 0 0 18.4146838640014 6.28779128582263 0.600902086053522 0 0 0 0 0 0 14.2950337317592 0 0 0 1.17451258408858 0.64405903213663 0 2.4107981414587 0 35.600667054496 6.67853329705355 0 0 0 8.14948404168022 0 0 0 17.1999609821056 0 0 0 0 0 0 0 6.84734395849486 0 0 0 0 13.9608899737091 0 0 0 0 45.2991147789619 TGTTGGTGGACTCAGG-1 15421 17136 18943.2847746917 12513.2497189869 18988 12506 NSCLC_P3
435215 0 0 0 0 0 0 0 1.7070658217358 0 0 6.28779128582263 0 0 0 0 0 0 0 14.2950337317592 0 1.37046617412432 0 0 0.64405903213663 0 0 0 0 0 4.15521177267733 0 0 0 0 0 0 17.1999609821056 0 2.96448052528913 0 0 0 0 0 0 0 0 0 0 0 0 0 0 0 54.6433504714604 TGTTGGTGGACTCAGG-1 15421 17136 18943.2847746917 12513.2497189869 18889 12507 NSCLC_P3
435739 0 0 0 24.7967643688998 11.3628748841448 31.736207685461 52.0369675051024 0 0 0 6.28779128582263 0.600902086053522 0 0 0 0 0 0 14.2950337317592 0 0 0 1.17451258408858 0 0 0 0 35.600667054496 0 0 0 0 8.14948404168022 0 0 0 17.1999609821056 0 0 0 0 0 0 0 0 0 0 0 0 0 0 0 0 0 20.7167304163734 TGTTGGTGGACTCAGG-1 15421 17136 18943.2847746917 12513.2497189869 18964 12513 NSCLC_P3
435813 0 0.740836083829157 0 24.7967643688998 11.3628748841448 31.736207685461 52.0369675051024 1.7070658217358 0.387556003734781 18.4146838640014 6.28779128582263 0.600902086053522 0 2.86735005996102 0.132683617261777 33.6909923071814 0 0 14.2950337317592 0 0 0 1.17451258408858 0.64405903213663 8.36757253559601 2.4107981414587 2.9344574443408 35.600667054496 6.67853329705355 4.15521177267733 0 0 8.14948404168022 0 4.66777170181164 0 17.1999609821056 8.11355100742318 2.96448052528913 0 7.57015937752809 9.10706970127803 0 0 6.84734395849486 11.9993644808198 2.04099190060778 0 0 13.9608899737091 0 15.4853691392788 6.31228092461069 29.0467156329984 55.7830653227507 TGTTGGTGGACTCAGG-1 15421 17136 18943.2847746917 12513.2497189869 18999 12516 NSCLC_P3
436179 0 0.740836083829157 7.15823089307199 24.7967643688998 0 31.736207685461 52.0369675051024 1.7070658217358 0 0 6.28779128582263 0 0 0 0.132683617261777 0 0 0 14.2950337317592 2.401031444297 1.37046617412432 0 1.17451258408858 0.64405903213663 0 0 0 0 6.67853329705355 4.15521177267733 0 0 0 7.14484583768683 0 0 17.1999609821056 0 2.96448052528913 0 0 0 0 0 0 0 0 0 0 13.9608899737091 0 0 6.31228092461069 0 43.6650598516035 TGTTGGTGGACTCAGG-1 15421 17136 18943.2847746917 12513.2497189869 18900 12519 NSCLC_P3
436398 0 0 0 24.7967643688998 11.3628748841448 31.736207685461 52.0369675051024 1.7070658217358 0 18.4146838640014 6.28779128582263 0 0 0 0 0 0 17.0763415883626 14.2950337317592 0 1.37046617412432 0 1.17451258408858 0.64405903213663 0 0 0 35.600667054496 6.67853329705355 4.15521177267733 0 0 0 0 4.66777170181164 0 17.1999609821056 8.11355100742318 2.96448052528913 0 7.57015937752809 0 0 0 6.84734395849486 11.9993644808198 2.04099190060778 0 0 0 0 15.4853691392788 6.31228092461069 29.0467156329984 18.494223052749 TGTTGGTGGACTCAGG-1 15421 17136 18943.2847746917 12513.2497189869 18959 12523 NSCLC_P3
436780 0 0.740836083829157 0 24.7967643688998 11.3628748841448 0 52.0369675051024 1.7070658217358 0 0 6.28779128582263 0 0 0 0 0 0 0 14.2950337317592 0 1.37046617412432 0 1.17451258408858 0.64405903213663 0 0 0 35.600667054496 6.67853329705355 4.15521177267733 0 0 8.14948404168022 0 0 0 17.1999609821056 0 2.96448052528913 0 0 0 0 0 0 0 0 0 0 0 0 0 0 0 31.4499397026831 TGTTGGTGGACTCAGG-1 15421 17136 18943.2847746917 12513.2497189869 18915 12527 NSCLC_P3
436866 0 0 7.15823089307199 0 11.3628748841448 31.736207685461 52.0369675051024 0 0 18.4146838640014 0 0 0 0 0 0 0 17.0763415883626 14.2950337317592 0 1.37046617412432 0 0 0 0 0 0 35.600667054496 6.67853329705355 0 0 0 8.14948404168022 0 0 0 17.1999609821056 8.11355100742318 2.96448052528913 0 0 0 0 0 6.84734395849486 0 0 0 0 0 0 0 0 0 43.6554798839265 TGTTGGTGGACTCAGG-1 15421 17136 18943.2847746917 12513.2497189869 18984 12529 NSCLC_P3
436932 0 0.740836083829157 7.15823089307199 0 0 0 0 0 0 0 6.28779128582263 0.600902086053522 0 0 0 0 0 0 0 2.401031444297 0 0 0 0.64405903213663 0 0 0 0 6.67853329705355 0 0 0 0 7.14484583768683 0 0 0 0 0 0 0 0 0 0 0 0 0 0 0 0 0 0 0 0 45.8592918259325 TGTTGGTGGACTCAGG-1 15421 17136 18943.2847746917 12513.2497189869 18901 12531 NSCLC_P3
437009 0 0.740836083829157 7.15823089307199 24.7967643688998 11.3628748841448 31.736207685461 52.0369675051024 1.7070658217358 0 0 6.28779128582263 0 0 0 0 0 0 0 14.2950337317592 0 1.37046617412432 0 1.17451258408858 0.64405903213663 0 2.4107981414587 0 35.600667054496 6.67853329705355 4.15521177267733 0 0 8.14948404168022 0 0 0 17.1999609821056 8.11355100742318 2.96448052528913 21.9834117279741 7.57015937752809 0 0 7.99124781870388 6.84734395849486 11.9993644808198 2.04099190060778 18.6544160024479 0 0 0 15.4853691392788 6.31228092461069 29.0467156329984 19.1148093676852 TGTTGGTGGACTCAGG-1 15421 17136 18943.2847746917 12513.2497189869 18947 12532 NSCLC_P3
437752 0 0 0 24.7967643688998 0 0 0 1.7070658217358 0 0 6.28779128582263 0 0 0 0 0 0 0 0 0 1.37046617412432 0 1.17451258408858 0.64405903213663 0 0 0 0 6.67853329705355 4.15521177267733 0 0 0 0 0 3.97385622906369 17.1999609821056 0 2.96448052528913 0 0 0 4.84171320959209 0 6.84734395849486 0 0 0 0 13.9608899737091 0 0 0 29.0467156329984 42.8069407303156 TGTTGGTGGACTCAGG-1 15421 17136 18943.2847746917 12513.2497189869 18975 12542 NSCLC_P3
438113 0 0.740836083829157 7.15823089307199 0 11.3628748841448 0 52.0369675051024 1.7070658217358 0 18.4146838640014 6.28779128582263 0 0 0 0 0 0 0 14.2950337317592 0 1.37046617412432 0 1.17451258408858 0 0 0 0 35.600667054496 6.67853329705355 0 0 0 0 0 0 0 17.1999609821056 0 2.96448052528913 0 0 0 0 0 0 0 2.04099190060778 0 0 0 0 0 0 0 43.3997741750412 TGTTGGTGGACTCAGG-1 15421 17136 18943.2847746917 12513.2497189869 18916 12547 NSCLC_P3
439196 0 0 0 0 11.3628748841448 31.736207685461 52.0369675051024 0 0 18.4146838640014 0 0 0 0 0 0 0 17.0763415883626 14.2950337317592 0 0 0 0 0 0 0 0 35.600667054496 6.67853329705355 0 0 0 8.14948404168022 0 0 0 17.1999609821056 8.11355100742318 0 0 0 0 0 0 0 0 0 0 0 0 0 0 0 0 46.7511483434653 TGTTGGTGGACTCAGG-1 15421 17136 18943.2847746917 12513.2497189869 18943 12560 NSCLC_P3
748509 42.7000424511503 0.226871333095422 0 24.0639864668116 0.0782565739247172 0 0 1.55974873184949 2.12891874466106 0 0 0 0 0 0 0 0 0 0 0 4.36995097928537 0 0 0 0 4.1477562811824 0 0 7.95207831484472 13.3471707461 0 19.4422885025688 0 0 0 0 0 2.1560792722891 8.41549382427308 0 5.35594876306704 0 0 0 1.82812079752842 0 0 0 0 0 0 0 0 48.8914168593129 43.018716154204 AACAATCCGAGTGGAC-1 34267 14928 9504.35979070438 35699.3412544061 9483 35662 NSCLC_P6
748736 42.7000424511503 0 0 0 0 0 0 1.55974873184949 0 0 0 0 10.9241428704186 0 0 0 0 0 0 0 4.36995097928537 0 0 0 0 4.1477562811824 0 0 7.95207831484472 13.3471707461 0 19.4422885025688 0 0 0 0 0 2.1560792722891 8.41549382427308 0 5.35594876306704 0 0 0 1.82812079752842 0 0 0 0 0 0 0 0 48.8914168593129 32.3704008026164 AACAATCCGAGTGGAC-1 34267 14928 9504.35979070438 35699.3412544061 9520 35671 NSCLC_P6
748898 42.7000424511503 0 0 0 0 0 0 1.55974873184949 2.12891874466106 0 0 0 10.9241428704186 0 0 0 0 0 0 0 4.36995097928537 0 0 0 0 4.1477562811824 0 0 7.95207831484472 13.3471707461 0 19.4422885025688 0 0 0 0 0 2.1560792722891 8.41549382427308 0 5.35594876306704 0 0 0 1.82812079752842 0 0 45.175152056028 0 0 8.54104333736355 0 0 48.8914168593129 21.350854961056 AACAATCCGAGTGGAC-1 34267 14928 9504.35979070438 35699.3412544061 9505 35678 NSCLC_P6
748899 42.7000424511503 0 0 0 0 0 0 1.55974873184949 0 0 0 0 10.9241428704186 0 0 0 0 0 0 0 4.36995097928537 0 0 0 0 4.1477562811824 0 0 7.95207831484472 13.3471707461 0 19.4422885025688 0 0 0 0 0 2.1560792722891 8.41549382427308 0 5.35594876306704 0 0 0 1.82812079752842 0 0 0 0 0 0 0 0 48.8914168593129 39.6740245254472 AACAATCCGAGTGGAC-1 34267 14928 9504.35979070438 35699.3412544061 9539 35680 NSCLC_P6
749025 42.7000424511503 0 0 24.0639864668116 0 0 0 1.55974873184949 2.12891874466106 0 0 0 10.9241428704186 0 0 0 0 0 0 0 4.36995097928537 0 0 3.57293274188421 15.9047918912072 4.1477562811824 0 0 7.95207831484472 13.3471707461 0 19.4422885025688 0 0 0 11.2340821746604 0 2.1560792722891 8.41549382427308 0 5.35594876306704 0 5.46939294369288 0 1.82812079752842 0 0 45.175152056028 0 0 0 0 0 48.8914168593129 23.5114985750734 AACAATCCGAGTGGAC-1 34267 14928 9504.35979070438 35699.3412544061 9485 35686 NSCLC_P6
749227 42.7000424511503 0 0 0 0 0 0 1.55974873184949 0 0 0 0 10.9241428704186 0 0 0 0 0 0 0 4.36995097928537 0 0 0 0 4.1477562811824 0 0 7.95207831484472 13.3471707461 0 19.4422885025688 0 0 0 0 0 2.1560792722891 8.41549382427308 0 5.35594876306704 0 0 0 1.82812079752842 0 0 0 0 0 0 0 0 48.8914168593129 42.6952089484241 AACAATCCGAGTGGAC-1 34267 14928 9504.35979070438 35699.3412544061 9462 35694 NSCLC_P6
749249 0 0 0 0 0 0 0 1.55974873184949 0 0 0 0 10.9241428704186 0 0 0 0 0 0 0 4.36995097928537 0 0 0 0 4.1477562811824 0 0 0 0 0 19.4422885025688 0 0 0 0 0 0 8.41549382427308 0 0 0 0 0 1.82812079752842 0 0 0 0 0 0 0 0 48.8914168593129 11.6452104753633 AACAATCCGAGTGGAC-1 34267 14928 9504.35979070438 35699.3412544061 9516 35699 NSCLC_P6
749536 0 0 0 0 0 0 0 1.55974873184949 0 0 0 0 0 0 0 0 0 0 0 0 4.36995097928537 0 0 0 0 0 0 0 0 0 0 0 0 0 0 0 0 2.1560792722891 8.41549382427308 0 0 0 0 0 1.82812079752842 0 0 0 0 0 0 0 0 0 40.5748699105791 AACAATCCGAGTGGAC-1 34267 14928 9504.35979070438 35699.3412544061 9544 35708 NSCLC_P6
749697 0 0 0 0 0 0 0 1.55974873184949 0 0 0 0 0 0 0 0 0 0 0 0 4.36995097928537 0 0 0 0 0 0 0 0 13.3471707461 0 19.4422885025688 0 0 0 0 0 2.1560792722891 8.41549382427308 0 5.35594876306704 0 0 0 1.82812079752842 0 0 0 0 0 0 0 0 0 19.1061597099928 AACAATCCGAGTGGAC-1 34267 14928 9504.35979070438 35699.3412544061 9491 35713 NSCLC_P6
749956 42.7000424511503 0 0 24.0639864668116 0 0 0 1.55974873184949 2.12891874466106 0 0 0 10.9241428704186 0 0 0 0 0 0 0 4.36995097928537 34.1771150154086 0 3.57293274188421 15.9047918912072 4.1477562811824 0 0 7.95207831484472 13.3471707461 0 19.4422885025688 17.8063399051424 0 0 11.2340821746604 0 2.1560792722891 8.41549382427308 28.8107803027596 5.35594876306704 0 0 0 1.82812079752842 24.5217049029348 0 45.175152056028 0 0 0 0 0 48.8914168593129 48.5189459035935 AACAATCCGAGTGGAC-1 34267 14928 9504.35979070438 35699.3412544061 9462 35723 NSCLC_P6
750142 42.7000424511503 0 0 24.0639864668116 0 0 0 1.55974873184949 2.12891874466106 0 0 0 10.9241428704186 0 0 0 0 0 0 0 4.36995097928537 0 0 3.57293274188421 0 4.1477562811824 0 0 7.95207831484472 13.3471707461 0 19.4422885025688 0 0 0 0 0 2.1560792722891 8.41549382427308 0 5.35594876306704 0 0 0 1.82812079752842 0 0 45.175152056028 0 0 0 0 0 48.8914168593129 43.4688791006945 AACAATCCGAGTGGAC-1 34267 14928 9504.35979070438 35699.3412544061 9481 35736 NSCLC_P6
750735 42.7000424511503 0 0 24.0639864668116 0 0 0 1.55974873184949 2.12891874466106 0 0 0 0 0 0 0 0 0 0 0 4.36995097928537 0 0 3.57293274188421 0 4.1477562811824 0 0 7.95207831484472 13.3471707461 0 19.4422885025688 0 0 0 0 0 2.1560792722891 8.41549382427308 0 5.35594876306704 0 0 0 1.82812079752842 0 0 0 0 0 0 0 0 48.8914168593129 57.8233406026335 AACAATCCGAGTGGAC-1 34267 14928 9504.35979070438 35699.3412544061 9500 35757 NSCLC_P6
441568 45.3065572330721 0.159438802960975 0 34.3242136024018 0.339556956192745 71.9771188795776 39.5639946997715 2.30742035765822 1.76368341795652 38.1556342733792 0.965539789757181 1.23954825259497 8.96706027499986 2.43620827539426 1.17652025812438 86.2825202521781 9.80595700308293 31.3390813740108 0 1.6824353797804 4.02543881283016 30.6891493878584 1.69911797328031 2.00612545624965 14.0278411090213 0.037765208180326 7.2019376295952 0 17.209367689551 11.1153516462063 25.2001617981571 0 14.5886767759232 15.719693854602 0 9.29093706276555 36.2773602187714 0 0 29.2013615922712 11.8934068412537 20.5102524236468 4.59889172682264 17.8016941238869 2.90868407945718 25.1782743642742 0 0 20.6410368512559 45.3273391034447 7.81877500415736 19.8598277049037 10.9130047484972 0 56.7161065208554 AACAATGTGCTCCGAG-1 23183 15654 8621.90026415796 24781.6587906819 8611 24726 NSCLC_P6
441592 45.3065572330721 0.159438802960975 0 34.3242136024018 0.339556956192745 0 39.5639946997715 2.30742035765822 1.76368341795652 0 0.965539789757181 1.23954825259497 8.96706027499986 2.43620827539426 1.17652025812438 86.2825202521781 9.80595700308293 31.3390813740108 0 1.6824353797804 4.02543881283016 30.6891493878584 1.69911797328031 2.00612545624965 14.0278411090213 0.037765208180326 7.2019376295952 0 17.209367689551 11.1153516462063 25.2001617981571 0 14.5886767759232 15.719693854602 0 9.29093706276555 36.2773602187714 6.04223998928602 0 29.2013615922712 0 20.5102524236468 0 17.8016941238869 2.90868407945718 25.1782743642742 0 0 0 0 0 19.8598277049037 10.9130047484972 0 53.9005855543569 AACAATGTGCTCCGAG-1 23183 15654 8621.90026415796 24781.6587906819 8627 24728 NSCLC_P6
441667 0 0.159438802960975 0 0 0.339556956192745 0 0 0 0 0 0.965539789757181 0 0 0 0 0 0 0 0 1.6824353797804 0 0 1.69911797328031 0 0 0.037765208180326 0 0 0 0 0 0 0 0 0 0 0 0 0 29.2013615922712 0 0 0 0 0 0 0 0 0 0 0 0 0 0 57.4336782215484 AACAATGTGCTCCGAG-1 23183 15654 8621.90026415796 24781.6587906819 8647 24730 NSCLC_P6
441767 45.3065572330721 0.159438802960975 0 0 0.339556956192745 0 0 0 0 0 0.965539789757181 0 0 0 0 0 0 0 0 1.6824353797804 0 0 1.69911797328031 2.00612545624965 0 0.037765208180326 0 0 0 0 0 0 0 15.719693854602 0 0 0 0 0 29.2013615922712 0 0 0 0 2.90868407945718 0 0 0 0 0 0 19.8598277049037 0 51.6400783588516 53.8777925852711 AACAATGTGCTCCGAG-1 23183 15654 8621.90026415796 24781.6587906819 8601 24732 NSCLC_P6
441955 45.3065572330721 0.159438802960975 0 34.3242136024018 0.339556956192745 71.9771188795776 39.5639946997715 2.30742035765822 1.76368341795652 0 0.965539789757181 1.23954825259497 0 2.43620827539426 1.17652025812438 86.2825202521781 9.80595700308293 31.3390813740108 0 1.6824353797804 4.02543881283016 30.6891493878584 1.69911797328031 2.00612545624965 14.0278411090213 0.037765208180326 7.2019376295952 0 17.209367689551 11.1153516462063 25.2001617981571 0 14.5886767759232 15.719693854602 0 9.29093706276555 36.2773602187714 0 0 29.2013615922712 0 20.5102524236468 0 17.8016941238869 2.90868407945718 25.1782743642742 0 31.0715452962582 0 0 0 19.8598277049037 10.9130047484972 51.6400783588516 42.4012855329177 AACAATGTGCTCCGAG-1 23183 15654 8621.90026415796 24781.6587906819 8614 24740 NSCLC_P6
441995 45.3065572330721 0.159438802960975 0 0 0.339556956192745 0 39.5639946997715 0 0 0 0.965539789757181 0 0 0 0 0 0 0 0 1.6824353797804 0 0 1.69911797328031 0 0 0.037765208180326 0 0 0 0 0 0 0 15.719693854602 0 0 0 0 0 29.2013615922712 0 0 0 17.8016941238869 2.90868407945718 0 0 0 0 0 0 19.8598277049037 0 0 52.4283298658952 AACAATGTGCTCCGAG-1 23183 15654 8621.90026415796 24781.6587906819 8655 24741 NSCLC_P6
442137 45.3065572330721 0.159438802960975 0 34.3242136024018 0.339556956192745 0 39.5639946997715 2.30742035765822 1.76368341795652 0 0.965539789757181 0 0 2.43620827539426 1.17652025812438 86.2825202521781 0 0 0 1.6824353797804 4.02543881283016 30.6891493878584 1.69911797328031 0 0 0.037765208180326 7.2019376295952 0 17.209367689551 11.1153516462063 0 0 14.5886767759232 15.719693854602 0 9.29093706276555 36.2773602187714 0 0 29.2013615922712 0 20.5102524236468 0 17.8016941238869 2.90868407945718 0 0 31.0715452962582 0 0 0 19.8598277049037 10.9130047484972 0 41.3324375614152 AACAATGTGCTCCGAG-1 23183 15654 8621.90026415796 24781.6587906819 8601 24746 NSCLC_P6
442203 45.3065572330721 0.159438802960975 0 34.3242136024018 0.339556956192745 0 39.5639946997715 2.30742035765822 1.76368341795652 0 0.965539789757181 0 0 2.43620827539426 1.17652025812438 86.2825202521781 9.80595700308293 0 0 1.6824353797804 4.02543881283016 30.6891493878584 1.69911797328031 0 14.0278411090213 0.037765208180326 7.2019376295952 57.5465691262525 17.209367689551 11.1153516462063 0 0 14.5886767759232 15.719693854602 0 9.29093706276555 36.2773602187714 0 0 29.2013615922712 11.8934068412537 20.5102524236468 4.59889172682264 17.8016941238869 2.90868407945718 25.1782743642742 0 0 20.6410368512559 0 0 19.8598277049037 10.9130047484972 51.6400783588516 51.3145091355569 AACAATGTGCTCCGAG-1 23183 15654 8621.90026415796 24781.6587906819 8585 24746 NSCLC_P6
442329 45.3065572330721 0.159438802960975 0 0 0.339556956192745 0 39.5639946997715 2.30742035765822 1.76368341795652 0 0.965539789757181 0 0 0 0 0 0 0 0 1.6824353797804 0 0 1.69911797328031 0 0 0.037765208180326 0 0 17.209367689551 0 0 0 0 0 0 0 0 0 0 29.2013615922712 11.8934068412537 0 0 17.8016941238869 2.90868407945718 0 0 0 0 0 0 19.8598277049037 0 0 35.5724494464377 AACAATGTGCTCCGAG-1 23183 15654 8621.90026415796 24781.6587906819 8636 24749 NSCLC_P6
442576 45.3065572330721 0.159438802960975 0 0 0.339556956192745 0 0 0 0 0 0.965539789757181 0 0 2.43620827539426 0 0 0 0 0 1.6824353797804 0 0 1.69911797328031 0 0 0.037765208180326 0 0 0 0 0 0 0 0 0 0 0 0 0 29.2013615922712 0 0 0 0 2.90868407945718 0 0 0 20.6410368512559 0 0 19.8598277049037 10.9130047484972 51.6400783588516 49.4029755005227 AACAATGTGCTCCGAG-1 23183 15654 8621.90026415796 24781.6587906819 8578 24759 NSCLC_P6
442577 45.3065572330721 0.159438802960975 0 34.3242136024018 0.339556956192745 0 39.5639946997715 2.30742035765822 1.76368341795652 0 0.965539789757181 0 0 2.43620827539426 0 0 0 0 0 1.6824353797804 0 0 1.69911797328031 2.00612545624965 0 0.037765208180326 0 0 17.209367689551 0 0 0 14.5886767759232 0 0 0 36.2773602187714 0 0 29.2013615922712 0 0 4.59889172682264 0 2.90868407945718 25.1782743642742 7.24908461819086 0 0 0 0 19.8598277049037 0 51.6400783588516 30.0985756419648 AACAATGTGCTCCGAG-1 23183 15654 8621.90026415796 24781.6587906819 8601 24760 NSCLC_P6
442603 45.3065572330721 0.159438802960975 0 34.3242136024018 0.339556956192745 71.9771188795776 39.5639946997715 0 0 38.1556342733792 0.965539789757181 0 0 2.43620827539426 1.17652025812438 86.2825202521781 0 31.3390813740108 0 1.6824353797804 4.02543881283016 30.6891493878584 1.69911797328031 0 0 0.037765208180326 0 57.5465691262525 17.209367689551 11.1153516462063 25.2001617981571 0 14.5886767759232 0 0 9.29093706276555 36.2773602187714 6.04223998928602 7.77196889775597 29.2013615922712 0 20.5102524236468 0 17.8016941238869 2.90868407945718 0 7.24908461819086 31.0715452962582 0 0 0 19.8598277049037 10.9130047484972 0 19.6895269114581 AACAATGTGCTCCGAG-1 23183 15654 8621.90026415796 24781.6587906819 8623 24762 NSCLC_P6
442649 45.3065572330721 0.159438802960975 0 34.3242136024018 0.339556956192745 71.9771188795776 39.5639946997715 2.30742035765822 1.76368341795652 0 0.965539789757181 0 0 2.43620827539426 1.17652025812438 86.2825202521781 9.80595700308293 0 11.8472667203443 1.6824353797804 4.02543881283016 30.6891493878584 1.69911797328031 0 14.0278411090213 0.037765208180326 7.2019376295952 57.5465691262525 17.209367689551 11.1153516462063 0 0 14.5886767759232 0 0 9.29093706276555 36.2773602187714 6.04223998928602 7.77196889775597 29.2013615922712 11.8934068412537 20.5102524236468 4.59889172682264 17.8016941238869 2.90868407945718 0 7.24908461819086 0 20.6410368512559 0 0 19.8598277049037 10.9130047484972 51.6400783588516 25.3091176372936 AACAATGTGCTCCGAG-1 23183 15654 8621.90026415796 24781.6587906819 8639 24763 NSCLC_P6
442678 45.3065572330721 0.159438802960975 0 34.3242136024018 0.339556956192745 0 39.5639946997715 0 0 0 0.965539789757181 0 0 0 0 0 0 0 11.8472667203443 1.6824353797804 0 30.6891493878584 1.69911797328031 0 0 0.037765208180326 0 57.5465691262525 17.209367689551 0 0 0 14.5886767759232 0 0 0 36.2773602187714 0 0 29.2013615922712 11.8934068412537 20.5102524236468 0 17.8016941238869 2.90868407945718 25.1782743642742 7.24908461819086 0 0 0 0 19.8598277049037 10.9130047484972 0 40.2300821184278 AACAATGTGCTCCGAG-1 23183 15654 8621.90026415796 24781.6587906819 8657 24762 NSCLC_P6
442878 45.3065572330721 0.159438802960975 5.71863341673443 34.3242136024018 0.339556956192745 71.9771188795776 39.5639946997715 0 0 38.1556342733792 0.965539789757181 0 0 2.43620827539426 0 0 0 31.3390813740108 0 1.6824353797804 0 0 1.69911797328031 0 0 0.037765208180326 0 57.5465691262525 17.209367689551 0 0 0 0 0 0 0 36.2773602187714 6.04223998928602 7.77196889775597 29.2013615922712 0 0 0 0 2.90868407945718 0 7.24908461819086 0 20.6410368512559 0 0 19.8598277049037 0 0 23.4612629812051 AACAATGTGCTCCGAG-1 23183 15654 8621.90026415796 24781.6587906819 8601 24771 NSCLC_P6
442970 45.3065572330721 0.159438802960975 0 34.3242136024018 0.339556956192745 0 39.5639946997715 2.30742035765822 0 0 0.965539789757181 0 0 2.43620827539426 1.17652025812438 86.2825202521781 9.80595700308293 0 0 1.6824353797804 4.02543881283016 30.6891493878584 1.69911797328031 0 0 0.037765208180326 7.2019376295952 57.5465691262525 17.209367689551 11.1153516462063 0 0 14.5886767759232 0 0 9.29093706276555 36.2773602187714 0 0 29.2013615922712 0 20.5102524236468 0 17.8016941238869 2.90868407945718 0 7.24908461819086 31.0715452962582 20.6410368512559 0 0 19.8598277049037 10.9130047484972 0 54.3100172126996 AACAATGTGCTCCGAG-1 23183 15654 8621.90026415796 24781.6587906819 8568 24775 NSCLC_P6
443063 45.3065572330721 0.159438802960975 5.71863341673443 34.3242136024018 0.339556956192745 0 39.5639946997715 2.30742035765822 1.76368341795652 0 0.965539789757181 0 8.96706027499986 2.43620827539426 1.17652025812438 86.2825202521781 9.80595700308293 0 0 1.6824353797804 4.02543881283016 30.6891493878584 1.69911797328031 0 14.0278411090213 0.037765208180326 7.2019376295952 57.5465691262525 17.209367689551 11.1153516462063 0 0 14.5886767759232 0 0 9.29093706276555 36.2773602187714 0 7.77196889775597 29.2013615922712 0 0 0 0 2.90868407945718 25.1782743642742 7.24908461819086 0 20.6410368512559 45.3273391034447 7.81877500415736 19.8598277049037 10.9130047484972 51.6400783588516 36.2012886128297 AACAATGTGCTCCGAG-1 23183 15654 8621.90026415796 24781.6587906819 8586 24777 NSCLC_P6
443110 45.3065572330721 0.159438802960975 0 34.3242136024018 0.339556956192745 71.9771188795776 39.5639946997715 0 1.76368341795652 38.1556342733792 0.965539789757181 0 0 0 0 0 0 0 11.8472667203443 1.6824353797804 0 0 1.69911797328031 0 0 0.037765208180326 0 57.5465691262525 17.209367689551 0 0 0 14.5886767759232 0 7.2939925240137 0 36.2773602187714 0 7.77196889775597 0 0 0 0 0 2.90868407945718 0 7.24908461819086 0 0 0 0 19.8598277049037 10.9130047484972 51.6400783588516 54.2233175620228 AACAATGTGCTCCGAG-1 23183 15654 8621.90026415796 24781.6587906819 8676 24778 NSCLC_P6
443144 45.3065572330721 0.159438802960975 0 34.3242136024018 0.339556956192745 71.9771188795776 39.5639946997715 2.30742035765822 1.76368341795652 38.1556342733792 0.965539789757181 0 0 2.43620827539426 1.17652025812438 0 0 31.3390813740108 11.8472667203443 1.6824353797804 4.02543881283016 30.6891493878584 1.69911797328031 0 14.0278411090213 0.037765208180326 0 57.5465691262525 17.209367689551 11.1153516462063 0 0 14.5886767759232 0 0 0 36.2773602187714 0 7.77196889775597 29.2013615922712 11.8934068412537 20.5102524236468 4.59889172682264 17.8016941238869 2.90868407945718 25.1782743642742 7.24908461819086 0 0 0 7.81877500415736 19.8598277049037 10.9130047484972 51.6400783588516 26.2348123476077 AACAATGTGCTCCGAG-1 23183 15654 8621.90026415796 24781.6587906819 8648 24779 NSCLC_P6
443277 45.3065572330721 0.159438802960975 0 34.3242136024018 0.339556956192745 71.9771188795776 39.5639946997715 0 0 38.1556342733792 0.965539789757181 0 0 0 0 0 0 0 0 1.6824353797804 0 0 1.69911797328031 0 0 0.037765208180326 0 57.5465691262525 17.209367689551 0 0 0 0 0 0 0 36.2773602187714 0 0 29.2013615922712 0 0 0 17.8016941238869 2.90868407945718 0 7.24908461819086 0 0 0 0 19.8598277049037 0 0 20.0375091922106 AACAATGTGCTCCGAG-1 23183 15654 8621.90026415796 24781.6587906819 8602 24784 NSCLC_P6
443307 45.3065572330721 0.159438802960975 0 0 0.339556956192745 0 39.5639946997715 0 0 0 0.965539789757181 0 0 2.43620827539426 0 86.2825202521781 0 0 0 1.6824353797804 0 0 1.69911797328031 0 0 0.037765208180326 0 0 17.209367689551 0 0 0 14.5886767759232 0 0 0 0 0 0 29.2013615922712 0 0 0 0 2.90868407945718 0 0 0 20.6410368512559 0 0 19.8598277049037 0 0 51.2937406217028 AACAATGTGCTCCGAG-1 23183 15654 8621.90026415796 24781.6587906819 8571 24788 NSCLC_P6
443416 45.3065572330721 0.159438802960975 0 34.3242136024018 0.339556956192745 71.9771188795776 39.5639946997715 0 1.76368341795652 38.1556342733792 0.965539789757181 0 0 0 0 0 0 31.3390813740108 11.8472667203443 1.6824353797804 0 30.6891493878584 1.69911797328031 0 0 0.037765208180326 0 57.5465691262525 17.209367689551 0 0 0 14.5886767759232 0 7.2939925240137 0 36.2773602187714 6.04223998928602 7.77196889775597 29.2013615922712 0 0 0 17.8016941238869 2.90868407945718 0 7.24908461819086 0 0 0 7.81877500415736 19.8598277049037 10.9130047484972 51.6400783588516 7.63559066860451 AACAATGTGCTCCGAG-1 23183 15654 8621.90026415796 24781.6587906819 8624 24789 NSCLC_P6
443516 45.3065572330721 0.159438802960975 5.71863341673443 34.3242136024018 0.339556956192745 71.9771188795776 39.5639946997715 2.30742035765822 1.76368341795652 38.1556342733792 0.965539789757181 0 0 0 0 0 0 0 11.8472667203443 1.6824353797804 0 0 1.69911797328031 0 0 0.037765208180326 0 57.5465691262525 17.209367689551 0 25.2001617981571 0 14.5886767759232 0 7.2939925240137 0 36.2773602187714 6.04223998928602 7.77196889775597 0 0 0 0 0 2.90868407945718 0 7.24908461819086 0 20.6410368512559 0 0 19.8598277049037 10.9130047484972 0 37.2061406707793 AACAATGTGCTCCGAG-1 23183 15654 8621.90026415796 24781.6587906819 8657 24794 NSCLC_P6
443562 45.3065572330721 0.159438802960975 0 0 0.339556956192745 0 39.5639946997715 0 0 0 0.965539789757181 0 0 0 0 86.2825202521781 0 31.3390813740108 0 1.6824353797804 0 0 0 0 0 0.037765208180326 0 0 17.209367689551 0 0 0 0 0 0 0 0 0 0 29.2013615922712 0 0 0 0 2.90868407945718 25.1782743642742 0 0 0 0 0 19.8598277049037 0 0 43.6827690460784 AACAATGTGCTCCGAG-1 23183 15654 8621.90026415796 24781.6587906819 8581 24797 NSCLC_P6
443616 45.3065572330721 0.159438802960975 5.71863341673443 34.3242136024018 0.339556956192745 71.9771188795776 39.5639946997715 0 1.76368341795652 38.1556342733792 0.965539789757181 0 0 2.43620827539426 1.17652025812438 0 0 0 11.8472667203443 1.6824353797804 4.02543881283016 30.6891493878584 1.69911797328031 0 14.0278411090213 0.037765208180326 7.2019376295952 57.5465691262525 17.209367689551 11.1153516462063 25.2001617981571 0 14.5886767759232 0 7.2939925240137 9.29093706276555 36.2773602187714 6.04223998928602 7.77196889775597 29.2013615922712 11.8934068412537 20.5102524236468 0 17.8016941238869 2.90868407945718 0 7.24908461819086 31.0715452962582 20.6410368512559 0 0 19.8598277049037 10.9130047484972 0 25.7498667090669 AACAATGTGCTCCGAG-1 23183 15654 8621.90026415796 24781.6587906819 8602 24798 NSCLC_P6
443731 45.3065572330721 0.159438802960975 0 34.3242136024018 0.339556956192745 71.9771188795776 39.5639946997715 2.30742035765822 1.76368341795652 38.1556342733792 0.965539789757181 0 0 2.43620827539426 0 0 0 0 11.8472667203443 1.6824353797804 0 0 1.69911797328031 0 0 0.037765208180326 0 57.5465691262525 17.209367689551 0 25.2001617981571 0 0 0 0 0 36.2773602187714 0 0 0 0 0 4.59889172682264 0 2.90868407945718 25.1782743642742 7.24908461819086 0 0 0 7.81877500415736 19.8598277049037 0 51.6400783588516 23.6678770482225 AACAATGTGCTCCGAG-1 23183 15654 8621.90026415796 24781.6587906819 8634 24802 NSCLC_P6
443858 45.3065572330721 0.159438802960975 0 34.3242136024018 0.339556956192745 71.9771188795776 39.5639946997715 0 1.76368341795652 0 0.965539789757181 0 0 0 1.17652025812438 86.2825202521781 9.80595700308293 0 11.8472667203443 1.6824353797804 4.02543881283016 30.6891493878584 1.69911797328031 0 14.0278411090213 0.037765208180326 7.2019376295952 57.5465691262525 17.209367689551 11.1153516462063 25.2001617981571 0 14.5886767759232 0 7.2939925240137 9.29093706276555 36.2773602187714 0 0 29.2013615922712 11.8934068412537 20.5102524236468 0 17.8016941238869 2.90868407945718 0 7.24908461819086 31.0715452962582 20.6410368512559 0 0 19.8598277049037 10.9130047484972 51.6400783588516 26.4096632354519 AACAATGTGCTCCGAG-1 23183 15654 8621.90026415796 24781.6587906819 8620 24808 NSCLC_P6
443891 45.3065572330721 0.159438802960975 0 34.3242136024018 0.339556956192745 71.9771188795776 39.5639946997715 2.30742035765822 1.76368341795652 38.1556342733792 0.965539789757181 0 0 2.43620827539426 0 0 0 31.3390813740108 11.8472667203443 1.6824353797804 4.02543881283016 30.6891493878584 1.69911797328031 0 14.0278411090213 0.037765208180326 0 57.5465691262525 17.209367689551 11.1153516462063 25.2001617981571 0 14.5886767759232 0 0 0 36.2773602187714 6.04223998928602 7.77196889775597 29.2013615922712 11.8934068412537 20.5102524236468 4.59889172682264 0 2.90868407945718 0 7.24908461819086 0 20.6410368512559 0 0 19.8598277049037 0 51.6400783588516 43.8845162274874 AACAATGTGCTCCGAG-1 23183 15654 8621.90026415796 24781.6587906819 8657 24808 NSCLC_P6
444005 45.3065572330721 0.159438802960975 0 34.3242136024018 0.339556956192745 71.9771188795776 39.5639946997715 0 1.76368341795652 38.1556342733792 0.965539789757181 0 0 0 0 0 0 31.3390813740108 11.8472667203443 1.6824353797804 0 0 1.69911797328031 0 0 0.037765208180326 0 57.5465691262525 17.209367689551 0 25.2001617981571 0 0 0 7.2939925240137 0 36.2773602187714 0 0 29.2013615922712 0 0 0 17.8016941238869 2.90868407945718 0 7.24908461819086 0 0 0 7.81877500415736 19.8598277049037 0 0 34.8191130774808 AACAATGTGCTCCGAG-1 23183 15654 8621.90026415796 24781.6587906819 8609 24814 NSCLC_P6
444084 45.3065572330721 0.159438802960975 0 0 0.339556956192745 71.9771188795776 39.5639946997715 0 0 0 0.965539789757181 0 0 0 0 0 0 0 11.8472667203443 1.6824353797804 0 0 1.69911797328031 0 0 0.037765208180326 0 57.5465691262525 0 0 25.2001617981571 0 0 0 0 0 36.2773602187714 0 0 29.2013615922712 0 0 0 0 0 0 0 0 0 0 0 19.8598277049037 0 0 44.7846182914334 AACAATGTGCTCCGAG-1 23183 15654 8621.90026415796 24781.6587906819 8592 24815 NSCLC_P6
444219 45.3065572330721 0.159438802960975 0 34.3242136024018 0.339556956192745 71.9771188795776 39.5639946997715 0 1.76368341795652 38.1556342733792 0.965539789757181 0 0 2.43620827539426 0 0 0 0 11.8472667203443 1.6824353797804 0 0 1.69911797328031 0 0 0.037765208180326 0 57.5465691262525 17.209367689551 0 0 0 14.5886767759232 0 0 0 36.2773602187714 0 0 29.2013615922712 0 0 0 0 2.90868407945718 0 7.24908461819086 0 0 0 7.81877500415736 19.8598277049037 10.9130047484972 51.6400783588516 45.9979509710429 AACAATGTGCTCCGAG-1 23183 15654 8621.90026415796 24781.6587906819 8644 24822 NSCLC_P6
444301 45.3065572330721 0.159438802960975 0 34.3242136024018 0.339556956192745 71.9771188795776 39.5639946997715 2.30742035765822 0 0 0.965539789757181 0 0 2.43620827539426 1.17652025812438 86.2825202521781 9.80595700308293 0 11.8472667203443 1.6824353797804 4.02543881283016 30.6891493878584 1.69911797328031 0 0 0.037765208180326 7.2019376295952 57.5465691262525 17.209367689551 11.1153516462063 25.2001617981571 11.3082968755641 14.5886767759232 0 0 9.29093706276555 36.2773602187714 0 0 29.2013615922712 0 20.5102524236468 0 17.8016941238869 2.90868407945718 0 7.24908461819086 31.0715452962582 0 0 0 19.8598277049037 10.9130047484972 0 59.5685331616142 AACAATGTGCTCCGAG-1 23183 15654 8621.90026415796 24781.6587906819 8580 24824 NSCLC_P6
444581 45.3065572330721 0.159438802960975 0 0 0.339556956192745 0 39.5639946997715 0 0 0 0.965539789757181 0 0 0 0 0 0 0 11.8472667203443 1.6824353797804 0 0 1.69911797328031 0 0 0.037765208180326 0 57.5465691262525 17.209367689551 0 0 0 0 0 0 0 0 0 0 29.2013615922712 0 20.5102524236468 0 17.8016941238869 2.90868407945718 0 7.24908461819086 0 0 0 0 19.8598277049037 0 0 51.1219332350632 AACAATGTGCTCCGAG-1 23183 15654 8621.90026415796 24781.6587906819 8613 24832 NSCLC_P6
444671 0 0.159438802960975 0 0 0.339556956192745 0 0 0 0 0 0.965539789757181 0 0 0 0 0 0 0 0 1.6824353797804 0 0 1.69911797328031 0 0 0.037765208180326 0 0 0 0 0 0 0 0 0 0 0 0 0 0 0 0 0 0 2.90868407945718 0 0 0 0 0 0 0 0 0 54.1118268395379 AACAATGTGCTCCGAG-1 23183 15654 8621.90026415796 24781.6587906819 8631 24835 NSCLC_P6
275544 0 0 0 3.29244847738239 0.0777203211914909 0 0 0 0 0 0 0.629844224300912 0 0 0 0 0 0 0 0 0 0 0 0 0 0 0 0 0.103702123665895 0 0 0.403813864239579 4.58292425720594 0 0.256737871649421 0 0 0 0 0 0.0584311248454402 0 0 0 0 0 1.89796307304574 0 0 0 0 0 0 0 42.9111529927897 AACAATTATCTGCGCC-1 16968 26108 17928.8075290481 17218.0136195458 17904 17183 NSCLC_P6
276341 0 0 0 0 0 0 0 0 0 0 0 0.629844224300912 0 0 0 0 0 0 0 0 0 0 0 0 0 0 0 0 0 0 0 0.403813864239579 0 0 0.256737871649421 0 0 0 0 0 0 0 0 0 0 0 0 0 0 0 0 0 0 0 50.807530873523 AACAATTATCTGCGCC-1 16968 26108 17928.8075290481 17218.0136195458 17878 17218 NSCLC_P6
718065 38.4245854156645 0 0 4.06764590260237 0.139089860815017 0 0 0.123916948510456 0.0930579953062654 0 0 0 0 0 0 0 0 0 0 0 4.83046854516374 5.07571798830612 0 1.31525552958061 2.77458894267722 0.0726624493623345 0 0 0.559741279318847 8.53594005442977 0 2.22303429084611 5.24608045860655 0 0 6.3985999059428 6.08425244659859 0.416292907663393 8.17880856409829 0 0.233636769409548 0 4.61952367002919 0 0.419566587065077 3.96622629622965 0 0 0 17.1495707757719 0 0 0 42.2137126178406 45.7172703818453 AACACCAGCCTACTCG-1 34912 27364 21729.4211228827 34543.8237507801 21750 34503 NSCLC_P6
718100 38.4245854156645 0.173888358735256 0 4.06764590260237 0 0 0 0.123916948510456 0.0930579953062654 0 0 0 0 0 0 0 0 0 0 0 4.83046854516374 5.07571798830612 0 1.31525552958061 2.77458894267722 0.0726624493623345 0 0 0.559741279318847 8.53594005442977 0 2.22303429084611 5.24608045860655 0 0 6.3985999059428 6.08425244659859 0.416292907663393 8.17880856409829 0 0.233636769409548 0 4.61952367002919 0 0.419566587065077 3.96622629622965 0 0 0 17.1495707757719 0 0 0 42.2137126178406 49.5129639374712 AACACCAGCCTACTCG-1 34912 27364 21729.4211228827 34543.8237507801 21700 34504 NSCLC_P6
718129 38.4245854156645 0.173888358735256 4.4820691826693 4.06764590260237 0.139089860815017 47.8459896581318 32.3207729732343 0.123916948510456 0.0930579953062654 0 0.922642741116478 0.843184677110931 11.7682555038866 2.3398664783357 1.13343559541375 112.30215377392 8.28174902966247 0 10.5506256219984 8.76821200772448 4.83046854516374 5.07571798830612 0.996913637202467 1.31525552958061 2.77458894267722 0.0726624493623345 8.93273853012941 38.4728061518189 0.559741279318847 8.53594005442977 22.7569935212538 2.22303429084611 5.24608045860655 0 0 6.3985999059428 6.08425244659859 0.416292907663393 8.17880856409829 34.1371517560697 0.233636769409548 22.8818892008779 4.61952367002919 14.6440137625801 0.419566587065077 3.96622629622965 5.11710677121052 30.3351008008519 17.106781560855 17.1495707757719 9.52164097205944 13.1018641027238 12.0229384487105 42.2137126178406 58.5954150151057 AACACCAGCCTACTCG-1 34912 27364 21729.4211228827 34543.8237507801 21775 34507 NSCLC_P6
718718 38.4245854156645 0 0 4.06764590260237 0 47.8459896581318 0 0.123916948510456 0.0930579953062654 0 0 0 0 0 0 0 0 0 0 0 4.83046854516374 5.07571798830612 0 1.31525552958061 2.77458894267722 0.0726624493623345 0 0 0.559741279318847 8.53594005442977 0 2.22303429084611 5.24608045860655 0 0 6.3985999059428 6.08425244659859 0.416292907663393 8.17880856409829 0 0.233636769409548 0 4.61952367002919 0 0.419566587065077 3.96622629622965 0 0 0 17.1495707757719 0 0 0 42.2137126178406 19.8322009295203 AACACCAGCCTACTCG-1 34912 27364 21729.4211228827 34543.8237507801 21730 34524 NSCLC_P6
718904 38.4245854156645 0.173888358735256 0 4.06764590260237 0 0 0 0.123916948510456 0.0930579953062654 0 0.922642741116478 0 0 2.3398664783357 1.13343559541375 0 0 0 0 0 4.83046854516374 5.07571798830612 0.996913637202467 1.31525552958061 2.77458894267722 0.0726624493623345 0 0 0.559741279318847 8.53594005442977 0 2.22303429084611 5.24608045860655 0 0 6.3985999059428 6.08425244659859 0.416292907663393 8.17880856409829 34.1371517560697 0.233636769409548 0 4.61952367002919 0 0.419566587065077 3.96622629622965 0 0 0 17.1495707757719 0 0 0 42.2137126178406 48.3119072029026 AACACCAGCCTACTCG-1 34912 27364 21729.4211228827 34543.8237507801 21776 34531 NSCLC_P6
719032 38.4245854156645 0.173888358735256 0 4.06764590260237 0 0 0 0.123916948510456 0.0930579953062654 0 0 0 11.7682555038866 0 1.13343559541375 0 0 0 0 0 4.83046854516374 5.07571798830612 0 1.31525552958061 2.77458894267722 0.0726624493623345 0 0 0.559741279318847 8.53594005442977 0 2.22303429084611 5.24608045860655 0 0 6.3985999059428 6.08425244659859 0.416292907663393 8.17880856409829 0 0.233636769409548 0 4.61952367002919 0 0.419566587065077 3.96622629622965 0 0 0 17.1495707757719 0 0 0 42.2137126178406 48.4279771913178 AACACCAGCCTACTCG-1 34912 27364 21729.4211228827 34543.8237507801 21682 34534 NSCLC_P6
719590 38.4245854156645 0 0 4.06764590260237 0 47.8459896581318 0 0.123916948510456 0.0930579953062654 0 0 0.843184677110931 11.7682555038866 2.3398664783357 1.13343559541375 0 0 0 0 0 4.83046854516374 5.07571798830612 0 1.31525552958061 2.77458894267722 0.0726624493623345 8.93273853012941 0 0.559741279318847 8.53594005442977 0 2.22303429084611 5.24608045860655 14.1473032411092 0 6.3985999059428 6.08425244659859 0.416292907663393 8.17880856409829 34.1371517560697 0.233636769409548 0 4.61952367002919 0 0.419566587065077 3.96622629622965 0 0 0 17.1495707757719 9.52164097205944 0 0 42.2137126178406 23.2562422963362 AACACCAGCCTACTCG-1 34912 27364 21729.4211228827 34543.8237507801 21707 34550 NSCLC_P6
719729 38.4245854156645 0 0 4.06764590260237 0 0 0 0.123916948510456 0.0930579953062654 0 0 0 0 0 0 0 0 0 0 0 4.83046854516374 5.07571798830612 0 1.31525552958061 2.77458894267722 0.0726624493623345 0 0 0.559741279318847 8.53594005442977 0 2.22303429084611 5.24608045860655 0 0 6.3985999059428 6.08425244659859 0.416292907663393 8.17880856409829 0 0.233636769409548 0 4.61952367002919 0 0.419566587065077 3.96622629622965 0 0 0 17.1495707757719 0 0 0 42.2137126178406 15.2004250553819 AACACCAGCCTACTCG-1 34912 27364 21729.4211228827 34543.8237507801 21737 34557 NSCLC_P6
720016 38.4245854156645 0 0 4.06764590260237 0 0 0 0.123916948510456 0.0930579953062654 0 0 0 0 0 0 0 0 0 0 0 4.83046854516374 5.07571798830612 0 1.31525552958061 2.77458894267722 0.0726624493623345 0 0 0.559741279318847 8.53594005442977 0 2.22303429084611 5.24608045860655 0 0 6.3985999059428 6.08425244659859 0.416292907663393 8.17880856409829 0 0.233636769409548 0 4.61952367002919 0 0.419566587065077 3.96622629622965 0 0 0 17.1495707757719 0 0 0 42.2137126178406 52.9937810785733 AACACCAGCCTACTCG-1 34912 27364 21729.4211228827 34543.8237507801 21778 34565 NSCLC_P6
720142 38.4245854156645 0 0 4.06764590260237 0 47.8459896581318 0 0.123916948510456 0.0930579953062654 0 0 0 0 0 0 0 0 0 0 0 4.83046854516374 5.07571798830612 0 1.31525552958061 2.77458894267722 0.0726624493623345 0 0 0.559741279318847 8.53594005442977 0 2.22303429084611 5.24608045860655 14.1473032411092 0 6.3985999059428 6.08425244659859 0.416292907663393 8.17880856409829 0 0.233636769409548 0 4.61952367002919 0 0.419566587065077 3.96622629622965 0 0 0 17.1495707757719 0 0 0 42.2137126178406 29.4077597022686 AACACCAGCCTACTCG-1 34912 27364 21729.4211228827 34543.8237507801 21721 34572 NSCLC_P6
720382 38.4245854156645 0 0 4.06764590260237 0 0 0 0.123916948510456 0.0930579953062654 0 0 0 11.7682555038866 0 0 0 0 0 0 0 4.83046854516374 5.07571798830612 0 1.31525552958061 2.77458894267722 0.0726624493623345 0 0 0.559741279318847 8.53594005442977 0 2.22303429084611 5.24608045860655 0 0 6.3985999059428 6.08425244659859 0.416292907663393 8.17880856409829 0 0.233636769409548 0 4.61952367002919 0 0.419566587065077 3.96622629622965 0 0 0 17.1495707757719 0 0 0 42.2137126178406 49.2156703671054 AACACCAGCCTACTCG-1 34912 27364 21729.4211228827 34543.8237507801 21695 34579 NSCLC_P6
720944 0 0 0 4.06764590260237 0 0 0 0.123916948510456 0.0930579953062654 0 0 0 0 0 0 0 0 0 0 0 4.83046854516374 5.07571798830612 0 1.31525552958061 2.77458894267722 0.0726624493623345 0 0 0.559741279318847 8.53594005442977 0 2.22303429084611 5.24608045860655 14.1473032411092 0 0 6.08425244659859 0.416292907663393 8.17880856409829 0 0.233636769409548 0 0 0 0.419566587065077 3.96622629622965 0 0 0 17.1495707757719 0 0 0 0 53.4949520651554 AACACCAGCCTACTCG-1 34912 27364 21729.4211228827 34543.8237507801 21745 34595 NSCLC_P6
721039 38.4245854156645 0 0 4.06764590260237 0 0 0 0.123916948510456 0.0930579953062654 0 0 0 11.7682555038866 0 0 0 0 0 0 0 4.83046854516374 5.07571798830612 0 1.31525552958061 2.77458894267722 0.0726624493623345 0 0 0.559741279318847 8.53594005442977 0 2.22303429084611 5.24608045860655 0 0 6.3985999059428 6.08425244659859 0.416292907663393 8.17880856409829 0 0.233636769409548 0 4.61952367002919 0 0.419566587065077 3.96622629622965 0 0 0 17.1495707757719 0 0 0 42.2137126178406 58.7303159729853 AACACCAGCCTACTCG-1 34912 27364 21729.4211228827 34543.8237507801 21716 34601 NSCLC_P6
459718 51.659340848961 0 0 2.30744829824534 0 0 0 0.0846560987622346 0.0306311521156135 0 0 0 0 0 0 0 0 0 0 0 3.79044300669655 3.65989059511869 0 1.01459854937775 0 2.74905592830123 0 0 0.0374284559337708 7.57465126057961 0 2.7554185419968 3.91111321177133 0 0 5.7938210128856 14.2412044041686 0 7.63254097254542 0 0 0 2.0945155614294 0 0.0734681530117198 2.79120231944264 0 0 0 13.9605579082295 0 0 0 39.7701504632322 55.3416254867138 AACACCATTCGCATAC-1 24983 23444 16480.1116444926 25419.7323436216 16458 25369 NSCLC_P6
459772 51.659340848961 0.028386635698089 0 2.30744829824534 0 0 0 0.0846560987622346 0.0306311521156135 0 0 0 0 0.264444965044171 0 0 0 0 0 0 3.79044300669655 3.65989059511869 0.00587387454233612 0 0 0 0 0 0.0374284559337708 7.57465126057961 0 2.7554185419968 3.91111321177133 0 0 0 14.2412044041686 0 7.63254097254542 0 0 0 0 0 0.0734681530117198 2.79120231944264 0 0 0 13.9605579082295 0 0 0 39.7701504632322 48.7404399894448 AACACCATTCGCATAC-1 24983 23444 16480.1116444926 25419.7323436216 16481 25371 NSCLC_P6
459886 51.659340848961 0 0 2.30744829824534 0 0 0 0.0846560987622346 0.0306311521156135 0 0 0 0 0 0 0 0 0 0 0 3.79044300669655 3.65989059511869 0 1.01459854937775 0 2.74905592830123 0 0 0.0374284559337708 7.57465126057961 0 2.7554185419968 3.91111321177133 0 0 5.7938210128856 14.2412044041686 0 7.63254097254542 24.1505934663685 0 0 0 0 0.0734681530117198 2.79120231944264 0 0 0 13.9605579082295 0 0 0 39.7701504632322 46.3430091621129 AACACCATTCGCATAC-1 24983 23444 16480.1116444926 25419.7323436216 16468 25375 NSCLC_P6
459925 0 0 0 0 0 0 0 0 0 0 0 0 0 0 0 0 0 0 0 0 3.79044300669655 0 0 0 0 0 0 0 0 0 0 0 0 0 0 0 0 0 7.63254097254542 0 0 0 0 0 0 0 0 0 0 0 0 0 0 0 59.1288663113626 AACACCATTCGCATAC-1 24983 23444 16480.1116444926 25419.7323436216 16522 25378 NSCLC_P6
460049 51.659340848961 0 0 2.30744829824534 0 0 0 0.0846560987622346 0.0306311521156135 0 0 0 0 0 0 0 0 0 0 0 3.79044300669655 3.65989059511869 0 1.01459854937775 0 0 0 0 0.0374284559337708 7.57465126057961 0 2.7554185419968 3.91111321177133 0 0 0 14.2412044041686 0 7.63254097254542 0 0 0 0 0 0.0734681530117198 2.79120231944264 0 0 0 13.9605579082295 0 0 0 39.7701504632322 39.8727910092311 AACACCATTCGCATAC-1 24983 23444 16480.1116444926 25419.7323436216 16493 25382 NSCLC_P6
460050 51.659340848961 0 0 2.30744829824534 0 0 0 0.0846560987622346 0.0306311521156135 0 0 0 0 0 0 0 1.75742269141373 0 0 0 3.79044300669655 3.65989059511869 0.00587387454233612 1.01459854937775 0 0 0 0 0.0374284559337708 7.57465126057961 0 2.7554185419968 3.91111321177133 0 0 5.7938210128856 14.2412044041686 0 7.63254097254542 0 0 0 2.0945155614294 0 0.0734681530117198 2.79120231944264 0 0 0 13.9605579082295 0 0 0 39.7701504632322 46.9200397281081 AACACCATTCGCATAC-1 24983 23444 16480.1116444926 25419.7323436216 16508 25382 NSCLC_P6
460203 51.659340848961 0 0 2.30744829824534 0 0 0 0.0846560987622346 0.0306311521156135 0 0 0 0 0 0 0 0 0 0 0 3.79044300669655 3.65989059511869 0 1.01459854937775 0 0 0 0 0.0374284559337708 7.57465126057961 0 2.7554185419968 3.91111321177133 0 0 5.7938210128856 14.2412044041686 0 7.63254097254542 0 0 0 2.0945155614294 0 0.0734681530117198 2.79120231944264 0 0 0 13.9605579082295 0 0 0 39.7701504632322 44.4395775717624 AACACCATTCGCATAC-1 24983 23444 16480.1116444926 25419.7323436216 16449 25388 NSCLC_P6
460306 51.659340848961 0 0 2.30744829824534 0 0 0 0.0846560987622346 0.0306311521156135 0 0 0.344911400558593 0 0.264444965044171 0 0 1.75742269141373 0 0 0 3.79044300669655 3.65989059511869 0.00587387454233612 1.01459854937775 0 2.74905592830123 0 0 0.0374284559337708 7.57465126057961 0 2.7554185419968 3.91111321177133 0 0 5.7938210128856 14.2412044041686 0 7.63254097254542 24.1505934663685 1.72402026343478 15.6961963558726 2.0945155614294 0 0.0734681530117198 2.79120231944264 0 0 12.265130185283 13.9605579082295 0 10.7956350798762 0 39.7701504632322 29.8756008488337 AACACCATTCGCATAC-1 24983 23444 16480.1116444926 25419.7323436216 16469 25392 NSCLC_P6
460552 51.659340848961 0 0 2.30744829824534 0 0 0 0.0846560987622346 0.0306311521156135 0 0 0 0 0.264444965044171 0 0 1.75742269141373 0 0 0 3.79044300669655 3.65989059511869 0.00587387454233612 1.01459854937775 0 2.74905592830123 0 0 0.0374284559337708 7.57465126057961 0 2.7554185419968 3.91111321177133 0 0 5.7938210128856 14.2412044041686 0 7.63254097254542 0 0 15.6961963558726 0 0 0.0734681530117198 2.79120231944264 0 0 0 13.9605579082295 0 0 0 39.7701504632322 43.0066147962776 AACACCATTCGCATAC-1 24983 23444 16480.1116444926 25419.7323436216 16443 25398 NSCLC_P6
460576 51.659340848961 0 0 2.30744829824534 0 0 0 0.0846560987622346 0.0306311521156135 0 0 0 0 0 0 0 0 8.87079004281516 0 0 3.79044300669655 3.65989059511869 0.00587387454233612 1.01459854937775 0 0 0 0 0.0374284559337708 7.57465126057961 0 2.7554185419968 3.91111321177133 0 0 5.7938210128856 14.2412044041686 0 7.63254097254542 24.1505934663685 1.72402026343478 15.6961963558726 2.0945155614294 15.124136254844 0.0734681530117198 2.79120231944264 0 27.9219320037494 0 13.9605579082295 0 10.7956350798762 0 39.7701504632322 19.1316493306461 AACACCATTCGCATAC-1 24983 23444 16480.1116444926 25419.7323436216 16484 25401 NSCLC_P6
460637 51.659340848961 0 0 2.30744829824534 0 0 0 0.0846560987622346 0.0306311521156135 0 0 0 0 0 0 0 0 0 0 0 3.79044300669655 3.65989059511869 0 1.01459854937775 0 0 0 0 0.0374284559337708 7.57465126057961 0 2.7554185419968 3.91111321177133 0 0 5.7938210128856 14.2412044041686 0 7.63254097254542 0 0 0 0 0 0.0734681530117198 2.79120231944264 0 0 0 13.9605579082295 0 0 0 39.7701504632322 59.801136669524 AACACCATTCGCATAC-1 24983 23444 16480.1116444926 25419.7323436216 16423 25402 NSCLC_P6
460818 51.659340848961 0 0 2.30744829824534 0 0 0 0.0846560987622346 0.0306311521156135 0 0 0 18.3306269469037 0 0 0 0 8.87079004281516 0 0 3.79044300669655 3.65989059511869 0 1.01459854937775 0 0 0 0 0.0374284559337708 7.57465126057961 0 2.7554185419968 3.91111321177133 0 0 5.7938210128856 14.2412044041686 0 7.63254097254542 0 0 0 2.0945155614294 0 0.0734681530117198 2.79120231944264 0 0 0 13.9605579082295 0 0 0 39.7701504632322 45.1815332714053 AACACCATTCGCATAC-1 24983 23444 16480.1116444926 25419.7323436216 16524 25409 NSCLC_P6
460877 0 0 0 2.30744829824534 0 0 0 0.0846560987622346 0.0306311521156135 0 0 0 18.3306269469037 0 0 0 0 0 0 0 3.79044300669655 3.65989059511869 0.00587387454233612 1.01459854937775 0 0 0 0 0.0374284559337708 7.57465126057961 0 2.7554185419968 3.91111321177133 0 4.68885975027297 0 14.2412044041686 0 7.63254097254542 0 0 0 0 0 0.0734681530117198 2.79120231944264 0 0 0 13.9605579082295 0 0 0 0 20.8092238898889 AACACCATTCGCATAC-1 24983 23444 16480.1116444926 25419.7323436216 16499 25411 NSCLC_P6
460914 51.659340848961 0 0 2.30744829824534 0 0 0 0.0846560987622346 0.0306311521156135 0 0 0 0 0.264444965044171 0 0 0 0 0 0 3.79044300669655 3.65989059511869 0.00587387454233612 1.01459854937775 0 2.74905592830123 0 0 0.0374284559337708 7.57465126057961 0 2.7554185419968 3.91111321177133 0 0 5.7938210128856 14.2412044041686 0 7.63254097254542 0 0 0 2.0945155614294 0 0.0734681530117198 2.79120231944264 0 0 0 13.9605579082295 0 0 0 39.7701504632322 38.4043294705822 AACACCATTCGCATAC-1 24983 23444 16480.1116444926 25419.7323436216 16442 25415 NSCLC_P6
461011 51.659340848961 0 0 2.30744829824534 0 0 0 0.0846560987622346 0.0306311521156135 0 0 0 18.3306269469037 0 0 0 0 8.87079004281516 0 0 3.79044300669655 3.65989059511869 0 1.01459854937775 0 0 0 0 0.0374284559337708 7.57465126057961 0 2.7554185419968 3.91111321177133 0 0 5.7938210128856 14.2412044041686 0 7.63254097254542 0 0 0 2.0945155614294 0 0.0734681530117198 2.79120231944264 0 0 0 13.9605579082295 0 0 0 39.7701504632322 31.9353758610811 AACACCATTCGCATAC-1 24983 23444 16480.1116444926 25419.7323436216 16512 25418 NSCLC_P6
461062 0 0 0 0 0 0 0 0.0846560987622346 0.0306311521156135 0 0 0 0 0 0 0 0 0 0 0 3.79044300669655 0 0 0 0 0 0 0 0.0374284559337708 0 0 0 0 0 0 0 0 0 7.63254097254542 0 0 0 0 0 0.0734681530117198 2.79120231944264 0 0 0 0 0 0 0 0 55.112294441601 AACACCATTCGCATAC-1 24983 23444 16480.1116444926 25419.7323436216 16425 25420 NSCLC_P6
461111 51.659340848961 0 0 2.30744829824534 0 0 0 0.0846560987622346 0.0306311521156135 0 0 0 0 0 0 0 0 0 0 0 3.79044300669655 3.65989059511869 0 1.01459854937775 0 0 0 0 0.0374284559337708 7.57465126057961 0 2.7554185419968 3.91111321177133 0 0 5.7938210128856 14.2412044041686 0 7.63254097254542 0 0 0 2.0945155614294 0 0.0734681530117198 2.79120231944264 0 0 0 13.9605579082295 0 0 0 39.7701504632322 15.1140146621666 AACACCATTCGCATAC-1 24983 23444 16480.1116444926 25419.7323436216 16465 25420 NSCLC_P6
461425 51.659340848961 0 0 2.30744829824534 0 0 0 0.0846560987622346 0.0306311521156135 0 0 0.344911400558593 18.3306269469037 0.264444965044171 0.865133290318142 79.2689750736783 1.75742269141373 0 0 3.41181497586616 3.79044300669655 3.65989059511869 0.00587387454233612 1.01459854937775 0 2.74905592830123 7.34061836325207 38.4715847364791 0.0374284559337708 7.57465126057961 0 2.7554185419968 3.91111321177133 0 0 5.7938210128856 14.2412044041686 0 7.63254097254542 24.1505934663685 0 0 0 0 0.0734681530117198 2.79120231944264 1.17552656916836 0 12.265130185283 13.9605579082295 0 0 0 0 35.1018421311117 AACACCATTCGCATAC-1 24983 23444 16480.1116444926 25419.7323436216 16513 25432 NSCLC_P6
461458 0 0 0 2.30744829824534 0 39.7347227638928 0 0.0846560987622346 0.0306311521156135 0 0 0 0 0 0 0 0 8.87079004281516 0 0 3.79044300669655 3.65989059511869 0 1.01459854937775 0 0 0 0 0.0374284559337708 7.57465126057961 0 2.7554185419968 3.91111321177133 0 0 0 14.2412044041686 0 7.63254097254542 0 0 0 0 0 0.0734681530117198 2.79120231944264 0 0 0 13.9605579082295 0 0 0 39.7701504632322 15.4355712037221 AACACCATTCGCATAC-1 24983 23444 16480.1116444926 25419.7323436216 16488 25433 NSCLC_P6
461482 51.659340848961 0 0 2.30744829824534 0 0 0 0.0846560987622346 0.0306311521156135 0 0 0 0 0 0 0 0 0 0 0 3.79044300669655 0 0 1.01459854937775 0 0 0 0 0.0374284559337708 7.57465126057961 0 0 3.91111321177133 0 0 0 0 0 7.63254097254542 0 0 0 0 0 0 2.79120231944264 0 0 0 0 0 0 0 0 57.441613722925 AACACCATTCGCATAC-1 24983 23444 16480.1116444926 25419.7323436216 16536 25433 NSCLC_P6
461637 0 0 0 2.30744829824534 0 0 0 0.0846560987622346 0.0306311521156135 0 0 0 0 0 0 0 0 0 0 0 3.79044300669655 3.65989059511869 0 1.01459854937775 0 0 0 0 0.0374284559337708 7.57465126057961 0 2.7554185419968 3.91111321177133 0 4.68885975027297 0 14.2412044041686 0 7.63254097254542 0 0 0 2.0945155614294 0 0.0734681530117198 2.79120231944264 0 0 0 13.9605579082295 0 0 0 39.7701504632322 55.2207457508782 AACACCATTCGCATAC-1 24983 23444 16480.1116444926 25419.7323436216 16428 25438 NSCLC_P6
461691 51.659340848961 0 0 0 0 0 0 0 0.0306311521156135 0 0 0 0 0 0 0 0 0 0 0 3.79044300669655 0 0 1.01459854937775 0 0 0 0 0 7.57465126057961 0 0 3.91111321177133 0 0 0 0 0 7.63254097254542 0 0 0 0 0 0 0 0 0 0 0 0 0 0 0 45.3176348391007 AACACCATTCGCATAC-1 24983 23444 16480.1116444926 25419.7323436216 16519 25443 NSCLC_P6
461714 51.659340848961 0 0 2.30744829824534 0 0 0 0.0846560987622346 0.0306311521156135 0 0 0 0 0 0 0 0 0 0 0 3.79044300669655 3.65989059511869 0 1.01459854937775 0 0 0 0 0.0374284559337708 7.57465126057961 0 2.7554185419968 3.91111321177133 0 0 5.7938210128856 14.2412044041686 0 7.63254097254542 0 0 0 0 0 0.0734681530117198 2.79120231944264 0 0 0 13.9605579082295 0 0 0 39.7701504632322 24.9881151490367 AACACCATTCGCATAC-1 24983 23444 16480.1116444926 25419.7323436216 16471 25443 NSCLC_P6
462050 51.659340848961 0 0 2.30744829824534 0 0 0 0.0846560987622346 0.0306311521156135 0 0 0 0 0 0 0 0 0 0 0 3.79044300669655 3.65989059511869 0.00587387454233612 1.01459854937775 0 0 0 0 0.0374284559337708 7.57465126057961 0 2.7554185419968 3.91111321177133 0 0 5.7938210128856 14.2412044041686 0 7.63254097254542 0 0 0 0 0 0.0734681530117198 2.79120231944264 0 0 0 13.9605579082295 0 0 0 39.7701504632322 58.5144313888831 AACACCATTCGCATAC-1 24983 23444 16480.1116444926 25419.7323436216 16435 25457 NSCLC_P6
462051 51.659340848961 0 0 2.30744829824534 0 0 0 0.0846560987622346 0.0306311521156135 0 0 0 18.3306269469037 0.264444965044171 0 0 1.75742269141373 0 0 0 3.79044300669655 3.65989059511869 0 1.01459854937775 0 2.74905592830123 0 0 0.0374284559337708 7.57465126057961 0 2.7554185419968 3.91111321177133 0 0 5.7938210128856 14.2412044041686 0 7.63254097254542 0 0 0 2.0945155614294 0 0.0734681530117198 2.79120231944264 0 0 0 13.9605579082295 0 0 0 39.7701504632322 46.2290101706489 AACACCATTCGCATAC-1 24983 23444 16480.1116444926 25419.7323436216 16510 25455 NSCLC_P6
462105 51.659340848961 0 0 2.30744829824534 0 39.7347227638928 0 0.0846560987622346 0.0306311521156135 0 0 0 0 0 0 0 0 0 0 0 3.79044300669655 3.65989059511869 0 1.01459854937775 0 0 0 0 0.0374284559337708 7.57465126057961 0 2.7554185419968 3.91111321177133 0 0 5.7938210128856 14.2412044041686 0 7.63254097254542 0 0 0 2.0945155614294 0 0.0734681530117198 2.79120231944264 0 0 0 13.9605579082295 0 0 0 39.7701504632322 40.5486644884195 AACACCATTCGCATAC-1 24983 23444 16480.1116444926 25419.7323436216 16470 25459 NSCLC_P6
462333 51.659340848961 0 0 2.30744829824534 0 0 0 0.0846560987622346 0.0306311521156135 0 0 0 0 0 0 0 0 0 0 0 3.79044300669655 3.65989059511869 0 1.01459854937775 0 2.74905592830123 0 0 0.0374284559337708 7.57465126057961 0 2.7554185419968 3.91111321177133 0 0 5.7938210128856 14.2412044041686 0 7.63254097254542 0 0 0 0 0 0.0734681530117198 2.79120231944264 0 0 0 13.9605579082295 0 0 0 39.7701504632322 45.359710223134 AACACCATTCGCATAC-1 24983 23444 16480.1116444926 25419.7323436216 16483 25465 NSCLC_P6
462356 51.659340848961 0 0 2.30744829824534 0 0 0 0.0846560987622346 0.0306311521156135 0 0 0 18.3306269469037 0 0 0 0 0 0 0 3.79044300669655 3.65989059511869 0 1.01459854937775 0 0 0 0 0.0374284559337708 7.57465126057961 0 2.7554185419968 3.91111321177133 0 0 5.7938210128856 14.2412044041686 0 7.63254097254542 0 0 0 0 0 0.0734681530117198 2.79120231944264 0 0 0 13.9605579082295 0 0 0 39.7701504632322 52.2045336828883 AACACCATTCGCATAC-1 24983 23444 16480.1116444926 25419.7323436216 16500 25468 NSCLC_P6
462629 51.659340848961 0 0 2.30744829824534 0 0 0 0.0846560987622346 0.0306311521156135 0 0 0 0 0 0 0 0 0 0 0 3.79044300669655 3.65989059511869 0 1.01459854937775 0 2.74905592830123 0 0 0.0374284559337708 7.57465126057961 0 2.7554185419968 3.91111321177133 0 0 5.7938210128856 14.2412044041686 0 7.63254097254542 0 0 0 0 0 0.0734681530117198 2.79120231944264 0 0 0 13.9605579082295 0 0 0 39.7701504632322 57.987986104281 AACACCATTCGCATAC-1 24983 23444 16480.1116444926 25419.7323436216 16471 25477 NSCLC_P6
360188 0 0 0 0.11181685416006 0 0 0.60315872756678 0 0 0 0 0 0.439305653031282 0 0 0 0 0 0 0 0 1.57890984629951 0 0 0.649467798127004 0 0 0 0 0 1.84877584511825 0 0 0 0 0 2.36551315060289 0.118072993683382 0 2.02893794942871 0 0 0 1.25178692520623 0 1.05624063735739 0 0 0 3.3032174207102 0 0 0 0 39.2973869801759 AACACCGAATGTCTCA-1 21252 26677 19098.7471095697 21315.7992626828 19088 21278 NSCLC_P6
360276 0 0 0.0702034799696575 0.11181685416006 0 17.9336521595121 0.60315872756678 6.44155602269077 0 0.58562110352212 0 0.186975385678907 0.439305653031282 0 0.0791210861395815 2.99321128358257 0 0 0 0 1.30386728045424 1.57890984629951 0 0.0144238160367867 0.649467798127004 0 0.583590125886309 3.11665691982443 0 5.36931703566313 1.84877584511825 0 3.80607722367039 1.51563106000878 0.162957524210952 2.63792226852625 2.36551315060289 0.118072993683382 4.81348465692774 2.02893794942871 0 0 0.103712984755402 1.25178692520623 0 1.05624063735739 0 1.73123213850025 0 3.3032174207102 0.428140183790243 0 0.718242411929558 8.57121856006308 39.7701203567692 AACACCGAATGTCTCA-1 21252 26677 19098.7471095697 21315.7992626828 19118 21281 NSCLC_P6
360548 0 0 0.0702034799696575 0.11181685416006 0 17.9336521595121 0.60315872756678 6.44155602269077 0 0.58562110352212 0 0.186975385678907 0.439305653031282 0 0.0791210861395815 2.99321128358257 0 0 0 0 1.30386728045424 1.57890984629951 0 0.0144238160367867 0.649467798127004 0 0.583590125886309 3.11665691982443 0 5.36931703566313 1.84877584511825 6.77651043247114 3.80607722367039 1.51563106000878 0.162957524210952 2.63792226852625 2.36551315060289 0.118072993683382 4.81348465692774 2.02893794942871 0 0 0.103712984755402 1.25178692520623 0 1.05624063735739 0 1.73123213850025 0 3.3032174207102 0.428140183790243 0 0.718242411929558 8.57121856006308 43.1623180439769 AACACCGAATGTCTCA-1 21252 26677 19098.7471095697 21315.7992626828 19136 21294 NSCLC_P6
360693 0 0 0 0.11181685416006 0 0 0 0 0 0 0 0 0.439305653031282 0 0 0 0 0 0 0 0 1.57890984629951 0 0.0144238160367867 0 0 0 0 0 0 1.84877584511825 0 0 1.51563106000878 0 0 2.36551315060289 0.118072993683382 0 2.02893794942871 0 0 0 1.25178692520623 0 1.05624063735739 0 0 0 3.3032174207102 0 0 0 0 41.8444166087463 AACACCGAATGTCTCA-1 21252 26677 19098.7471095697 21315.7992626828 19060 21300 NSCLC_P6
360872 0 0 0.0702034799696575 0.11181685416006 0 17.9336521595121 0.60315872756678 6.44155602269077 0 0.58562110352212 0 0 0.439305653031282 0 0 2.99321128358257 0 0 0 0 1.30386728045424 1.57890984629951 0 0.0144238160367867 0.649467798127004 0 0.583590125886309 3.11665691982443 0 5.36931703566313 1.84877584511825 0 3.80607722367039 1.51563106000878 0.162957524210952 2.63792226852625 2.36551315060289 0.118072993683382 4.81348465692774 2.02893794942871 0 0 0.103712984755402 1.25178692520623 0 1.05624063735739 0 1.73123213850025 0 3.3032174207102 0.428140183790243 0 0.718242411929558 8.57121856006308 23.9294412025372 AACACCGAATGTCTCA-1 21252 26677 19098.7471095697 21315.7992626828 19121 21307 NSCLC_P6
360896 0 0 0.0702034799696575 0.11181685416006 0 17.9336521595121 0.60315872756678 6.44155602269077 0 0.58562110352212 0 0 0.439305653031282 0 0.0791210861395815 2.99321128358257 0 0 0 0 1.30386728045424 1.57890984629951 0 0.0144238160367867 0.649467798127004 0 0.583590125886309 3.11665691982443 0 5.36931703566313 1.84877584511825 6.77651043247114 3.80607722367039 1.51563106000878 0.162957524210952 2.63792226852625 2.36551315060289 0.118072993683382 4.81348465692774 2.02893794942871 0 0 0.103712984755402 1.25178692520623 0 1.05624063735739 0 1.73123213850025 0 3.3032174207102 0.428140183790243 0 0.718242411929558 8.57121856006308 7.53732506809031 AACACCGAATGTCTCA-1 21252 26677 19098.7471095697 21315.7992626828 19102 21309 NSCLC_P6
361025 0 0 0.0702034799696575 0.11181685416006 0 0 0.60315872756678 0 0 0.58562110352212 0 0 0.439305653031282 0 0 2.99321128358257 0 0 0 0 1.30386728045424 1.57890984629951 0 0.0144238160367867 0.649467798127004 0 0.583590125886309 3.11665691982443 0 0 1.84877584511825 0 0 1.51563106000878 0.162957524210952 0 2.36551315060289 0 4.81348465692774 2.02893794942871 0 0 0 1.25178692520623 0 1.05624063735739 9.51301982969038 1.73123213850025 0 3.3032174207102 0.428140183790243 0 0.718242411929558 8.57121856006308 41.747592180786 AACACCGAATGTCTCA-1 21252 26677 19098.7471095697 21315.7992626828 19057 21316 NSCLC_P6
361153 49.8836475551839 0 0.0702034799696575 0.11181685416006 0 17.9336521595121 0.60315872756678 6.44155602269077 0 0.58562110352212 0 0.186975385678907 0.439305653031282 0 0.0791210861395815 2.99321128358257 0 0 0 0 1.30386728045424 1.57890984629951 0 0.0144238160367867 0.649467798127004 0 0.583590125886309 3.11665691982443 0 5.36931703566313 1.84877584511825 0 3.80607722367039 1.51563106000878 0.162957524210952 2.63792226852625 2.36551315060289 0.118072993683382 4.81348465692774 2.02893794942871 0 0 0.103712984755402 1.25178692520623 0 1.05624063735739 0 1.73123213850025 0 3.3032174207102 0.428140183790243 0 0.718242411929558 8.57121856006308 36.4337734920703 AACACCGAATGTCTCA-1 21252 26677 19098.7471095697 21315.7992626828 19134 21325 NSCLC_P6
361393 0 0 0 0.11181685416006 0 0 0.60315872756678 0 0 0.58562110352212 0 0 0.439305653031282 0 0 2.99321128358257 0 0 0 0 1.30386728045424 1.57890984629951 0 0.0144238160367867 0.649467798127004 0 0.583590125886309 3.11665691982443 0 0 1.84877584511825 6.77651043247114 0 1.51563106000878 0.162957524210952 0 2.36551315060289 0.118072993683382 4.81348465692774 2.02893794942871 0 0 0.103712984755402 1.25178692520623 0 1.05624063735739 0 1.73123213850025 0 3.3032174207102 0.428140183790243 0 0.718242411929558 8.57121856006308 32.5445847026332 AACACCGAATGTCTCA-1 21252 26677 19098.7471095697 21315.7992626828 19069 21329 NSCLC_P6
361611 0 0 0.0702034799696575 0.11181685416006 0 17.9336521595121 0.60315872756678 0 0 0.58562110352212 0 0 0.439305653031282 0 0.0791210861395815 2.99321128358257 0 0 0 0 1.30386728045424 1.57890984629951 0 0.0144238160367867 0.649467798127004 0 0.583590125886309 3.11665691982443 0 5.36931703566313 1.84877584511825 6.77651043247114 3.80607722367039 1.51563106000878 0.162957524210952 2.63792226852625 2.36551315060289 0.118072993683382 4.81348465692774 2.02893794942871 0 0 0.103712984755402 1.25178692520623 0 1.05624063735739 0 1.73123213850025 0 3.3032174207102 0.428140183790243 0 0.718242411929558 8.57121856006308 57.6240555672289 AACACCGAATGTCTCA-1 21252 26677 19098.7471095697 21315.7992626828 19046 21339 NSCLC_P6
361900 0 0 0.0702034799696575 0.11181685416006 0 0 0.60315872756678 0 0 0.58562110352212 0 0 0.439305653031282 0 0 2.99321128358257 0 0 0 0 1.30386728045424 1.57890984629951 0 0.0144238160367867 0.649467798127004 0 0.583590125886309 3.11665691982443 0 5.36931703566313 1.84877584511825 0 3.80607722367039 1.51563106000878 0.162957524210952 2.63792226852625 2.36551315060289 0 4.81348465692774 2.02893794942871 0 0 0 1.25178692520623 0 1.05624063735739 0 1.73123213850025 0 3.3032174207102 0.428140183790243 0 0 8.57121856006308 49.670668382891 AACACCGAATGTCTCA-1 21252 26677 19098.7471095697 21315.7992626828 19067 21354 NSCLC_P6
362144 0 0 0 0.11181685416006 0 0 0 0 0 0 0 0 0 0 0 0 0 0 0 0 0 1.57890984629951 0 0 0 0 0 0 0 0 0 0 0 0 0 0 0 0 0 0 0 0 0 0 0 0 0 0 0 0 0 0 0 0 50.0836827941146 AACACCGAATGTCTCA-1 21252 26677 19098.7471095697 21315.7992626828 19082 21363 NSCLC_P6
362285 0 0 0 0.11181685416006 0 0 0 0 0 0 0 0 0.439305653031282 0 0 0 0 0 0 0 1.30386728045424 1.57890984629951 0 0.0144238160367867 0 0 0 0 0 0 0 0 0 0 0 0 0 0.118072993683382 4.81348465692774 0 0 0 0.103712984755402 1.25178692520623 0 0 0 0 0 0 0 0 0 0 52.4161427970499 AACACCGAATGTCTCA-1 21252 26677 19098.7471095697 21315.7992626828 19094 21368 NSCLC_P6
362297 49.8836475551839 0 0.0702034799696575 0.11181685416006 0 0 0.60315872756678 0 0 0.58562110352212 0 0.186975385678907 0.439305653031282 0 0.0791210861395815 2.99321128358257 0 0 0 0 1.30386728045424 1.57890984629951 0 0.0144238160367867 0.649467798127004 0 0.583590125886309 3.11665691982443 0 5.36931703566313 1.84877584511825 6.77651043247114 3.80607722367039 1.51563106000878 0.162957524210952 2.63792226852625 2.36551315060289 0.118072993683382 4.81348465692774 2.02893794942871 0 0 0.103712984755402 1.25178692520623 2.69423714224294 1.05624063735739 0 1.73123213850025 0 3.3032174207102 0.428140183790243 0 0.718242411929558 8.57121856006308 57.1916771461034 AACACCGAATGTCTCA-1 21252 26677 19098.7471095697 21315.7992626828 19117 21370 NSCLC_P6
767705 52.2918129524135 0.137723962062148 7.10601728450429 0 14.2889373568191 0 0 0 0 0 0 0 0 2.60551354588806 0 107.709283366739 8.83661051824361 0 0 0 0 0 0.428100852151644 0 0 0.0183024325889293 0 0 0.278699994563983 0 0 0 0 0 0 0 0 0 0 0 0 0 0 0 0 0 10.1715818989736 0 20.1833907291122 0 0 0 0 0 56.4695118940061 AACACCGAGCTTGGAT-1 36462 23067 17759.7428126129 36672.6872348651 17737 36621 NSCLC_P6
767792 0 0 0 0 14.2889373568191 0 0 0 0 0 0 0 0 0 0 107.709283366739 8.83661051824361 0 0 0 0 0 0 0 0 0.0183024325889293 0 0 0.278699994563983 0 0 0 0 0 0 0 0 0 0 0 0 0 0 0 0 0 0 0 0 0 0 0 0 0 52.5987815928833 AACACCGAGCTTGGAT-1 36462 23067 17759.7428126129 36672.6872348651 17777 36623 NSCLC_P6
767822 52.2918129524135 0.137723962062148 7.10601728450429 38.6988611678392 14.2889373568191 0 0 0 0 0 1.00822417093797 0 0 2.60551354588806 1.57319934632242 107.709283366739 8.83661051824361 0 0 0 0 0 0.428100852151644 0 0 0.0183024325889293 7.9225931359288 0 0.278699994563983 0 0 0 14.6408968652606 0 0 0 0 0 0 0 0 0 0 0 2.55842418062574 0 0 0 20.1833907291122 46.3633728065492 0 0 11.3195288967318 0 56.7470178729992 AACACCGAGCTTGGAT-1 36462 23067 17759.7428126129 36672.6872348651 17792 36626 NSCLC_P6
767970 52.2918129524135 0 0 0 0 0 0 0 0 0 0 0 0 0 0 107.709283366739 8.83661051824361 0 0 0 0 0 0.428100852151644 0 0 0.0183024325889293 0 0 0.278699994563983 0 0 12.4436078795154 0 0 0 0 0 0 0 0 0 0 0 0 0 0 0 0 20.1833907291122 0 0 0 0 0 56.621529100233 AACACCGAGCTTGGAT-1 36462 23067 17759.7428126129 36672.6872348651 17802 36635 NSCLC_P6
768155 52.2918129524135 0.137723962062148 7.10601728450429 0 0 0 0 0 0 0 0 0 0 2.60551354588806 1.57319934632242 107.709283366739 8.83661051824361 0 0 0 0 0 0.428100852151644 0 0 0.0183024325889293 7.9225931359288 0 0.278699994563983 0 0 0 0 0 0 0 0 0 0 0 0 0 0 0 2.55842418062574 0 0 0 20.1833907291122 46.3633728065492 0 0 11.3195288967318 0 37.1041009097653 AACACCGAGCTTGGAT-1 36462 23067 17759.7428126129 36672.6872348651 17782 36643 NSCLC_P6
768217 0 0 0 0 14.2889373568191 0 0 0 0 0 0 0 0 0 0 107.709283366739 8.83661051824361 0 0 0 0 0 0 0 0 0.0183024325889293 0 0 0.278699994563983 0 0 0 0 0 0 0 0 0 0 0 0 0 0 0 0 0 0 0 0 0 0 0 0 0 43.2076042296976 AACACCGAGCTTGGAT-1 36462 23067 17759.7428126129 36672.6872348651 17725 36647 NSCLC_P6
768284 0 0 0 0 14.2889373568191 0 0 0 0 40.8063442260806 0 0 0 0 0 0 8.83661051824361 0 0 0 0 0 0 0 0 0 0 0 0 0 0 12.4436078795154 0 0 0 0 0 0 0 0 0 0 0 0 0 0 0 0 0 0 0 0 0 0 25.9584799491647 AACACCGAGCTTGGAT-1 36462 23067 17759.7428126129 36672.6872348651 17756 36647 NSCLC_P6
768354 0 0 0 0 14.2889373568191 0 0 0 0 40.8063442260806 0 1.61791246982637 0 0 0 0 8.83661051824361 35.6809734222559 0 0 0 0 0 0 0 0 0 0 0 0 0 0 0 0 0 0 0 0 0 0 0 0 0 0 0 0 10.1715818989736 0 0 0 0 0 0 0 56.4405949232495 AACACCGAGCTTGGAT-1 36462 23067 17759.7428126129 36672.6872348651 17813 36654 NSCLC_P6
768448 52.2918129524135 0.137723962062148 7.10601728450429 38.6988611678392 14.2889373568191 0 42.388190416542 0 0 0 1.00822417093797 0 0 2.60551354588806 1.57319934632242 107.709283366739 8.83661051824361 0 14.8603524655122 0 0 0 0.428100852151644 0 15.1242426284615 0.0183024325889293 7.9225931359288 0 0.278699994563983 0 0 12.4436078795154 14.6408968652606 0 0 0 0 0 0 30.127691377777 0 20.2779790890163 0 18.0023993207364 2.55842418062574 0 0 34.2972828662817 20.1833907291122 46.3633728065492 0 26.5309115874542 11.3195288967318 0 14.6621423221937 AACACCGAGCTTGGAT-1 36462 23067 17759.7428126129 36672.6872348651 17765 36659 NSCLC_P6
768519 52.2918129524135 0.137723962062148 7.10601728450429 0 14.2889373568191 0 42.388190416542 2.2241729291476 0 0 1.00822417093797 0 0 2.60551354588806 1.57319934632242 107.709283366739 8.83661051824361 0 0 0 0 0 0 0 0 0.0183024325889293 7.9225931359288 0 0.278699994563983 0 0 0 0 0 0 0 0 0 0 0 0 0 0 0 2.55842418062574 0 0 0 20.1833907291122 0 0 26.5309115874542 11.3195288967318 0 59.3816982181764 AACACCGAGCTTGGAT-1 36462 23067 17759.7428126129 36672.6872348651 17701 36664 NSCLC_P6
768520 52.2918129524135 0.137723962062148 7.10601728450429 38.6988611678392 14.2889373568191 0 0 2.2241729291476 2.32032224460057 0 1.00822417093797 0 0 2.60551354588806 1.57319934632242 107.709283366739 8.83661051824361 0 0 0 0 37.6282213306204 0.428100852151644 0 15.1242426284615 0.0183024325889293 7.9225931359288 0 0.278699994563983 0 0 0 14.6408968652606 0 0 0 0 0 0 30.127691377777 4.89303744007622 0 3.61445790578454 0 2.55842418062574 0 0 0 20.1833907291122 46.3633728065492 0 0 11.3195288967318 0 21.9913885236842 AACACCGAGCTTGGAT-1 36462 23067 17759.7428126129 36672.6872348651 17740 36663 NSCLC_P6
768577 52.2918129524135 0.137723962062148 7.10601728450429 0 14.2889373568191 0 42.388190416542 0 2.32032224460057 0 1.00822417093797 0 0 2.60551354588806 1.57319934632242 107.709283366739 8.83661051824361 0 14.8603524655122 0 0 0 0 0 0 0.0183024325889293 7.9225931359288 0 0.278699994563983 0 0 0 0 0 0 0 0 0 0 30.127691377777 0 0 0 18.0023993207364 0 27.4325284138519 0 34.2972828662817 20.1833907291122 46.3633728065492 0 26.5309115874542 0 0 21.6667307341964 AACACCGAGCTTGGAT-1 36462 23067 17759.7428126129 36672.6872348651 17780 36665 NSCLC_P6
768626 52.2918129524135 0.137723962062148 7.10601728450429 0 14.2889373568191 0 0 2.2241729291476 2.32032224460057 40.8063442260806 1.00822417093797 0 0 2.60551354588806 1.57319934632242 107.709283366739 8.83661051824361 0 0 0 0 0 0.428100852151644 0 0 0.0183024325889293 7.9225931359288 69.7720744549745 0.278699994563983 0 0 12.4436078795154 14.6408968652606 0 0 0 0 0 0 30.127691377777 0 20.2779790890163 3.61445790578454 0 2.55842418062574 0 0 0 20.1833907291122 0 0 26.5309115874542 0 61.6839684292124 34.9379268017546 AACACCGAGCTTGGAT-1 36462 23067 17759.7428126129 36672.6872348651 17725 36669 NSCLC_P6
768644 52.2918129524135 0.137723962062148 0 0 14.2889373568191 0 42.388190416542 0 0 0 1.00822417093797 0 0 0 1.57319934632242 107.709283366739 8.83661051824361 0 0 0 0 0 0 0 15.1242426284615 0.0183024325889293 0 0 0.278699994563983 0 0 0 0 0 0 0 0 0 0 30.127691377777 0 0 0 18.0023993207364 2.55842418062574 27.4325284138519 0 0 20.1833907291122 0 0 26.5309115874542 0 0 34.2640800173536 AACACCGAGCTTGGAT-1 36462 23067 17759.7428126129 36672.6872348651 17794 36672 NSCLC_P6
768806 0 0 7.10601728450429 0 14.2889373568191 0 0 0 0 0 0 1.61791246982637 0 0 0 0 8.83661051824361 0 0 10.4104142001644 0 0 0.428100852151644 2.90313887168907 0 0.0183024325889293 0 0 0.278699994563983 0 0 0 0 18.2055915034201 0 0 0 0 0 0 0 0 0 0 0 0 0 0 0 0 0 0 0 0 11.9847192797315 AACACCGAGCTTGGAT-1 36462 23067 17759.7428126129 36672.6872348651 17749 36678 NSCLC_P6
768807 52.2918129524135 0.137723962062148 7.10601728450429 38.6988611678392 14.2889373568191 0 0 2.2241729291476 2.32032224460057 0 0 0 0 2.60551354588806 1.57319934632242 107.709283366739 8.83661051824361 0 0 0 0 0 0.428100852151644 0 15.1242426284615 0.0183024325889293 7.9225931359288 0 0.278699994563983 0 0 0 14.6408968652606 0 0 10.2854252899822 0 0 0 0 0 0 3.61445790578454 0 2.55842418062574 0 0 0 20.1833907291122 46.3633728065492 0 26.5309115874542 11.3195288967318 61.6839684292124 10.3025871842728 AACACCGAGCTTGGAT-1 36462 23067 17759.7428126129 36672.6872348651 17767 36680 NSCLC_P6
768922 52.2918129524135 0.137723962062148 7.10601728450429 38.6988611678392 14.2889373568191 0 0 2.2241729291476 2.32032224460057 0 1.00822417093797 0 0 2.60551354588806 1.57319934632242 107.709283366739 8.83661051824361 0 0 10.4104142001644 5.20561417808262 37.6282213306204 0.428100852151644 2.90313887168907 15.1242426284615 0.0183024325889293 7.9225931359288 0 0.278699994563983 12.4031076745157 0 0 14.6408968652606 0 0 10.2854252899822 38.8428015073917 5.81958900324426 0 30.127691377777 4.89303744007622 0 3.61445790578454 0 2.55842418062574 27.4325284138519 0 34.2972828662817 20.1833907291122 46.3633728065492 9.80042138235956 0 11.3195288967318 61.6839684292124 49.4465756711488 AACACCGAGCTTGGAT-1 36462 23067 17759.7428126129 36672.6872348651 17711 36681 NSCLC_P6
768942 52.2918129524135 0.137723962062148 7.10601728450429 38.6988611678392 0 0 0 2.2241729291476 0 0 1.00822417093797 1.61791246982637 0 2.60551354588806 1.57319934632242 107.709283366739 8.83661051824361 0 0 10.4104142001644 0 37.6282213306204 0.428100852151644 2.90313887168907 15.1242426284615 0.0183024325889293 7.9225931359288 0 0.278699994563983 0 0 0 14.6408968652606 18.2055915034201 0 0 38.8428015073917 0 0 30.127691377777 0 0 3.61445790578454 0 2.55842418062574 0 0 0 20.1833907291122 46.3633728065492 0 0 11.3195288967318 0 33.5014961290907 AACACCGAGCTTGGAT-1 36462 23067 17759.7428126129 36672.6872348651 17729 36686 NSCLC_P6
769118 52.2918129524135 0.137723962062148 7.10601728450429 0 14.2889373568191 0 0 2.2241729291476 0 0 0 0 0 2.60551354588806 1.57319934632242 0 8.83661051824361 0 0 0 0 0 0 2.90313887168907 0 0.0183024325889293 7.9225931359288 0 0.278699994563983 0 0 0 0 18.2055915034201 0 0 0 0 0 0 0 0 0 0 2.55842418062574 0 0 0 20.1833907291122 46.3633728065492 0 0 11.3195288967318 0 22.3539589251419 AACACCGAGCTTGGAT-1 36462 23067 17759.7428126129 36672.6872348651 17753 36694 NSCLC_P6
769153 52.2918129524135 0 0 0 14.2889373568191 0 0 0 0 0 0 0 0 0 1.57319934632242 107.709283366739 8.83661051824361 0 14.8603524655122 0 0 0 0 0 0 0.0183024325889293 0 0 0.278699994563983 0 0 0 0 0 0 0 0 0 0 0 0 0 0 0 0 0 0 0 20.1833907291122 0 0 0 0 0 27.3120114943551 AACACCGAGCTTGGAT-1 36462 23067 17759.7428126129 36672.6872348651 17770 36698 NSCLC_P6
769172 52.2918129524135 0.137723962062148 7.10601728450429 38.6988611678392 0 0 0 0 2.32032224460057 0 0 1.61791246982637 0 2.60551354588806 1.57319934632242 107.709283366739 8.83661051824361 0 0 10.4104142001644 0 37.6282213306204 0.428100852151644 2.90313887168907 0 0.0183024325889293 7.9225931359288 0 0.278699994563983 0 0 0 14.6408968652606 18.2055915034201 0 0 38.8428015073917 5.81958900324426 0 30.127691377777 0 0 0 0 2.55842418062574 0 0 0 20.1833907291122 0 0 0 11.3195288967318 0 50.5387943471111 AACACCGAGCTTGGAT-1 36462 23067 17759.7428126129 36672.6872348651 17716 36698 NSCLC_P6
769380 0 0.137723962062148 7.10601728450429 0 14.2889373568191 0 0 0 0 0 1.00822417093797 0 0 2.60551354588806 0 0 8.83661051824361 0 0 0 0 0 0.428100852151644 0 0 0.0183024325889293 0 0 0.278699994563983 0 0 0 0 0 0 0 0 0 0 30.127691377777 0 20.2779790890163 0 0 0 0 0 0 20.1833907291122 0 0 26.5309115874542 0 0 47.7850014555065 AACACCGAGCTTGGAT-1 36462 23067 17759.7428126129 36672.6872348651 17793 36707 NSCLC_P6
769404 52.2918129524135 0.137723962062148 7.10601728450429 0 14.2889373568191 0 0 2.2241729291476 0 0 0 0 0 2.60551354588806 1.57319934632242 107.709283366739 8.83661051824361 0 0 0 0 0 0 2.90313887168907 0 0.0183024325889293 7.9225931359288 0 0.278699994563983 0 0 0 0 0 0 0 0 0 0 0 0 0 0 0 2.55842418062574 0 0 0 20.1833907291122 46.3633728065492 0 0 11.3195288967318 0 38.4837132437591 AACACCGAGCTTGGAT-1 36462 23067 17759.7428126129 36672.6872348651 17747 36709 NSCLC_P6
769632 52.2918129524135 0.137723962062148 0 38.6988611678392 14.2889373568191 0 0 2.2241729291476 0 0 1.00822417093797 0 0 2.60551354588806 1.57319934632242 107.709283366739 8.83661051824361 0 0 0 0 0 0.428100852151644 0 0 0.0183024325889293 7.9225931359288 0 0.278699994563983 0 0 12.4436078795154 14.6408968652606 0 0 0 0 0 0 30.127691377777 4.89303744007622 0 0 0 2.55842418062574 0 0 34.2972828662817 20.1833907291122 46.3633728065492 0 0 11.3195288967318 0 53.6322967941496 AACACCGAGCTTGGAT-1 36462 23067 17759.7428126129 36672.6872348651 17785 36720 NSCLC_P6
769766 52.2918129524135 0 0 0 14.2889373568191 0 0 2.2241729291476 0 40.8063442260806 0 0 0 0 0 107.709283366739 8.83661051824361 0 14.8603524655122 0 0 0 0.428100852151644 0 0 0.0183024325889293 0 0 0.278699994563983 0 0 12.4436078795154 0 0 0 0 0 0 0 0 0 0 0 0 0 0 0 0 0 0 0 0 0 0 57.0685818595129 AACACCGAGCTTGGAT-1 36462 23067 17759.7428126129 36672.6872348651 17769 36729 NSCLC_P6
725955 45.4438933874617 0.180495399761935 0 4.0067631454997 0.229266344660948 0 0 0.12137822487422 0.477335618928783 0 0.383206263389358 0 0 0.430691109725059 0 0 0.0258858003486757 0 0 0 4.65403077744807 0 1.18796687620609 1.2558757263933 6.73050922795954 0.0945771588168051 1.45319743268431 0 0.358758981789002 8.44380231758248 0 2.46715357759673 0 0 1.51217425631006 4.56641863349605 28.8746356693831 0.976828519277461 8.62786494571974 0 0.401732050267911 0 0.631337550649494 0 0.410868736954629 11.867557995516 0 0 0 26.0274135369027 0 0 0 28.4377745609779 38.4746346795425 AACACCTAAGCATTGC-1 34840 25118 19527.9027070966 34795.9198649172 19497 34773 NSCLC_P6
726356 45.4438933874617 0 0 4.0067631454997 0 0 0 0 0.477335618928783 0 0 0 13.2879698118507 0 0 0 0 0 0 0 4.65403077744807 0 0 1.2558757263933 0 0 1.45319743268431 0 0 8.44380231758248 0 0 0 0 0 4.56641863349605 0 0 8.62786494571974 0 0 0 0 0 0 0 0 0 0 0 0 0 0 28.4377745609779 56.7760194158468 AACACCTAAGCATTGC-1 34840 25118 19527.9027070966 34795.9198649172 19472 34786 NSCLC_P6
726421 0 0 0 4.0067631454997 0 0 0 0 0 0 0 0 0 0 0 0 0 0 0 0 4.65403077744807 0 0 1.2558757263933 0 0 0 0 0 0 0 0 0 0 0 0 0 0 8.62786494571974 0 0 0 0 0 0 0 4.69042108280819 0 0 0 0 0 0 0 27.7784121144489 AACACCTAAGCATTGC-1 34840 25118 19527.9027070966 34795.9198649172 19501 34789 NSCLC_P6
726648 0 0 0 4.0067631454997 0.229266344660948 27.1335299236284 32.5863013151447 0 0.477335618928783 19.6665914418726 0.383206263389358 0.950142548257741 13.2879698118507 0.430691109725059 1.54400085872084 0 0.0258858003486757 0 10.9883297717795 0 4.65403077744807 0 0 1.2558757263933 6.73050922795954 0.0945771588168051 1.45319743268431 43.0919774036792 0.358758981789002 8.44380231758248 0 2.46715357759673 20.4197324639467 0 1.51217425631006 4.56641863349605 28.8746356693831 0.976828519277461 8.62786494571974 0 0.401732050267911 0 0.631337550649494 0 0.410868736954629 11.867557995516 4.69042108280819 0 0 26.0274135369027 0 0 0 28.4377745609779 44.0106228374649 AACACCTAAGCATTGC-1 34840 25118 19527.9027070966 34795.9198649172 19484 34799 NSCLC_P6
726676 0 0 0 0 0.229266344660948 0 0 0 0 0 0 0 0 0 0 0 0.0258858003486757 17.3655848194066 10.9883297717795 0 0 0 0 0 0 0 0 43.0919774036792 0.358758981789002 0 0 2.46715357759673 0 0 0 0 0 0.976828519277461 8.62786494571974 0 0 0 0 0 0 0 0 0 0 0 0 0 0 0 21.3209521358296 AACACCTAAGCATTGC-1 34840 25118 19527.9027070966 34795.9198649172 19549 34799 NSCLC_P6
726730 0 0 0 0 0.229266344660948 0 0 0 0 0 0 0 0 0 0 0 0 0 0 0 0 0 0 0 0 0 0 0 0 0 0 0 0 0 0 0 0 0 8.62786494571974 0 0 0 0 0 0 0 0 0 0 0 0 0 0 0 59.2379737229358 AACACCTAAGCATTGC-1 34840 25118 19527.9027070966 34795.9198649172 19587 34800 NSCLC_P6
726948 0 0 0 4.0067631454997 0.229266344660948 27.1335299236284 0 0 0 19.6665914418726 0 0 0 0.430691109725059 0 0 0 17.3655848194066 0 0 4.65403077744807 0 0 1.2558757263933 0 0 1.45319743268431 43.0919774036792 0.358758981789002 0 0 2.46715357759673 0 0 0 0 0 0.976828519277461 8.62786494571974 0 0 0 0 0 0 0 4.69042108280819 0 0 0 0 0 0 0 13.6096352966564 AACACCTAAGCATTGC-1 34840 25118 19527.9027070966 34795.9198649172 19520 34807 NSCLC_P6
727040 0 0 0 0 0 0 0 0 0 19.6665914418726 0 0 0 0 0 0 0 0 0 0 0 0 0 0 0 0 0 43.0919774036792 0 0 0 0 0 0 0 0 0 0 8.62786494571974 0 0 0 0 0 0 0 4.69042108280819 0 0 0 0 0 0 0 29.1128029371276 AACACCTAAGCATTGC-1 34840 25118 19527.9027070966 34795.9198649172 19503 34811 NSCLC_P6
727192 45.4438933874617 0 0 4.0067631454997 0.229266344660948 27.1335299236284 0 0.12137822487422 0.477335618928783 0 0 0 0 0.430691109725059 0 0 0.0258858003486757 0 0 0 4.65403077744807 0 0 1.2558757263933 6.73050922795954 0.0945771588168051 1.45319743268431 0 0.358758981789002 8.44380231758248 0 2.46715357759673 0 0 1.51217425631006 4.56641863349605 0 0.976828519277461 8.62786494571974 0 0.401732050267911 0 0.631337550649494 0 0.410868736954629 0 0 0 0 0 10.8488517715085 0 0 28.4377745609779 43.1710725605882 AACACCTAAGCATTGC-1 34840 25118 19527.9027070966 34795.9198649172 19565 34818 NSCLC_P6
727231 45.4438933874617 0.180495399761935 0 4.0067631454997 0.229266344660948 27.1335299236284 0 0.12137822487422 0.477335618928783 19.6665914418726 0.383206263389358 0 0 0.430691109725059 0 0 0.0258858003486757 0 0 0 4.65403077744807 0 1.18796687620609 0 6.73050922795954 0.0945771588168051 1.45319743268431 43.0919774036792 0.358758981789002 8.44380231758248 0 2.46715357759673 0 0 0 4.56641863349605 0 0.976828519277461 8.62786494571974 39.7211920855222 0.401732050267911 0 0.631337550649494 0 0.410868736954629 11.867557995516 0 16.2110532315206 0 26.0274135369027 0 14.3678366402979 0 28.4377745609779 23.8719420280136 AACACCTAAGCATTGC-1 34840 25118 19527.9027070966 34795.9198649172 19534 34819 NSCLC_P6
727349 0 0 0 0 0 0 0 0 0 0 0 0 13.2879698118507 0 0 0 0 0 0 0 4.65403077744807 0 0 1.2558757263933 0 0 0 0 0 8.44380231758248 0 0 0 0 0 0 0 0 8.62786494571974 0 0 0 0 0 0 0 0 0 0 0 0 0 0 0 34.418189029087 AACACCTAAGCATTGC-1 34840 25118 19527.9027070966 34795.9198649172 19508 34824 NSCLC_P6
727488 45.4438933874617 0 0 0 0.229266344660948 27.1335299236284 0 0 0 19.6665914418726 0 0 13.2879698118507 0 0 0 0 17.3655848194066 0 0 4.65403077744807 0 0 0 0 0 1.45319743268431 43.0919774036792 0 0 0 0 0 0 0 0 0 0 8.62786494571974 0 0 0 0 0 0 0 0 0 0 0 0 0 0 0 33.4414693751721 AACACCTAAGCATTGC-1 34840 25118 19527.9027070966 34795.9198649172 19523 34829 NSCLC_P6
727506 45.4438933874617 0 0 4.0067631454997 0.229266344660948 27.1335299236284 0 0.12137822487422 0.477335618928783 19.6665914418726 0.383206263389358 0 13.2879698118507 0.430691109725059 0 0 0.0258858003486757 17.3655848194066 10.9883297717795 0 4.65403077744807 0 1.18796687620609 1.2558757263933 6.73050922795954 0.0945771588168051 1.45319743268431 43.0919774036792 0.358758981789002 8.44380231758248 0 2.46715357759673 0 0 1.51217425631006 4.56641863349605 0 0.976828519277461 8.62786494571974 39.7211920855222 0.401732050267911 0 0.631337550649494 0 0.410868736954629 11.867557995516 0 16.2110532315206 0 0 10.8488517715085 14.3678366402979 0 28.4377745609779 56.580507738046 AACACCTAAGCATTGC-1 34840 25118 19527.9027070966 34795.9198649172 19482 34829 NSCLC_P6
727899 45.4438933874617 0 0 4.0067631454997 0.229266344660948 27.1335299236284 0 0.12137822487422 0.477335618928783 19.6665914418726 0 0 13.2879698118507 0.430691109725059 0 0 0.0258858003486757 0 0 0 4.65403077744807 0 1.18796687620609 1.2558757263933 6.73050922795954 0.0945771588168051 1.45319743268431 0 0.358758981789002 8.44380231758248 0 2.46715357759673 0 0 1.51217425631006 4.56641863349605 0 0.976828519277461 8.62786494571974 0 0.401732050267911 0 0.631337550649494 0 0.410868736954629 11.867557995516 0 16.2110532315206 0 26.0274135369027 0 0 0 28.4377745609779 56.8710984552528 AACACCTAAGCATTGC-1 34840 25118 19527.9027070966 34795.9198649172 19496 34843 NSCLC_P6
727925 45.4438933874617 0 0 4.0067631454997 0.229266344660948 27.1335299236284 0 0 0.477335618928783 19.6665914418726 0 0 13.2879698118507 0 0 0 0.0258858003486757 17.3655848194066 10.9883297717795 0 4.65403077744807 0 0 0 0 0.0945771588168051 1.45319743268431 43.0919774036792 0.358758981789002 8.44380231758248 0 2.46715357759673 0 0 0 4.56641863349605 0 0.976828519277461 8.62786494571974 0 0.401732050267911 0 0 0 0.410868736954629 0 0 0 0 0 0 14.3678366402979 0 28.4377745609779 48.0886085230268 AACACCTAAGCATTGC-1 34840 25118 19527.9027070966 34795.9198649172 19527 34844 NSCLC_P6
453820 51.659340848961 0 0 2.30744829824534 0 0 0 0.0846560987622346 0.0306311521156135 0 0 0.344911400558593 0 0 0 0 0 0 0 0 3.79044300669655 3.65989059511869 0 1.01459854937775 0 2.74905592830123 0 0 0.0374284559337708 7.57465126057961 0 2.7554185419968 3.91111321177133 0 0 0 14.2412044041686 0 7.63254097254542 0 0 0 2.0945155614294 0 0.0734681530117198 2.79120231944264 0 0 0 13.9605579082295 0 0 0 39.7701504632322 57.6708832724833 AACACGCAGATAACAA-1 24690 22922 15928.8008799654 25208.7989735416 15952 25156 NSCLC_P6
454013 51.659340848961 0 0 2.30744829824534 0 0 0 0.0846560987622346 0.0306311521156135 0 0 0.344911400558593 0 0 0 0 0 0 0 0 3.79044300669655 3.65989059511869 0 1.01459854937775 0 2.74905592830123 0 0 0.0374284559337708 7.57465126057961 0 2.7554185419968 3.91111321177133 0 0 0 14.2412044041686 0 7.63254097254542 0 0 0 2.0945155614294 0 0.0734681530117198 2.79120231944264 0 0 0 13.9605579082295 0 0 0 39.7701504632322 45.733705729939 AACACGCAGATAACAA-1 24690 22922 15928.8008799654 25208.7989735416 15938 25164 NSCLC_P6
454264 0 0 0 2.30744829824534 0 39.7347227638928 0 0.0846560987622346 0.0306311521156135 0 0 0 0 0 0 0 0 0 0 0 3.79044300669655 3.65989059511869 0 1.01459854937775 0 0 0 0 0.0374284559337708 7.57465126057961 0 2.7554185419968 3.91111321177133 0 0 0 14.2412044041686 0 7.63254097254542 0 0 0 2.0945155614294 0 0.0734681530117198 2.79120231944264 0 0 0 13.9605579082295 0 0 0 39.7701504632322 42.9646856158575 AACACGCAGATAACAA-1 24690 22922 15928.8008799654 25208.7989735416 15954 25174 NSCLC_P6
454265 0 0 0 2.30744829824534 0 39.7347227638928 0 0.0846560987622346 0.0306311521156135 0 0 0.344911400558593 0 0 0 0 0 8.87079004281516 0 0 3.79044300669655 3.65989059511869 0 1.01459854937775 0 0 0 0 0.0374284559337708 7.57465126057961 0 2.7554185419968 3.91111321177133 0 0 0 14.2412044041686 0 7.63254097254542 0 0 0 2.0945155614294 0 0.0734681530117198 2.79120231944264 0 0 0 13.9605579082295 0 0 0 0 52.4169778892264 AACACGCAGATAACAA-1 24690 22922 15928.8008799654 25208.7989735416 15968 25174 NSCLC_P6
454326 0 0 0 2.30744829824534 0 0 0 0.0846560987622346 0.0306311521156135 0 0 0 18.3306269469037 0 0 0 0 0 0 0 3.79044300669655 3.65989059511869 0 1.01459854937775 0 0 0 0 0.0374284559337708 7.57465126057961 0 2.7554185419968 3.91111321177133 0 0 0 14.2412044041686 0 7.63254097254542 0 0 0 0 0 0.0734681530117198 2.79120231944264 0 0 0 13.9605579082295 0 0 0 0 32.8208859453842 AACACGCAGATAACAA-1 24690 22922 15928.8008799654 25208.7989735416 15930 25176 NSCLC_P6
454701 51.659340848961 0 0 2.30744829824534 0 0 0 0.0846560987622346 0.0306311521156135 0 0 0 18.3306269469037 0 0 0 0 0 0 0 3.79044300669655 3.65989059511869 0 1.01459854937775 0 0 0 0 0.0374284559337708 7.57465126057961 0 2.7554185419968 3.91111321177133 0 0 0 14.2412044041686 0 7.63254097254542 0 0 0 0 0 0.0734681530117198 2.79120231944264 0 0 0 13.9605579082295 0 0 0 39.7701504632322 31.6082139246923 AACACGCAGATAACAA-1 24690 22922 15928.8008799654 25208.7989735416 15905 25188 NSCLC_P6
454992 0 0 0 2.30744829824534 0 0 26.3348838175751 0.0846560987622346 0.0306311521156135 11.5545455576603 0 0.344911400558593 0 0 0 0 0 8.87079004281516 0 0 3.79044300669655 3.65989059511869 0 1.01459854937775 0 0 0 0 0.0374284559337708 7.57465126057961 21.6034191335382 2.7554185419968 3.91111321177133 11.2730644141576 0 5.7938210128856 14.2412044041686 0 7.63254097254542 0 0 0 0 0 0.0734681530117198 2.79120231944264 1.17552656916836 0 0 13.9605579082295 0 0 0 39.7701504632322 39.025508427022 AACACGCAGATAACAA-1 24690 22922 15928.8008799654 25208.7989735416 15966 25197 NSCLC_P6
455153 0 0 0 2.30744829824534 0 0 0 0.0846560987622346 0.0306311521156135 0 0 0 0 0 0 0 0 0 0 0 3.79044300669655 3.65989059511869 0 1.01459854937775 0 0 0 0 0.0374284559337708 7.57465126057961 0 2.7554185419968 3.91111321177133 0 0 0 14.2412044041686 0 7.63254097254542 0 0 0 0 0 0.0734681530117198 2.79120231944264 0 0 0 13.9605579082295 0 0 0 39.7701504632322 42.0754526170618 AACACGCAGATAACAA-1 24690 22922 15928.8008799654 25208.7989735416 15887 25204 NSCLC_P6
455404 0 0 0 2.30744829824534 0 0 0 0.0846560987622346 0.0306311521156135 0 0 0.344911400558593 0 0 0 0 0 0 0 0 3.79044300669655 3.65989059511869 0 1.01459854937775 0 0 0 0 0.0374284559337708 7.57465126057961 0 2.7554185419968 3.91111321177133 0 0 0 14.2412044041686 0 7.63254097254542 0 0 0 0 0 0.0734681530117198 2.79120231944264 0 0 0 13.9605579082295 0 0 0 39.7701504632322 4.52558718659645 AACACGCAGATAACAA-1 24690 22922 15928.8008799654 25208.7989735416 15932 25212 NSCLC_P6
455468 51.659340848961 0.028386635698089 3.3144110340438 2.30744829824534 0 0 26.3348838175751 0 0.0306311521156135 0 0 0.344911400558593 0 0 0.865133290318142 0 1.75742269141373 8.87079004281516 0 0 3.79044300669655 3.65989059511869 0 1.01459854937775 0 0 0 0 0.0374284559337708 7.57465126057961 21.6034191335382 0 3.91111321177133 11.2730644141576 0 5.7938210128856 14.2412044041686 2.96823559122953 0 0 0 0 0 0 0.0734681530117198 2.79120231944264 0 0 0 13.9605579082295 0 0 0 39.7701504632322 43.6419144963399 AACACGCAGATAACAA-1 24690 22922 15928.8008799654 25208.7989735416 15972 25215 NSCLC_P6
455547 51.659340848961 0 0 2.30744829824534 0 0 0 0.0846560987622346 0.0306311521156135 0 0 0.344911400558593 0 0 0 0 0 0 0 0 3.79044300669655 3.65989059511869 0.00587387454233612 1.01459854937775 0 2.74905592830123 0 0 0.0374284559337708 7.57465126057961 0 2.7554185419968 3.91111321177133 0 0 5.7938210128856 14.2412044041686 0 7.63254097254542 0 0 0 2.0945155614294 0 0.0734681530117198 2.79120231944264 0 0 0 13.9605579082295 0 0 0 39.7701504632322 30.3604014052264 AACACGCAGATAACAA-1 24690 22922 15928.8008799654 25208.7989735416 15901 25221 NSCLC_P6
455691 0 0 0 0 0 0 0 0 0 0 0 0 0 0 0 0 0 0 0 0 0 0 0.00587387454233612 0 0 0 0 0 0.0374284559337708 0 0 0 0 0 0 0 0 0 0 0 0 0 0 0 0.0734681530117198 0 0 0 0 0 0 0 0 0 56.6110024416546 AACACGCAGATAACAA-1 24690 22922 15928.8008799654 25208.7989735416 15874 25223 NSCLC_P6
455873 51.659340848961 0.028386635698089 3.3144110340438 2.30744829824534 0 0 0 0.0846560987622346 0.0306311521156135 0 0 0.344911400558593 0 0.264444965044171 0.865133290318142 0 1.75742269141373 8.87079004281516 0 3.41181497586616 3.79044300669655 3.65989059511869 0 1.01459854937775 0 0 0 0 0.0374284559337708 7.57465126057961 0 0 3.91111321177133 11.2730644141576 0 5.7938210128856 14.2412044041686 2.96823559122953 0 0 0 0 0 0 0.0734681530117198 2.79120231944264 0 0 0 13.9605579082295 0 0 0 0 53.0663805805635 AACACGCAGATAACAA-1 24690 22922 15928.8008799654 25208.7989735416 15977 25231 NSCLC_P6
456061 51.659340848961 0 0 2.30744829824534 0 0 0 0.0846560987622346 0.0306311521156135 0 0 0.344911400558593 0 0 0 0 0 0 0 0 3.79044300669655 3.65989059511869 0 1.01459854937775 0 2.74905592830123 0 0 0.0374284559337708 7.57465126057961 0 2.7554185419968 3.91111321177133 0 0 5.7938210128856 14.2412044041686 0 7.63254097254542 0 0 0 2.0945155614294 0 0.0734681530117198 2.79120231944264 0 0 0 13.9605579082295 0 0 0 39.7701504632322 28.0383274945888 AACACGCAGATAACAA-1 24690 22922 15928.8008799654 25208.7989735416 15922 25236 NSCLC_P6
456424 51.659340848961 0.028386635698089 0 2.30744829824534 0 0 0 0.0846560987622346 0.0306311521156135 0 0 0.344911400558593 0 0.264444965044171 0 0 1.75742269141373 0 0 0 3.79044300669655 3.65989059511869 0.00587387454233612 1.01459854937775 0 2.74905592830123 0 0 0.0374284559337708 7.57465126057961 0 2.7554185419968 3.91111321177133 0 0 5.7938210128856 14.2412044041686 0 7.63254097254542 0 0 0 2.0945155614294 0 0.0734681530117198 2.79120231944264 0 0 0 13.9605579082295 0 0 0 39.7701504632322 59.5301547206298 AACACGCAGATAACAA-1 24690 22922 15928.8008799654 25208.7989735416 15884 25248 NSCLC_P6
456530 0 0 0 2.30744829824534 0 0 0 0.0846560987622346 0.0306311521156135 0 0 0 0 0 0 0 0 0 0 0 3.79044300669655 3.65989059511869 0 1.01459854937775 0 0 0 0 0.0374284559337708 0 0 2.7554185419968 3.91111321177133 0 0 0 14.2412044041686 0 7.63254097254542 0 0 0 0 0 0.0734681530117198 2.79120231944264 0 0 0 13.9605579082295 0 0 0 0 48.8508684396635 AACACGCAGATAACAA-1 24690 22922 15928.8008799654 25208.7989735416 15908 25253 NSCLC_P6
456674 51.659340848961 0 0 2.30744829824534 0 0 0 0.0846560987622346 0.0306311521156135 0 0 0.344911400558593 0 0 0 0 0 0 0 0 3.79044300669655 3.65989059511869 0 1.01459854937775 0 2.74905592830123 0 0 0.0374284559337708 7.57465126057961 0 2.7554185419968 3.91111321177133 0 0 5.7938210128856 14.2412044041686 0 7.63254097254542 0 0 0 2.0945155614294 0 0.0734681530117198 2.79120231944264 0 0 0 13.9605579082295 0 0 0 39.7701504632322 49.8156073213428 AACACGCAGATAACAA-1 24690 22922 15928.8008799654 25208.7989735416 15921 25258 NSCLC_P6
456728 51.659340848961 0 0 2.30744829824534 0 0 0 0.0846560987622346 0.0306311521156135 0 0 0.344911400558593 0 0 0 0 0 0 0 0 3.79044300669655 3.65989059511869 0 1.01459854937775 0 2.74905592830123 0 0 0.0374284559337708 7.57465126057961 0 2.7554185419968 3.91111321177133 0 0 0 14.2412044041686 0 7.63254097254542 0 0 0 2.0945155614294 0 0.0734681530117198 2.79120231944264 0 0 0 13.9605579082295 0 0 0 39.7701504632322 51.2089446710122 AACACGCAGATAACAA-1 24690 22922 15928.8008799654 25208.7989735416 15943 25258 NSCLC_P6
622921 0 0 0 0 0.12688342064092 0 0 0 0 0 0 0 0 0 0 0 4.98373590420097 13.4964146994725 0 0 0 0 0 0 0 0 0 0 0 0 0 0 0 0 0 0 0 0 0 0 0 0 0 0 0 0 0 0 0 0 0 0 0 0 58.6321288624174 AACACGTTGATACCGC-1 30238 17985 11908.5225966496 31329.9399898704 11929 31275 NSCLC_P6
623137 0 0 0 0 0.12688342064092 0 0 0 0 0 0 0 0 0 0 0 0 0 0 0 0 0 0 0 0 0 0 0 0 0 0 0 0 0 0 0 0 0 0 0 0 0 0 0 0 0 0 0 0 0 0 0 0 0 46.9304092215391 AACACGTTGATACCGC-1 30238 17985 11908.5225966496 31329.9399898704 11895 31285 NSCLC_P6
623295 0 0 0 0 0.12688342064092 0 0 0 0 0 0 0 0 0 0 0 0 0 0 0 0 0 0 0 0 0 0 0 0 0 0 0 0 0 0 0 0 0 0 0 0 0 0 0 0 0 0 0 0 0 0 0 0 0 44.6402888040217 AACACGTTGATACCGC-1 30238 17985 11908.5225966496 31329.9399898704 11885 31292 NSCLC_P6
623341 0 0 0 0 0.12688342064092 0 0 0 0 0 0 0 0 0 0 0 0 0 0 0 0 0 0 0 0 0 0 0 0 0 0 0 0 0 0 0 0 0 0 0 0 0 0 0 0.0582313487733695 0 0 0 0 0 0 0 0 0 47.775619237979 AACACGTTGATACCGC-1 30238 17985 11908.5225966496 31329.9399898704 11940 31294 NSCLC_P6
623561 0 0 0 0 0 0 0 0 0 0 0 0 0 0 0 0 0 0 0 0 0 0 0 0 0 0 0 0 0 0 0 0 0 0 0 0 0 0 0 0 0 0 0 0 0 0 0 0 0 0 0 0 0 0 43.1820883458252 AACACGTTGATACCGC-1 30238 17985 11908.5225966496 31329.9399898704 11874 31304 NSCLC_P6
623598 0 0 0 0 0 0 0 0 0 0 0 0 0 0 0 0 0 0 0 0 0 0 0 0 0 0 0 0 0 0 0 0 0 0 0 0 0 0 0 0 0 0 0 0 0.0582313487733695 0 0 0 0 0 0 0 0 0 32.2982982210815 AACACGTTGATACCGC-1 30238 17985 11908.5225966496 31329.9399898704 11888 31305 NSCLC_P6
623870 0 0 0 0 0 0 0 0 0 0 0 0 0 0 0 0 0 0 0 0 0 0 0 0 0 0 0 0 0 0 0 0 0 0 0 0 0 0 9.94611306404035 0 0 0 0 0 0.0582313487733695 0 0 0 0 0 0 0 0 0 37.4755684524436 AACACGTTGATACCGC-1 30238 17985 11908.5225966496 31329.9399898704 11873 31318 NSCLC_P6
623871 0 0 0 0 0 0 0 0 0 0 0 0 0 0 0 0 0 0 0 0 0 0 0 0 0 0 0 0 0 0 0 0 0 0 0 0 0 0 0 0 0 0 0 0 0 0 0 0 0 0 0 0 0 0 23.4216805073524 AACACGTTGATACCGC-1 30238 17985 11908.5225966496 31329.9399898704 11889 31317 NSCLC_P6
623911 0 0 0 0 0 0 0 0 0 0 0 0 0 0 0 0 0 0 0 0 0 0 0 0 0 0 0 0 0 0 0 0 0 0 0 0 0 0 0 0 0 0 0 0 0.0582313487733695 0 0 0 0 0 0 0 0 0 46.7747538086844 AACACGTTGATACCGC-1 30238 17985 11908.5225966496 31329.9399898704 11954 31319 NSCLC_P6
623936 0 0 0 0 0 0 0 0 0 0 0 0 0 0 0 0 0 0 0 0 0 0 0 0 0 0 0 0 0 0 0 0 0 0 0 0 0 0 0 0 0 0 0 0 0.0582313487733695 0 0 0 0 0 0 0 0 0 12.7368616785309 AACACGTTGATACCGC-1 30238 17985 11908.5225966496 31329.9399898704 11902 31319 NSCLC_P6
624034 0 0 0 0 0 0 0 0 0 0 0 0 0 0 0 0 0 0 0 0 0 0 0 0 0 0 0 0 0 0 0 0 0 0 0 0 0 0 0 0 0 0 0 0 0.0582313487733695 0 0 0 0 0 0 0 0 0 13.4124661069535 AACACGTTGATACCGC-1 30238 17985 11908.5225966496 31329.9399898704 11920 31323 NSCLC_P6
624189 0 0 0 0 0 0 0 0 0 0 0 0 0 0 0 0 0 0 0 0 0 0 0 0 0 0 0 0 0 0 0 0 0 0 0 0 0 0 0 0 0 0 0 0 0 0 0 0 0 0 0 0 0 0 2.47813005639059 AACACGTTGATACCGC-1 30238 17985 11908.5225966496 31329.9399898704 11911 31330 NSCLC_P6
624305 0 0.167587759706706 0 0 0.12688342064092 0 0 0 0 0 0 0 0 0 0 0 0 0 0 0 0 0 0 0 0 0 0 0 0 0 0 0 0 0 7.25134430607749 0 0 0 0 0 0 0 0 0 0 0 0 0 0 0 0 0 0 0 13.2189161528641 AACACGTTGATACCGC-1 30238 17985 11908.5225966496 31329.9399898704 11919 31338 NSCLC_P6
624360 0 0.167587759706706 0 0 0.12688342064092 0 0 0 0 16.1420486623686 0 0 0 0 0 0 0 0 9.66975532245592 0 0 0 0 0 0 0 0 0 0 0 0 0 0 0 0 0 0 0 0 0 0 0 0 0 0.0582313487733695 0 3.38471872249251 0 0 0 0 10.4240183808756 0 0 24.2346331708565 AACACGTTGATACCGC-1 30238 17985 11908.5225966496 31329.9399898704 11931 31339 NSCLC_P6
624384 0 0 0 0 0.12688342064092 0 0 0 0 0 0 0 0 0 0 0 0 0 0 0 0 0 0 0 0 0 0 0 0 0 0 0 0 0 0 0 0 0 9.94611306404035 0 0 0 0 0 0 0 0 0 0 0 0 0 0 0 10.1260882873206 AACACGTTGATACCGC-1 30238 17985 11908.5225966496 31329.9399898704 11904 31339 NSCLC_P6
624402 0 0 0 0 0.12688342064092 0 0 0 0 0 0 0 0 0 0 0 0 0 0 0 0 0 0 0 0 0 0 0 0 0 0 0 0 0 0 0 0 0 0 0 0 0 0 0 0 0 0 0 0 0 0 0 0 0 48.5757243499728 AACACGTTGATACCGC-1 30238 17985 11908.5225966496 31329.9399898704 11861 31340 NSCLC_P6
624669 0 0 0 0 0.12688342064092 0 0 0 0 0 0 0 0 0 0 0 0 0 0 0 0 0 0 0 0 0 0 0 0 0 0 0 0 0 0 0 0 0 0 0 0 0 0 0 0.0582313487733695 0 0 0 0 0 0 0 0 0 41.7766704681702 AACACGTTGATACCGC-1 30238 17985 11908.5225966496 31329.9399898704 11944 31352 NSCLC_P6
624709 0 0 0 0 0.12688342064092 50.1764243724957 28.2329801112729 0 0 16.1420486623686 0 0 22.5774703058223 0 0 0 0 13.4964146994725 9.66975532245592 0 0 0 0 0 0 0 0 0 0 0 0 7.91701620894706 0 0 7.25134430607749 0 0 0 9.94611306404035 0 0 0 0 0 0.0582313487733695 0 3.38471872249251 0 0 0 0 10.4240183808756 0 0 44.2933874717344 AACACGTTGATACCGC-1 30238 17985 11908.5225966496 31329.9399898704 11872 31355 NSCLC_P6
624779 77.1204874080215 0 0 42.546277847862 0.12688342064092 0 0 0 0 0 0.639623770415403 0 22.5774703058223 0 0 0 4.98373590420097 0 9.66975532245592 1.29180142062292 6.8631902841133 0 0 0 0 0 0 0 0 0 0 0 17.1348533782456 0 7.25134430607749 0 0 0 9.94611306404035 0 0 0 0 0 0.0582313487733695 0 0 0 0 0 8.70486458931397 10.4240183808756 0 0 28.3703860013169 AACACGTTGATACCGC-1 30238 17985 11908.5225966496 31329.9399898704 11900 31357 NSCLC_P6
625098 0 0 0 0 0 0 0 0 0 0 0 0 0 0 0 0 0 0 0 0 0 0 0 0 0 0 0 0 0 0 0 0 0 0 0 0 0 0 9.94611306404035 0 0 0 0 0 0 0 0 0 0 0 0 0 0 0 44.1803697613151 AACACGTTGATACCGC-1 30238 17985 11908.5225966496 31329.9399898704 11895 31372 NSCLC_P6
625147 0 0 2.79303426061905 0 0.12688342064092 0 0 0 0 16.1420486623686 0.639623770415403 0 0 0 0 0 0 13.4964146994725 9.66975532245592 0 0 0 0 0 0 0 0 41.7705127370772 0 0 0 0 0 0 7.25134430607749 0 0 0 9.94611306404035 0 0 0 0 0 0.0582313487733695 0 3.38471872249251 0 0 0 8.70486458931397 10.4240183808756 9.80704581478614 0 43.2921657245425 AACACGTTGATACCGC-1 30238 17985 11908.5225966496 31329.9399898704 11913 31373 NSCLC_P6
625399 77.1204874080215 0 2.79303426061905 42.546277847862 0.12688342064092 0 28.2329801112729 1.44477056948766 1.40889706557611 16.1420486623686 0.639623770415403 0.916609955387551 0 2.29027383114834 1.24542346223787 70.6540554127665 4.98373590420097 0 9.66975532245592 1.29180142062292 6.8631902841133 32.4451045135206 1.35549609290688 4.14805659924455 0 9.30600297652255 8.31683396264612 41.7705127370772 0 17.5243316956446 0 7.91701620894706 17.1348533782456 11.590215640017 0 11.3807797254697 33.2089325336325 0 9.94611306404035 31.0436201189717 0 19.2330243204794 0 13.0973666456402 0.0582313487733695 0 3.38471872249251 0 15.3318889583594 0 0 10.4240183808756 0 0 55.2743605006695 AACACGTTGATACCGC-1 30238 17985 11908.5225966496 31329.9399898704 11897 31384 NSCLC_P6
782262 52.2918129524135 0 0 0 14.2889373568191 0 0 0 0 40.8063442260806 0 0 0 0 0 0 8.83661051824361 0 14.8603524655122 0 0 0 0.428100852151644 0 0 0.0183024325889293 0 69.7720744549745 0.278699994563983 0 0 12.4436078795154 0 0 0 0 0 0 0 0 0 0 0 0 0 0 0 0 0 0 0 0 0 0 58.3650801838631 AACACTCGAAGTATCA-1 37077 21693 16507.5388805253 37469.8700352405 16530 37416 NSCLC_P6
782493 0 0 0 0 14.2889373568191 0 0 0 0 0 0 0 0 0 0 0 0 0 0 0 0 0 0 0 0 0.0183024325889293 0 0 0.278699994563983 0 0 0 0 0 0 0 0 0 0 0 0 0 0 0 0 0 0 0 0 0 0 0 0 0 39.8967991222166 AACACTCGAAGTATCA-1 37077 21693 16507.5388805253 37469.8700352405 16509 37430 NSCLC_P6
782507 0 0 0 0 14.2889373568191 0 0 0 0 40.8063442260806 0 0 0 0 0 0 8.83661051824361 0 14.8603524655122 0 0 0 0 0 0 0.0183024325889293 0 0 0.278699994563983 0 0 12.4436078795154 0 0 0 0 0 0 0 0 0 0 0 0 0 0 0 0 0 0 0 0 0 0 43.5572271863246 AACACTCGAAGTATCA-1 37077 21693 16507.5388805253 37469.8700352405 16490 37430 NSCLC_P6
782698 52.2918129524135 0 0 0 0 0 0 0 0 40.8063442260806 0 0 0 0 0 0 8.83661051824361 0 0 0 0 0 0 0 0 0.0183024325889293 0 0 0.278699994563983 0 0 12.4436078795154 0 0 0 0 0 0 0 0 0 0 0 0 0 0 10.1715818989736 0 0 0 0 0 0 0 44.9118638241787 AACACTCGAAGTATCA-1 37077 21693 16507.5388805253 37469.8700352405 16474 37440 NSCLC_P6
782699 52.2918129524135 0 0 0 0 0 0 0 0 0 0 0 0 0 0 0 8.83661051824361 0 0 0 0 0 0 0 0 0.0183024325889293 0 0 0.278699994563983 0 0 0 0 0 0 0 0 0 0 0 0 0 0 0 0 0 0 0 0 0 0 0 0 0 47.0154237473921 AACACTCGAAGTATCA-1 37077 21693 16507.5388805253 37469.8700352405 16543 37439 NSCLC_P6
782966 52.2918129524135 0.137723962062148 0 0 14.2889373568191 0 0 2.2241729291476 0 40.8063442260806 0 0 0 2.60551354588806 1.57319934632242 0 8.83661051824361 0 0 0 0 0 0 0 0 0.0183024325889293 7.9225931359288 0 0.278699994563983 0 0 0 0 0 0 0 0 0 0 0 4.89303744007622 0 0 0 0 0 0 0 20.1833907291122 0 0 0 11.3195288967318 0 20.8604722960465 AACACTCGAAGTATCA-1 37077 21693 16507.5388805253 37469.8700352405 16494 37454 NSCLC_P6
783000 52.2918129524135 0 0 0 0 0 0 0 0 40.8063442260806 0 0 0 0 0 0 0 0 14.8603524655122 0 0 0 0 0 0 0.0183024325889293 0 0 0.278699994563983 0 0 12.4436078795154 0 0 0 0 0 0 0 0 0 0 0 0 0 0 10.1715818989736 0 0 0 0 0 0 0 45.620683725305 AACACTCGAAGTATCA-1 37077 21693 16507.5388805253 37469.8700352405 16551 37456 NSCLC_P6
783068 0 0 0 0 14.2889373568191 0 0 0 0 0 0 0 0 0 0 0 8.83661051824361 0 0 0 0 0 0 0 0 0.0183024325889293 0 0 0.278699994563983 0 0 0 0 0 0 0 0 0 0 0 0 0 0 0 0 0 0 0 0 0 0 0 0 0 38.121482869562 AACACTCGAAGTATCA-1 37077 21693 16507.5388805253 37469.8700352405 16471 37459 NSCLC_P6
783229 52.2918129524135 0.137723962062148 0 0 14.2889373568191 67.2864160672938 0 0 0 0 0 0 0 2.60551354588806 1.57319934632242 107.709283366739 8.83661051824361 0 0 0 0 0 0 0 0 0.0183024325889293 7.9225931359288 0 0.278699994563983 0 0 0 0 0 0 0 0 0 0 0 0 0 0 0 0 0 0 0 20.1833907291122 0 0 0 0 0 22.5671875893489 AACACTCGAAGTATCA-1 37077 21693 16507.5388805253 37469.8700352405 16485 37471 NSCLC_P6
783230 52.2918129524135 0 0 0 14.2889373568191 0 0 0 0 40.8063442260806 0 0 0 0 0 0 8.83661051824361 0 14.8603524655122 0 0 0 0 0 0 0.0183024325889293 0 0 0.278699994563983 0 0 12.4436078795154 0 0 0 0 0 0 0 0 0 0 0 0 0 0 10.1715818989736 0 0 0 0 0 0 0 36.4613511020198 AACACTCGAAGTATCA-1 37077 21693 16507.5388805253 37469.8700352405 16544 37470 NSCLC_P6
783326 0 0 0 0 0 0 0 0 0 40.8063442260806 0 0 0 0 0 0 0 0 14.8603524655122 0 0 0 0 0 0 0 0 0 0 0 0 0 0 0 0 0 0 0 0 0 0 0 0 0 0 0 0 0 0 0 0 0 0 0 55.7988551973612 AACACTCGAAGTATCA-1 37077 21693 16507.5388805253 37469.8700352405 16563 37476 NSCLC_P6
783354 52.2918129524135 0 0 0 0 0 0 0 2.32032224460057 0 0 0 0 0 0 107.709283366739 8.83661051824361 0 0 0 0 0 0 0 0 0.0183024325889293 0 0 0.278699994563983 0 0 0 14.6408968652606 0 0 0 0 0 0 0 0 0 0 0 0 0 0 0 0 0 0 0 0 0 41.1611131010656 AACACTCGAAGTATCA-1 37077 21693 16507.5388805253 37469.8700352405 16467 37477 NSCLC_P6
783591 52.2918129524135 0 0 0 14.2889373568191 0 0 0 0 0 0 0 0 0 0 0 8.83661051824361 0 14.8603524655122 0 0 0 0 0 0 0.0183024325889293 0 0 0.278699994563983 0 0 0 0 0 0 0 0 0 0 0 0 0 0 0 0 0 0 0 0 0 0 0 0 0 30.8813651664061 AACACTCGAAGTATCA-1 37077 21693 16507.5388805253 37469.8700352405 16486 37492 NSCLC_P6
783634 52.2918129524135 0 0 38.6988611678392 0 0 0 0 2.32032224460057 0 0 0 0 0 0 107.709283366739 8.83661051824361 0 0 0 0 0 0 0 0 0.0183024325889293 0 0 0.278699994563983 0 0 0 14.6408968652606 0 0 0 0 0 0 0 0 0 0 0 2.55842418062574 0 0 0 0 0 0 0 0 61.6839684292124 47.1768590894041 AACACTCGAAGTATCA-1 37077 21693 16507.5388805253 37469.8700352405 16467 37494 NSCLC_P6
783635 0 0 7.10601728450429 0 0 0 0 0 0 0 0 1.61791246982637 0 0 0 0 0 0 0 0 0 0 0 0 0 0.0183024325889293 0 0 0.278699994563983 0 0 0 0 18.2055915034201 0 0 0 5.81958900324426 0 0 0 0 0 0 0 0 10.1715818989736 0 0 0 0 0 0 0 37.2240273427714 AACACTCGAAGTATCA-1 37077 21693 16507.5388805253 37469.8700352405 16535 37495 NSCLC_P6
783958 0 0 0 0 0 0 0 0 0 0 0 1.61791246982637 0 0 0 0 0 0 0 0 0 0 0 0 0 0 0 0 0 0 0 0 0 0 0 0 0 0 0 0 0 0 0 0 0 0 0 0 0 0 0 0 0 0 54.8976278530645 AACACTCGAAGTATCA-1 37077 21693 16507.5388805253 37469.8700352405 16545 37510 NSCLC_P6
784073 52.2918129524135 0 0 0 14.2889373568191 0 0 0 0 0 0 0 0 0 0 0 8.83661051824361 0 14.8603524655122 0 0 0 0 0 0 0.0183024325889293 0 0 0.278699994563983 0 0 0 0 0 0 0 0 0 0 0 0 0 0 0 0 0 0 0 0 0 0 0 0 0 46.4613048265542 AACACTCGAAGTATCA-1 37077 21693 16507.5388805253 37469.8700352405 16502 37516 NSCLC_P6
515831 32.807661816154 0 0 0 0 0 0 0.0865637598511529 0 0 0 0 18.3971333623379 0 0 0 0.0732108324005422 0 0 0.0294417755603859 26.7909439516422 0 0 0 2.43815524308973 0.104369074342787 0 0 0.501846415158773 6.89480365674266 0 1.20228834141232 0 0 0 2.3583414893466 0 0 0 0 0.484424773793742 0 0 0 0.418024783496824 5.44235222936672 0 8.47484131251347 0 14.7497948141588 0 0 0 0 53.2221773474884 AACACTCGTGAGCTTC-1 26256 17246 10616.0740529826 27551.1817493679 10614 27498 NSCLC_P6
516150 32.807661816154 0 0 0 0 0 0 0.0865637598511529 0 0 0 0 18.3971333623379 0 0 0 0.0732108324005422 0 0 0.0294417755603859 0 0 0 0 2.43815524308973 0.104369074342787 0 0 0.501846415158773 6.89480365674266 0 1.20228834141232 7.17508303210177 0 0 2.3583414893466 0 0 0 0 0.484424773793742 0 0 0 0.418024783496824 5.44235222936672 0 8.47484131251347 0 14.7497948141588 0 0 0 52.7952445516628 50.3668363829237 AACACTCGTGAGCTTC-1 26256 17246 10616.0740529826 27551.1817493679 10642 27508 NSCLC_P6
516345 32.807661816154 0 0 0 0 0 0 0.0865637598511529 0 0 0 0 18.3971333623379 0 0 0 0.0732108324005422 0 0 0.0294417755603859 0 0 0 0 2.43815524308973 0.104369074342787 0 0 0.501846415158773 6.89480365674266 0 1.20228834141232 7.17508303210177 0 0 2.3583414893466 0 0 0 0 0.484424773793742 0 0 0 0.418024783496824 5.44235222936672 0 8.47484131251347 0 14.7497948141588 0 0 0 52.7952445516628 38.5223185900749 AACACTCGTGAGCTTC-1 26256 17246 10616.0740529826 27551.1817493679 10606 27514 NSCLC_P6
516431 32.807661816154 0 0 0 0.0668839436676269 0 0 0.0865637598511529 0 0 0 0 0 0 0 0 0.0732108324005422 0 0 0.0294417755603859 0 0 0 0 2.43815524308973 0.104369074342787 0 0 0.501846415158773 6.89480365674266 0 1.20228834141232 7.17508303210177 0 0 2.3583414893466 0 0 0 0 0.484424773793742 0 0 0 0.418024783496824 5.44235222936672 0 8.47484131251347 0 14.7497948141588 0 0 0 0 46.1951161771053 AACACTCGTGAGCTTC-1 26256 17246 10616.0740529826 27551.1817493679 10585 27517 NSCLC_P6
516518 0 0 0 0 0 0 0 0.0865637598511529 0 0 0 0 0 0 0 0 0.0732108324005422 13.5745853144877 0 0.0294417755603859 0 0 0 0 2.43815524308973 0.104369074342787 0 0 0.501846415158773 6.89480365674266 0 1.20228834141232 0 0 0 2.3583414893466 0 0 0 0 0.484424773793742 0 0 0 0.418024783496824 5.44235222936672 0 8.47484131251347 0 14.7497948141588 0 0 0 0 41.7987655447094 AACACTCGTGAGCTTC-1 26256 17246 10616.0740529826 27551.1817493679 10646 27522 NSCLC_P6
516781 32.807661816154 0 0 0 0 0 0 0.0865637598511529 0 0 0.318570958109628 0 18.3971333623379 1.80171591710132 0 55.4207367554763 0.0732108324005422 0 0 0.0294417755603859 0 28.9971371114424 0 0 2.43815524308973 0.104369074342787 0 0 0.501846415158773 6.89480365674266 0 1.20228834141232 7.17508303210177 0 0 2.3583414893466 0 0 0 0 0.484424773793742 0 4.88002572544383 0 0.418024783496824 5.44235222936672 3.17066857749876 8.47484131251347 0 14.7497948141588 0 0 7.58580534204543 52.7952445516628 27.9920219039931 AACACTCGTGAGCTTC-1 26256 17246 10616.0740529826 27551.1817493679 10599 27529 NSCLC_P6
516807 32.807661816154 0 0 0 0 0 0 0.0865637598511529 0 0 0 0 18.3971333623379 0 0 0 0.0732108324005422 0 0 0.0294417755603859 0 0 0 0 2.43815524308973 0.104369074342787 0 0 0.501846415158773 6.89480365674266 0 1.20228834141232 7.17508303210177 0 0 2.3583414893466 0 0 0 0 0.484424773793742 0 0 0 0.418024783496824 5.44235222936672 0 8.47484131251347 0 14.7497948141588 0 0 0 52.7952445516628 22.6160814998645 AACACTCGTGAGCTTC-1 26256 17246 10616.0740529826 27551.1817493679 10624 27530 NSCLC_P6
517158 32.807661816154 0 0 0 0 0 0 0.0865637598511529 0 0 0 0 18.3971333623379 0 0 0 0.0732108324005422 0 0 0.0294417755603859 0 0 0 0 2.43815524308973 0.104369074342787 0 0 0.501846415158773 6.89480365674266 0 1.20228834141232 7.17508303210177 0 0 2.3583414893466 0 0 0 0 0.484424773793742 0 0 0 0.418024783496824 5.44235222936672 0 8.47484131251347 0 14.7497948141588 0 0 0 0 44.2610670966916 AACACTCGTGAGCTTC-1 26256 17246 10616.0740529826 27551.1817493679 10573 27541 NSCLC_P6
517224 32.807661816154 0 0 0 0 0 0 0.0865637598511529 0 0 0.318570958109628 0 18.3971333623379 0 0 0 0.0732108324005422 0 0 0.0294417755603859 0 0 0 0 2.43815524308973 0.104369074342787 0 0 0.501846415158773 6.89480365674266 0 1.20228834141232 7.17508303210177 0 0 2.3583414893466 0 0 0 0 0.484424773793742 0 0 0 0.418024783496824 5.44235222936672 0 8.47484131251347 0 14.7497948141588 0 0 0 52.7952445516628 30.3482278281566 AACACTCGTGAGCTTC-1 26256 17246 10616.0740529826 27551.1817493679 10645 27542 NSCLC_P6
517322 32.807661816154 0 0 39.8383338594973 0 0 0 0.0865637598511529 1.25293895945421 0 0.318570958109628 0 18.3971333623379 1.80171591710132 0 55.4207367554763 0.0732108324005422 0 0 0.0294417755603859 0 28.9971371114424 0 0 2.43815524308973 0.104369074342787 0 0 0.501846415158773 6.89480365674266 0 1.20228834141232 7.17508303210177 0 0 2.3583414893466 0 0 0 0 0.484424773793742 0 4.88002572544383 0 0.418024783496824 5.44235222936672 3.17066857749876 8.47484131251347 15.1967613173184 14.7497948141588 0 0 0 52.7952445516628 12.22641304607 AACACTCGTGAGCTTC-1 26256 17246 10616.0740529826 27551.1817493679 10605 27546 NSCLC_P6
517571 32.807661816154 0 0 0 0 0 0 0.0865637598511529 0 0 0 0 18.3971333623379 0 0 0 0.0732108324005422 0 0 0.0294417755603859 0 0 0 0 2.43815524308973 0.104369074342787 0 0 0.501846415158773 0 0 1.20228834141232 0 0 0 2.3583414893466 0 0 0 0 0.484424773793742 0 0 0 0.418024783496824 5.44235222936672 0 8.47484131251347 0 14.7497948141588 0 0 0 0 11.5739084200923 AACACTCGTGAGCTTC-1 26256 17246 10616.0740529826 27551.1817493679 10627 27555 NSCLC_P6
517642 32.807661816154 0 0 0 0 0 0 0.0865637598511529 0 0 0 0 18.3971333623379 0 0 0 0.0732108324005422 0 0 0.0294417755603859 0 0 0 0 2.43815524308973 0.104369074342787 0 0 0.501846415158773 6.89480365674266 0 1.20228834141232 7.17508303210177 0 0 2.3583414893466 0 0 0 0 0.484424773793742 0 4.88002572544383 0 0.418024783496824 5.44235222936672 0 8.47484131251347 0 14.7497948141588 0 0 0 52.7952445516628 31.8132882683681 AACACTCGTGAGCTTC-1 26256 17246 10616.0740529826 27551.1817493679 10585 27558 NSCLC_P6
518029 32.807661816154 0 0 0 0 0 0 0.0865637598511529 1.25293895945421 0 0.318570958109628 0 18.3971333623379 1.80171591710132 0 55.4207367554763 0.0732108324005422 0 0 0.0294417755603859 0 28.9971371114424 0 0 2.43815524308973 0.104369074342787 0 0 0.501846415158773 6.89480365674266 0 1.20228834141232 7.17508303210177 0 0 2.3583414893466 0 0 0 0 0.484424773793742 0 4.88002572544383 0 0.418024783496824 5.44235222936672 0 8.47484131251347 0 14.7497948141588 0 9.41979013006234 0 52.7952445516628 19.1099971704344 AACACTCGTGAGCTTC-1 26256 17246 10616.0740529826 27551.1817493679 10607 27568 NSCLC_P6
518030 32.807661816154 0 0 0 0 0 0 0.0865637598511529 0 0 0.318570958109628 0 0 0 0 0 0.0732108324005422 0 0 0.0294417755603859 0 0 0 0 2.43815524308973 0.104369074342787 0 0 0.501846415158773 6.89480365674266 0 1.20228834141232 7.17508303210177 0 0 2.3583414893466 0 0 0 0 0.484424773793742 0 0 0 0.418024783496824 5.44235222936672 0 8.47484131251347 0 14.7497948141588 0 0 0 0 36.5616759537383 AACACTCGTGAGCTTC-1 26256 17246 10616.0740529826 27551.1817493679 10648 27569 NSCLC_P6
518153 32.807661816154 0 0 0 0 0 0 0.0865637598511529 0 0 0 0 18.3971333623379 0 0 0 0.0732108324005422 0 0 0.0294417755603859 0 0 0 0 2.43815524308973 0.104369074342787 0 0 0.501846415158773 6.89480365674266 0 1.20228834141232 7.17508303210177 0 0 2.3583414893466 0 0 0 0 0.484424773793742 0 0 0 0.418024783496824 5.44235222936672 0 8.47484131251347 0 14.7497948141588 0 0 0 0 24.8836690642809 AACACTCGTGAGCTTC-1 26256 17246 10616.0740529826 27551.1817493679 10626 27574 NSCLC_P6
518406 32.807661816154 0 0 0 0 0 0 0.0865637598511529 0 0 0 0 0 0 0 0 0.0732108324005422 0 0 0.0294417755603859 0 0 0 0 2.43815524308973 0.104369074342787 0 0 0.501846415158773 6.89480365674266 0 1.20228834141232 7.17508303210177 0 0 2.3583414893466 0 0 0 0 0.484424773793742 0 0 0 0.418024783496824 5.44235222936672 0 8.47484131251347 0 14.7497948141588 0 0 0 52.7952445516628 58.1526289718948 AACACTCGTGAGCTTC-1 26256 17246 10616.0740529826 27551.1817493679 10666 27581 NSCLC_P6
518612 32.807661816154 0 0 0 0 40.8925800473409 0 0.0865637598511529 1.25293895945421 0 0.318570958109628 0 18.3971333623379 1.80171591710132 0 55.4207367554763 0.0732108324005422 13.5745853144877 0 0.0294417755603859 0 28.9971371114424 0 0 2.43815524308973 0.104369074342787 0 0 0.501846415158773 6.89480365674266 0 1.20228834141232 7.17508303210177 0 0 2.3583414893466 0 5.15857651573789 0 0 0.484424773793742 0 0 0 0.418024783496824 5.44235222936672 0 8.47484131251347 0 14.7497948141588 8.34612778054649 0 0 52.7952445516628 42.3304926038691 AACACTCGTGAGCTTC-1 26256 17246 10616.0740529826 27551.1817493679 10592 27586 NSCLC_P6
518718 32.807661816154 0 0 0 0 0 0 0.0865637598511529 0 0 0 0 0 0 0 0 0.0732108324005422 0 0 0.0294417755603859 0 0 0 0 2.43815524308973 0.104369074342787 0 0 0.501846415158773 6.89480365674266 0 1.20228834141232 7.17508303210177 0 0 2.3583414893466 0 0 0 0 0.484424773793742 0 0 0 0.418024783496824 5.44235222936672 0 8.47484131251347 0 14.7497948141588 0 0 0 0 44.0872379936033 AACACTCGTGAGCTTC-1 26256 17246 10616.0740529826 27551.1817493679 10635 27591 NSCLC_P6
519199 32.807661816154 0 0 0 0 0 0 0.0865637598511529 0 0 0 0 18.3971333623379 0 0 0 0.0732108324005422 0 0 0.0294417755603859 0 0 0 0 2.43815524308973 0.104369074342787 0 0 0.501846415158773 6.89480365674266 0 1.20228834141232 7.17508303210177 0 0 2.3583414893466 0 0 0 0 0.484424773793742 0 0 0 0.418024783496824 5.44235222936672 0 8.47484131251347 0 14.7497948141588 0 0 0 0 56.7721365840144 AACACTCGTGAGCTTC-1 26256 17246 10616.0740529826 27551.1817493679 10598 27605 NSCLC_P6
519233 32.807661816154 0 0 0 0 0 0 0.0865637598511529 0 0 0.318570958109628 0 18.3971333623379 0 0 55.4207367554763 0.0732108324005422 0 0 0.0294417755603859 0 28.9971371114424 0 0 2.43815524308973 0.104369074342787 0 0 0.501846415158773 6.89480365674266 0 1.20228834141232 7.17508303210177 0 0 2.3583414893466 0 0 0 0 0.484424773793742 0 0 0 0.418024783496824 5.44235222936672 0 8.47484131251347 0 14.7497948141588 0 0 0 52.7952445516628 54.1435217653035 AACACTCGTGAGCTTC-1 26256 17246 10616.0740529826 27551.1817493679 10622 27605 NSCLC_P6
274401 0 0 0 1.2547239249968 0 0 1.05999717751206 0 0.0146819563457412 0 0 0 0 0 0.032814166734424 24.3300179872445 0 0 0.939009067905161 0 0 2.30536572833508 0 0 1.04945807792548 0 1.72931284261934 3.62916036201221 0 0 1.66738124505099 0.890329872587584 3.44465268053174 0 0 2.60863584123341 3.13974857337855 0.0899879671931186 0 1.42410010947243 0 1.89628147598022 0.0359936842810336 1.31694677000651 0 2.07507989079414 0 4.355891567944 0.135359921811333 5.9885474159322 0 0 1.100322568294 0 22.2367764309028 AACACTCGTTGTGACG-1 17423 29737 21534.5400753229 17141.0863433425 21525 17121 NSCLC_P6
274693 0 0 0 1.2547239249968 0 0 1.05999717751206 0 0.0146819563457412 0 0 0.0359264581562186 0 0 0.032814166734424 24.3300179872445 0 8.68409066482285 0.939009067905161 0 0 2.30536572833508 0 0 1.04945807792548 0 1.72931284261934 3.62916036201221 0 0 1.66738124505099 0.890329872587584 3.44465268053174 0 0 2.60863584123341 3.13974857337855 0.0899879671931186 0 1.42410010947243 0 1.89628147598022 0.0359936842810336 1.31694677000651 0 2.07507989079414 0 4.355891567944 0.135359921811333 5.9885474159322 0 0 1.100322568294 22.9631387919849 10.3047744666681 AACACTCGTTGTGACG-1 17423 29737 21534.5400753229 17141.0863433425 21544 17137 NSCLC_P6
274807 0 0 0 2.97966357446008 0.31443047518947 0 0 0.0239097787074247 0.046151428466213 0 0 0 0 0 0 68.4442726808814 0.0408007152128118 0 0 0 0 4.28324328560331 0 0 0 0.102269115868824 1.20976927880771 0 0.123761340454338 0 0 0 4.84810922659734 0 0 0 0 0 0 0 0.29797711208359 0 0 0 0.163448642377109 0 0 0 0.353143222521136 12.3538011416029 0 0 1.25404683683101 0 48.5401521168367 AACACTCGTTGTGACG-1 17423 29737 21534.5400753229 17141.0863433425 21486 17141 NSCLC_P6
275003 0 0 0.879065497660647 1.2547239249968 0 0 1.05999717751206 0 0.0146819563457412 0 0 0.0359264581562186 0 0 0.032814166734424 24.3300179872445 0 0 0.939009067905161 0 0 2.30536572833508 0 0 1.04945807792548 0 1.72931284261934 3.62916036201221 0 7.04165446103828 1.66738124505099 0 3.44465268053174 0 0.535415218114261 2.60863584123341 3.13974857337855 0.0899879671931186 0 1.42410010947243 0 1.89628147598022 0.0359936842810336 1.31694677000651 0 2.07507989079414 0 4.355891567944 0.135359921811333 5.9885474159322 0 0 1.100322568294 0 30.006515354914 AACACTCGTTGTGACG-1 17423 29737 21534.5400753229 17141.0863433425 21507 17153 NSCLC_P6
275665 0 0 0 1.2547239249968 0.200508161350326 0 1.05999717751206 0 0.0146819563457412 0 0 0 0 0 0.032814166734424 24.3300179872445 0 0 0.939009067905161 0 0 2.30536572833508 0 0 1.04945807792548 0 1.72931284261934 3.62916036201221 0 0 1.66738124505099 0.890329872587584 3.44465268053174 0 0 2.60863584123341 3.13974857337855 0.0899879671931186 0 1.42410010947243 0 1.89628147598022 0 1.31694677000651 0 2.07507989079414 0 4.355891567944 0.135359921811333 5.9885474159322 0 0 1.100322568294 0 45.2443071759381 AACACTCGTTGTGACG-1 17423 29737 21534.5400753229 17141.0863433425 21540 17186 NSCLC_P6
554020 45.3065572330721 0 0 0 0 0 0 2.30742035765822 0 0 0 0 0 0 0 0 0 0 0 1.6824353797804 4.02543881283016 0 0 0 0 0.037765208180326 0 0 0 0 25.2001617981571 11.3082968755641 0 0 0 0 0 0 7.77196889775597 0 0 0 4.59889172682264 0 2.90868407945718 0 0 0 0 0 0 0 0 51.6400783588516 46.834314068989 AACAGCCTCCTGACTA-1 27186 14667 8233.48659123736 28828.6146533244 8212 28787 NSCLC_P6
554280 0 0 0 0 0.339556956192745 0 0 0 0 0 0 0 0 0 0 0 0 0 0 0 0 0 0 0 0 0.037765208180326 0 0 0 0 0 0 0 0 0 0 0 0 0 0 0 0 0 0 0 0 0 0 0 0 0 0 0 0 57.9799225550561 AACAGCCTCCTGACTA-1 27186 14667 8233.48659123736 28828.6146533244 8280 28794 NSCLC_P6
554791 45.3065572330721 0 0 0 0 71.9771188795776 0 2.30742035765822 1.76368341795652 0 0 0 8.96706027499986 0 0 0 0 0 0 0 4.02543881283016 0 0 2.00612545624965 0 0.037765208180326 0 0 0 11.1153516462063 25.2001617981571 11.3082968755641 0 0 0 0 0 0 7.77196889775597 0 0 0 0 0 2.90868407945718 0 0 0 0 0 0 0 0 51.6400783588516 27.6623943241289 AACAGCCTCCTGACTA-1 27186 14667 8233.48659123736 28828.6146533244 8210 28814 NSCLC_P6
555168 0 0 0 0 0 0 0 0 0 0 0 0 0 0 0 0 0 0 0 0 4.02543881283016 0 0 0 0 0 0 0 0 0 0 0 0 0 0 0 0 0 7.77196889775597 0 0 0 0 0 0 0 0 0 0 0 0 0 0 0 50.5810327774032 AACAGCCTCCTGACTA-1 27186 14667 8233.48659123736 28828.6146533244 8284 28826 NSCLC_P6
555560 0 0 0 0 0 71.9771188795776 0 2.30742035765822 0 0 0 0 0 0 0 0 0 0 0 0 4.02543881283016 0 0 2.00612545624965 0 0.037765208180326 0 0 0 11.1153516462063 25.2001617981571 11.3082968755641 0 0 0 0 0 0 7.77196889775597 0 0 0 0 0 2.90868407945718 0 0 31.0715452962582 0 0 0 0 0 0 39.1774251517363 AACAGCCTCCTGACTA-1 27186 14667 8233.48659123736 28828.6146533244 8196 28840 NSCLC_P6
555675 45.3065572330721 0 0 0 0.339556956192745 0 0 0 0 0 0 0 0 0 0 0 0 0 0 1.6824353797804 4.02543881283016 0 0 0 0 0.037765208180326 0 0 0 0 0 0 0 0 0 0 0 0 7.77196889775597 0 0 0 0 0 0 0 0 0 0 0 0 0 0 0 35.0685589120694 AACAGCCTCCTGACTA-1 27186 14667 8233.48659123736 28828.6146533244 8265 28844 NSCLC_P6
555796 0 0 0 0 0.339556956192745 0 0 2.30742035765822 0 0 0 0 8.96706027499986 0 0 0 0 0 0 0 4.02543881283016 0 0 0 0 0.037765208180326 0 0 0 0 25.2001617981571 11.3082968755641 0 0 0 0 0 0 7.77196889775597 0 0 0 0 0 0 0 0 0 0 0 0 0 0 51.6400783588516 57.2396523511089 AACAGCCTCCTGACTA-1 27186 14667 8233.48659123736 28828.6146533244 8180 28849 NSCLC_P6
555935 45.3065572330721 0 0 0 0 0 0 0 0 0 0 0 0 2.43620827539426 0 0 0 0 0 1.6824353797804 4.02543881283016 0 0 0 0 0.037765208180326 0 0 0 0 0 0 0 0 0 0 0 0 7.77196889775597 0 0 0 0 0 0 0 0 0 0 0 0 0 0 0 55.6416523221236 AACAGCCTCCTGACTA-1 27186 14667 8233.48659123736 28828.6146533244 8283 28854 NSCLC_P6
699488 84.4764267362852 0.266042209813429 0 0 0.675337155320217 54.3852673036458 0 0.104442653477587 3.5402519054085 0 1.4993782817068 0 16.7585816730984 3.12628742094335 0 0 0 0 0 0 7.35449976141917 0 1.21426913441652 3.38120259813393 15.5112385267689 0.124544608428607 0 0 0 17.1475475403151 0 2.23745624611086 0 0 7.51254576139388 0 0 0 10.5306241279862 0 11.6865824396393 0 9.87667523841629 0 0 29.6260718548111 0 0 0 0 0 0 0 60.4289045061944 54.1882781095189 AACAGCGATGCTTCAA-1 35146 32716 26984.385725937 34004.0105072415 26980 33950 NSCLC_P6
699527 84.4764267362852 0.266042209813429 0 0 0.675337155320217 0 0 0.104442653477587 3.5402519054085 0 1.4993782817068 0 0 0 0 0 0 0 0 0 7.35449976141917 0 1.21426913441652 3.38120259813393 15.5112385267689 0.124544608428607 0 0 0 0 0 2.23745624611086 0 0 7.51254576139388 0 0 0 10.5306241279862 0 0 0 9.87667523841629 0 12.9380730420149 0 0 0 0 0 0 0 0 60.4289045061944 58.1462163511831 AACAGCGATGCTTCAA-1 35146 32716 26984.385725937 34004.0105072415 27000 33948 NSCLC_P6
700235 84.4764267362852 0.266042209813429 0 0 0.675337155320217 0 0 0.104442653477587 3.5402519054085 0 1.4993782817068 0 0 0 0 0 0 0 0 0 7.35449976141917 0 1.21426913441652 3.38120259813393 0 0.124544608428607 0 0 0 0 0 2.23745624611086 0 0 0 0 0 0 10.5306241279862 0 0 0 9.87667523841629 0 0 0 0 0 0 0 0 0 0 60.4289045061944 39.1928305337842 AACAGCGATGCTTCAA-1 35146 32716 26984.385725937 34004.0105072415 27007 33972 NSCLC_P6
700798 0 0 0 0 0 0 0 0.104442653477587 0 0 0 0 0 0 0 0 0 0 0 0 7.35449976141917 0 0 0 0 0.124544608428607 0 0 0 0 0 2.23745624611086 0 0 0 0 0 0 10.5306241279862 0 0 0 0 0 0 0 0 0 0 0 0 0 0 0 42.4009708238926 AACAGCGATGCTTCAA-1 35146 32716 26984.385725937 34004.0105072415 26946 33986 NSCLC_P6
700946 0 0 0 0 0 0 0 0.104442653477587 0 0 0 0 0 0 0 0 0 23.7262760336485 0 0 7.35449976141917 0 0 3.38120259813393 0 0.124544608428607 0 0 0 17.1475475403151 0 2.23745624611086 0 0 7.51254576139388 0 0 0 10.5306241279862 0 0 0 0 0 0 0 0 0 0 0 0 0 0 60.4289045061944 20.0809218886671 AACAGCGATGCTTCAA-1 35146 32716 26984.385725937 34004.0105072415 26970 33990 NSCLC_P6
700947 0 0 0 0 0.675337155320217 54.3852673036458 0 0.104442653477587 3.5402519054085 0 0 0 16.7585816730984 0 0 0 0 0 0 0 7.35449976141917 0 0 3.38120259813393 0 0.124544608428607 0 0 0 17.1475475403151 0 2.23745624611086 0 0 0 0 0 0 10.5306241279862 0 0 0 0 0 0 0 0 0 0 0 0 0 0 60.4289045061944 42.3529401796138 AACAGCGATGCTTCAA-1 35146 32716 26984.385725937 34004.0105072415 27025 33992 NSCLC_P6
700986 84.4764267362852 0 0 0 0 0 0 0.104442653477587 0 0 0 0 0 0 0 82.2265826423958 0 0 0 0 7.35449976141917 0 0 3.38120259813393 0 0.124544608428607 0 0 0 0 0 2.23745624611086 0 0 0 0 0 0 10.5306241279862 0 0 0 0 0 0 0 0 0 0 0 0 0 0 0 55.1270933974192 AACAGCGATGCTTCAA-1 35146 32716 26984.385725937 34004.0105072415 26930 33995 NSCLC_P6
701188 0 0 0 0 0.675337155320217 54.3852673036458 0 0.104442653477587 3.5402519054085 0 0 0 16.7585816730984 0 0 0 0 0 0 0 7.35449976141917 0 0 3.38120259813393 0 0.124544608428607 0 0 0 17.1475475403151 0 2.23745624611086 0 0 7.51254576139388 0 0 0 10.5306241279862 0 0 0 0 0 0 0 0 0 0 0 0 0 0 0 28.0651619421783 AACAGCGATGCTTCAA-1 35146 32716 26984.385725937 34004.0105072415 27012 33999 NSCLC_P6
701346 84.4764267362852 0.266042209813429 0 0 0 0 0 0.104442653477587 3.5402519054085 0 1.4993782817068 0 0 3.12628742094335 0 0 0 0 0 0 7.35449976141917 0 1.21426913441652 3.38120259813393 15.5112385267689 0.124544608428607 0 0 0 17.1475475403151 0 2.23745624611086 0 0 7.51254576139388 0 0 7.07564187907796 10.5306241279862 0 11.6865824396393 0 9.87667523841629 0 0 29.6260718548111 0 0 0 0 0 0 0 60.4289045061944 12.6546843113677 AACAGCGATGCTTCAA-1 35146 32716 26984.385725937 34004.0105072415 26997 34003 NSCLC_P6
701529 0 0 0 0 0.675337155320217 54.3852673036458 0 0.104442653477587 3.5402519054085 0 1.4993782817068 0 0 0 0 0 0 0 0 0 7.35449976141917 0 1.21426913441652 3.38120259813393 0 0.124544608428607 0 0 0 17.1475475403151 0 2.23745624611086 0 0 0 0 0 0 10.5306241279862 0 0 0 0 0 0 0 0 0 0 0 0 0 0 60.4289045061944 48.7776966977586 AACAGCGATGCTTCAA-1 35146 32716 26984.385725937 34004.0105072415 27033 34008 NSCLC_P6
701699 84.4764267362852 0.266042209813429 0 0 0 0 0 0.104442653477587 3.5402519054085 0 1.4993782817068 0 0 3.12628742094335 0 0 0 0 0 0 7.35449976141917 29.1588448292246 1.21426913441652 3.38120259813393 15.5112385267689 0.124544608428607 0 0 0 17.1475475403151 0 2.23745624611086 0 0 0 0 0 0 10.5306241279862 0 0 0 9.87667523841629 0 0 0 0 0 0 0 0 0 0 60.4289045061944 11.3488329550622 AACAGCGATGCTTCAA-1 35146 32716 26984.385725937 34004.0105072415 26979 34014 NSCLC_P6
701775 0 0 0 0 0 0 0 0.104442653477587 0 0 0 0 0 0 0 0 0 0 0 0 7.35449976141917 0 0 3.38120259813393 0 0.124544608428607 0 0 0 17.1475475403151 0 2.23745624611086 0 0 7.51254576139388 0 0 0 10.5306241279862 0 0 0 0 0 0 0 0 0 0 0 0 0 0 0 28.5827830050694 AACAGCGATGCTTCAA-1 35146 32716 26984.385725937 34004.0105072415 26958 34015 NSCLC_P6
702579 0 0 0 0 0 0 0 0.104442653477587 0 0 0 0 0 0 0 0 0 0 0 0 7.35449976141917 0 0 0 0 0.124544608428607 0 0 0 0 0 2.23745624611086 0 0 0 0 0 0 10.5306241279862 0 0 0 0 0 0 0 0 0 0 0 0 0 0 60.4289045061944 45.6921104458247 AACAGCGATGCTTCAA-1 35146 32716 26984.385725937 34004.0105072415 27016 34037 NSCLC_P6
702666 84.4764267362852 0.266042209813429 0 0 0 0 0 0.104442653477587 3.5402519054085 0 1.4993782817068 0 0 0 0 0 0 0 0 0 7.35449976141917 0 1.21426913441652 3.38120259813393 0 0.124544608428607 0 0 0 17.1475475403151 0 2.23745624611086 0 0 7.51254576139388 0 0 0 10.5306241279862 0 0 0 9.87667523841629 0 0 0 0 0 0 0 0 0 0 60.4289045061944 35.9803418965305 AACAGCGATGCTTCAA-1 35146 32716 26984.385725937 34004.0105072415 26976 34039 NSCLC_P6
703293 0 0 0 0 0 0 0 0.104442653477587 0 0 0 0 0 0 0 0 0 0 0 0 7.35449976141917 0 0 3.38120259813393 0 0.124544608428607 0 0 0 0 0 2.23745624611086 0 0 7.51254576139388 0 0 0 10.5306241279862 0 0 0 0 0 0 0 0 0 0 0 0 0 0 0 51.7120304127096 AACAGCGATGCTTCAA-1 35146 32716 26984.385725937 34004.0105072415 26993 34055 NSCLC_P6
539861 0 0 0 0 0 0 0 0 0 0 0 0 1.83177670304701 0 0 0 0 0 0 0 0 0 0 0 0 0 0 0 0 0 0 0 0 0 0 0 0 0 0 0 0 0 0 0 0 0 0 0 0 0 0 0 0 0 49.1269304964145 AACAGCTGTCGCAGAA-1 29173 31607 25045.225113197 28335.9449049286 25041 28287 NSCLC_P6
540322 0 0 0 0 0 0 0 0 0 0 0 0 0 0 0 0 0 0 0 0 0 0 0 0 0 0 0 0 0 0 0 0 0 0 0 0 0 0 0 0 0 0 0 0 0 0 0 0 0 0 0 0 0 0 38.7626522276944 AACAGCTGTCGCAGAA-1 29173 31607 25045.225113197 28335.9449049286 25062 28301 NSCLC_P6
540366 81.9972480506562 0 0 0.583813073451272 0 0 0 0 0 0 0 0 0 0 0.0518291718858548 4.78712012428287 0 0 0 0 0 1.40914077230286 0 0 0 0 1.31265436219102 0 0 0 0 0 5.26506939299219 0 0 0 0 0 0 1.3931257955984 0 0 0 0 0 0 0 0 0 0 0 0 0.94476697104865 0 58.6062827660627 AACAGCTGTCGCAGAA-1 29173 31607 25045.225113197 28335.9449049286 25093 28302 NSCLC_P6
540920 0 0 0 0 0 0 0 0 0 0 0 0 0 0 0 0 0 0 0 0 0 0 0 0 0 0 0 0 0 0 0 0 0 0 0 0 0 0 0 0 0 0 0 0 0 0 0 0 0 0 0 0 0 0 35.1315166307892 AACAGCTGTCGCAGAA-1 29173 31607 25045.225113197 28335.9449049286 25076 28319 NSCLC_P6
540921 0 0 0 0 0 0 0 0 0 0 0 0 0 0 0 0 0 0 0 0 0 0 0 0 0 0 0 0 0 0 0 0 0 0 0 0 0 0 0 0 0 0 0 0 0 0 0 0 0 0 0 0 0 0 47.8740043370535 AACAGCTGTCGCAGAA-1 29173 31607 25045.225113197 28335.9449049286 25090 28319 NSCLC_P6
541334 81.9972480506562 0 0.115312630254102 0.583813073451272 0 6.54486610310128 0.502290803515266 0 0.010654865706866 0 0 0.0134460691046677 0 0 0.0518291718858548 4.78712012428287 0 0 0 0 0 1.40914077230286 0 0.0512454931546176 1.35644929588841 0 1.31265436219102 5.37061070658683 0 4.87288992749816 2.0128777333874 0 5.26506939299219 1.31445089780055 0.00928628699611407 2.81670916158483 2.20195746358303 0 0 1.3931257955984 0 1.24256029405436 0 0.792461300504669 0 4.47933987550408 0 0 0 0 0 0 0.94476697104865 0 52.8569876375028 AACAGCTGTCGCAGAA-1 29173 31607 25045.225113197 28335.9449049286 25098 28333 NSCLC_P6
541360 0 0 0 0.583813073451272 0 0 0 0 0.010654865706866 0 0 0 0 0 0 4.78712012428287 0 0 0 0 0 0 0 0.0512454931546176 0 0 0 0 0 0 0 0 5.26506939299219 0 0.00928628699611407 0 0 0 0 0 0 0 0 0 0 0 0 0 0 0 0 0 0 0 33.8308385018578 AACAGCTGTCGCAGAA-1 29173 31607 25045.225113197 28335.9449049286 25079 28334 NSCLC_P6
541556 0 0 0 0.583813073451272 0 0 0 0 0 0 0 0 0 0 0 4.78712012428287 0 0 0 0 0 0 0 0 0 0 0 0 0 0 0 0 0 0 0 0 0 0 0 0 0 0 0 0 0 0 0 0 0 0 0 0 0 0 1.30907416411133 AACAGCTGTCGCAGAA-1 29173 31607 25045.225113197 28335.9449049286 25046 28337 NSCLC_P6
541726 0 0 0.115312630254102 0 0 6.54486610310128 0.502290803515266 0 0.010654865706866 0 0 0 0 0 0 0 0 0 0 0 0 0 0 0 0 0 0 0 0 0 0 0 0 0 0.00928628699611407 0 0 0 0 0 0 0 0 0 0 0 0 0 0 0 0 0 0 0 40.6056297053441 AACAGCTGTCGCAGAA-1 29173 31607 25045.225113197 28335.9449049286 25084 28348 NSCLC_P6
542096 81.9972480506562 0 0.115312630254102 0.583813073451272 0 6.54486610310128 0.502290803515266 0 0.010654865706866 0 0 0.0134460691046677 0 0 0.0518291718858548 4.78712012428287 0 0 0 0 0 1.40914077230286 0 0 1.35644929588841 0 1.31265436219102 5.37061070658683 0 0 2.0128777333874 0 5.26506939299219 0 0.00928628699611407 2.81670916158483 2.20195746358303 0 0 1.3931257955984 0 0 0 0.792461300504669 0 0 0 0 0 0 0 0 0.94476697104865 0 55.7640254878574 AACAGCTGTCGCAGAA-1 29173 31607 25045.225113197 28335.9449049286 25096 28359 NSCLC_P6
542217 0 0 0 0 0 0 0 0 0 0 0 0 0 0 0 4.78712012428287 0 0 0 0 0 0 0 0 0 0 0 0 0 0 0 0 0 0 0 0 0 0 0 0 0 0 0 0 0 0 0 0 0 0 0 0 0 0 36.9678852704921 AACAGCTGTCGCAGAA-1 29173 31607 25045.225113197 28335.9449049286 25019 28362 NSCLC_P6
542218 0 0 0 0 0 0 0 0 0 0 0 0 0 0 0 0 0 0 0 0 0 0 0 0 0 0 0 0 0 0 0 0 0 0 0 0 0 0 0 0 0 0 0 0 0 0 0 0 0 0 0 0 0 0 29.9399534120477 AACAGCTGTCGCAGAA-1 29173 31607 25045.225113197 28335.9449049286 25038 28365 NSCLC_P6
542449 0 0 0 0 0 0 0 0 0 0 0 0 0 0 0 0 0 0 0 0 0 0 0 0 0 0 0 0 0 0 0 0 0 0 0 0 0 0 0 0 0 0 0 0 0 0 0 0 0 0 0 0 0 0 34.1493349753536 AACAGCTGTCGCAGAA-1 29173 31607 25045.225113197 28335.9449049286 25057 28368 NSCLC_P6
542474 81.9972480506562 0 0.115312630254102 0.583813073451272 0 0 0.502290803515266 0 0.010654865706866 0 0 0.0134460691046677 0 0 0.0518291718858548 4.78712012428287 0 0 2.14303167241298 0 0 1.40914077230286 0 0 0 0 1.31265436219102 5.37061070658683 0 0 2.0128777333874 0 5.26506939299219 0 0.00928628699611407 2.81670916158483 2.20195746358303 0 0 1.3931257955984 0 0 0 0.792461300504669 0 0 0 0 0 0 0 0 0.94476697104865 0 38.511224322044 AACAGCTGTCGCAGAA-1 29173 31607 25045.225113197 28335.9449049286 25068 28367 NSCLC_P6
542837 0 0 0 0.583813073451272 0 0 0 0 0.010654865706866 0 0 0.0134460691046677 0 0 0.0518291718858548 4.78712012428287 0 0 0 0 0 1.40914077230286 0 0 0 0 1.31265436219102 5.37061070658683 0 0 0 0 5.26506939299219 0 0 2.81670916158483 2.20195746358303 0 0 1.3931257955984 0 0 0 0 0 0 0 0 0 0 0 0 0.94476697104865 0 53.1892177363808 AACAGCTGTCGCAGAA-1 29173 31607 25045.225113197 28335.9449049286 25049 28389 NSCLC_P6
484040 51.659340848961 0 0 2.30744829824534 0 0 0 0 0.0306311521156135 0 0 0 0 0 0 0 0 0 0 0 3.79044300669655 0 0 1.01459854937775 0 0 0 0 0 7.57465126057961 0 0 3.91111321177133 0 0 0 0 0 7.63254097254542 0 0 0 0 0 0 0 0 0 0 0 0 0 0 0 53.4358565261977 AACAGGAATTCTGTGA-1 26074 23975 17154.7292310507 26407.89845617 17171 26357 NSCLC_P6
484061 0 0 0 0 0 0 0 0.0846560987622346 0 0 0 0 0 0 0 0 0 0 0 0 3.79044300669655 0 0 0 0 0 0 0 0.0374284559337708 0 0 0 0 0 0 0 0 0 7.63254097254542 0 0 0 0 0 0.0734681530117198 0 0 0 0 0 0 0 0 0 50.0376167735492 AACAGGAATTCTGTGA-1 26074 23975 17154.7292310507 26407.89845617 17151 26358 NSCLC_P6
484105 0 0.028386635698089 0 0 0 0 0 0 0 0 0 0 0 0 0 0 0 0 0 0 3.79044300669655 0 0 0 0 0 0 0 0 0 0 0 0 0 0 0 0 0 7.63254097254542 0 0 0 0 0 0 0 0 0 0 0 0 0 0 0 50.7358775918478 AACAGGAATTCTGTGA-1 26074 23975 17154.7292310507 26407.89845617 17138 26360 NSCLC_P6
484257 0 0 0 0 0 0 0 0.0846560987622346 0 0 0 0 0 0 0 0 0 0 0 0 3.79044300669655 0 0 1.01459854937775 0 0 0 0 0 0 0 0 0 0 0 0 0 0 7.63254097254542 0 0 0 0 0 0 0 0 0 0 0 0 0 0 0 49.6984146828581 AACAGGAATTCTGTGA-1 26074 23975 17154.7292310507 26407.89845617 17128 26366 NSCLC_P6
484258 51.659340848961 0 0 0 0 0 0 0 0 0 0 0 0 0 0 0 0 0 0 0 3.79044300669655 0 0 0 0 0 0 0 0 0 0 0 0 0 0 0 0 0 7.63254097254542 0 0 0 0 0 0 0 0 0 0 0 0 0 0 0 41.5397135064931 AACAGGAATTCTGTGA-1 26074 23975 17154.7292310507 26407.89845617 17162 26367 NSCLC_P6
484320 51.659340848961 0.028386635698089 0 2.30744829824534 0 0 0 0.0846560987622346 0.0306311521156135 0 0 0 0 0 0 0 0 0 0 0 3.79044300669655 3.65989059511869 0 1.01459854937775 0 0 0 0 0.0374284559337708 7.57465126057961 0 2.7554185419968 3.91111321177133 0 0 0 14.2412044041686 0 7.63254097254542 0 0 0 0 0 0.0734681530117198 2.79120231944264 0 0 0 13.9605579082295 0 0 0 39.7701504632322 52.4581896393771 AACAGGAATTCTGTGA-1 26074 23975 17154.7292310507 26407.89845617 17191 26370 NSCLC_P6
484565 0 0 0 0 0 0 0 0 0 0 0 0 0 0 0 0 0 0 0 0 3.79044300669655 0 0 0 0 0 0 0 0 0 0 0 0 0 0 0 0 0 7.63254097254542 0 0 0 0 0 0 0 0 0 0 0 0 0 0 0 30.0891025020107 AACAGGAATTCTGTGA-1 26074 23975 17154.7292310507 26407.89845617 17166 26380 NSCLC_P6
484631 51.659340848961 0 0 2.30744829824534 0 0 0 0.0846560987622346 0.0306311521156135 0 0 0 18.3306269469037 0 0 0 0 0 0 0 3.79044300669655 3.65989059511869 0 1.01459854937775 0 2.74905592830123 0 0 0.0374284559337708 7.57465126057961 0 2.7554185419968 3.91111321177133 0 0 5.7938210128856 14.2412044041686 0 7.63254097254542 0 0 0 2.0945155614294 0 0.0734681530117198 2.79120231944264 0 0 0 13.9605579082295 0 0 0 39.7701504632322 28.4307033509369 AACAGGAATTCTGTGA-1 26074 23975 17154.7292310507 26407.89845617 17143 26382 NSCLC_P6
484729 51.659340848961 0 0 0 0 0 0 0 0 0 0 0 0 0 0 0 0 0 0 0 3.79044300669655 0 0 0 0 0 0 0 0 0 0 0 0 0 0 0 0 0 7.63254097254542 0 0 0 0 0 0 0 0 0 0 0 0 0 0 0 54.3372690105294 AACAGGAATTCTGTGA-1 26074 23975 17154.7292310507 26407.89845617 17105 26386 NSCLC_P6
484757 51.659340848961 0 0 2.30744829824534 0 0 0 0 0.0306311521156135 0 0 0 0 0 0 0 0 0 0 0 3.79044300669655 0 0.00587387454233612 1.01459854937775 0 0 0 0 0.0374284559337708 7.57465126057961 0 0 3.91111321177133 0 0 0 0 0 7.63254097254542 0 0 0 0 0 0 0 0 0 0 0 0 0 0 0 37.9932832663532 AACAGGAATTCTGTGA-1 26074 23975 17154.7292310507 26407.89845617 17123 26387 NSCLC_P6
484758 0 0 0 0 0 0 0 0 0 0 0 0 0 0 0 0 0 0 0 0 3.79044300669655 0 0 0 0 0 0 0 0 0 0 0 0 0 0 0 0 0 7.63254097254542 0 0 0 0 0 0 0 0 0 0 0 0 0 0 0 26.2863585079236 AACAGGAATTCTGTGA-1 26074 23975 17154.7292310507 26407.89845617 17173 26389 NSCLC_P6
484889 0 0 0 0 0 0 0 0 0 0 0 0 0 0 0 0 0 0 0 0 3.79044300669655 0 0 0 0 0 0 0 0 0 0 0 0 0 0 0 0 0 7.63254097254542 0 0 0 0 0 0 0 0 0 0 0 0 0 0 0 37.3690995426001 AACAGGAATTCTGTGA-1 26074 23975 17154.7292310507 26407.89845617 17189 26393 NSCLC_P6
484912 0 0 0 2.30744829824534 0 0 26.3348838175751 0 0 11.5545455576603 0 0 0 0 0 0 0 0 0 0 0 3.65989059511869 0 0 0 0 0 38.4715847364791 0.0374284559337708 0 0 0 0 0 0 0 14.2412044041686 0 0 0 0 0 0 0 0.0734681530117198 2.79120231944264 1.17552656916836 0 0 0 0 10.7956350798762 0 0 13.3066938451473 AACAGGAATTCTGTGA-1 26074 23975 17154.7292310507 26407.89845617 17158 26395 NSCLC_P6
484993 0 0 0 0 0 0 0 0 0 0 0 0 0 0 0 0 0 8.87079004281516 0 0 3.79044300669655 0 0 1.01459854937775 0 0 0 0 0 7.57465126057961 0 0 0 0 0 0 0 0 7.63254097254542 0 0 0 0 0 0 0 0 0 0 0 0 0 0 0 45.6057741146472 AACAGGAATTCTGTGA-1 26074 23975 17154.7292310507 26407.89845617 17110 26399 NSCLC_P6
485130 51.659340848961 0 0 2.30744829824534 0 0 0 0.0846560987622346 0.0306311521156135 0 0 0 0 0.264444965044171 0 0 1.75742269141373 0 0 0 3.79044300669655 3.65989059511869 0.00587387454233612 1.01459854937775 0 2.74905592830123 0 0 0.0374284559337708 7.57465126057961 0 2.7554185419968 3.91111321177133 0 0 5.7938210128856 14.2412044041686 0 7.63254097254542 0 0 0 0 0 0.0734681530117198 2.79120231944264 0 0 0 13.9605579082295 0 0 0 39.7701504632322 57.8607127351086 AACAGGAATTCTGTGA-1 26074 23975 17154.7292310507 26407.89845617 17097 26404 NSCLC_P6
485193 0 0 0 0 0 0 0 0.0846560987622346 0 0 0 0 0 0 0 0 0 0 0 0 3.79044300669655 0 0 0 0 0 0 0 0 0 0 0 0 0 0 0 0 0 7.63254097254542 0 0 0 0 0 0 2.79120231944264 0 0 0 0 0 0 0 0 39.2862150464826 AACAGGAATTCTGTGA-1 26074 23975 17154.7292310507 26407.89845617 17194 26409 NSCLC_P6
485218 0 0 0 0 0 0 0 0 0 0 0 0 0 0 0 0 0 0 0 0 0 0 0 0 0 0 0 0 0 7.57465126057961 0 0 0 0 0 0 0 0 7.63254097254542 0 0 0 0 0 0 0 0 0 0 0 0 0 0 0 10.7297115566449 AACAGGAATTCTGTGA-1 26074 23975 17154.7292310507 26407.89845617 17144 26408 NSCLC_P6
485219 0 0 0 2.30744829824534 0 0 0 0.0846560987622346 0.0306311521156135 0 0 0 0 0 0 0 0 0 0 0 3.79044300669655 3.65989059511869 0 0 0 0 0 0 0.0374284559337708 7.57465126057961 0 2.7554185419968 3.91111321177133 0 0 0 14.2412044041686 0 7.63254097254542 0 0 0 2.0945155614294 0 0.0734681530117198 2.79120231944264 0 0 0 13.9605579082295 0 0 0 39.7701504632322 59.277578183747 AACAGGAATTCTGTGA-1 26074 23975 17154.7292310507 26407.89845617 17214 26407 NSCLC_P6
485323 51.659340848961 0 0 2.30744829824534 0 0 0 0.0846560987622346 0.0306311521156135 0 0 0 18.3306269469037 0 0 0 0 0 0 0 3.79044300669655 3.65989059511869 0 1.01459854937775 0 0 0 0 0.0374284559337708 7.57465126057961 0 2.7554185419968 3.91111321177133 0 4.68885975027297 5.7938210128856 14.2412044041686 0 7.63254097254542 0 0 0 2.0945155614294 0 0.0734681530117198 2.79120231944264 0 0 0 13.9605579082295 0 0 0 39.7701504632322 23.4765470549034 AACAGGAATTCTGTGA-1 26074 23975 17154.7292310507 26407.89845617 17178 26411 NSCLC_P6
485351 51.659340848961 0 0 2.30744829824534 0 0 0 0.0846560987622346 0.0306311521156135 0 0 0 0 0.264444965044171 0 0 1.75742269141373 8.87079004281516 0 0 3.79044300669655 3.65989059511869 0.00587387454233612 1.01459854937775 0 2.74905592830123 0 0 0.0374284559337708 7.57465126057961 0 2.7554185419968 3.91111321177133 0 0 5.7938210128856 14.2412044041686 0 7.63254097254542 0 0 0 2.0945155614294 0 0.0734681530117198 2.79120231944264 0 0 0 13.9605579082295 0 0 0 39.7701504632322 31.3291314606267 AACAGGAATTCTGTGA-1 26074 23975 17154.7292310507 26407.89845617 17124 26414 NSCLC_P6
485378 0 0 0 2.30744829824534 0 0 0 0.0846560987622346 0.0306311521156135 0 0 0 0 0 0 0 0 0 0 0 3.79044300669655 3.65989059511869 0 0 0 0 0 0 0.0374284559337708 7.57465126057961 0 2.7554185419968 3.91111321177133 0 0 0 14.2412044041686 0 7.63254097254542 0 0 0 0 0 0.0734681530117198 2.79120231944264 0 0 0 13.9605579082295 0 0 0 39.7701504632322 4.68818231414842 AACAGGAATTCTGTGA-1 26074 23975 17154.7292310507 26407.89845617 17157 26412 NSCLC_P6
485479 51.659340848961 0 0 2.30744829824534 0 0 0 0.0846560987622346 0.0306311521156135 0 0 0 18.3306269469037 0 0 0 0 0 0 0 3.79044300669655 3.65989059511869 0 1.01459854937775 0 2.74905592830123 0 0 0.0374284559337708 7.57465126057961 0 2.7554185419968 3.91111321177133 0 0 5.7938210128856 14.2412044041686 0 7.63254097254542 0 0 0 2.0945155614294 0 0.0734681530117198 2.79120231944264 1.17552656916836 0 0 13.9605579082295 0 0 0 39.7701504632322 57.9894738390816 AACAGGAATTCTGTGA-1 26074 23975 17154.7292310507 26407.89845617 17212 26417 NSCLC_P6
485696 51.659340848961 0 0 2.30744829824534 0 0 0 0.0846560987622346 0.0306311521156135 0 0 0 18.3306269469037 0 0 0 0 0 0 0 3.79044300669655 3.65989059511869 0 1.01459854937775 0 0 0 0 0.0374284559337708 7.57465126057961 0 2.7554185419968 3.91111321177133 0 4.68885975027297 5.7938210128856 14.2412044041686 0 7.63254097254542 0 0 0 0 0 0.0734681530117198 2.79120231944264 0 0 0 13.9605579082295 0 0 0 39.7701504632322 23.8437376074834 AACAGGAATTCTGTGA-1 26074 23975 17154.7292310507 26407.89845617 17169 26427 NSCLC_P6
485830 51.659340848961 0 0 2.30744829824534 0 0 0 0.0846560987622346 0.0306311521156135 0 0 0 0 0 0 0 0 0 0 0 3.79044300669655 3.65989059511869 0 1.01459854937775 0 0 0 0 0.0374284559337708 7.57465126057961 0 2.7554185419968 3.91111321177133 0 0 5.7938210128856 14.2412044041686 0 7.63254097254542 0 0 0 2.0945155614294 0 0.0734681530117198 2.79120231944264 0 0 0 13.9605579082295 0 0 0 39.7701504632322 38.0788757726931 AACAGGAATTCTGTGA-1 26074 23975 17154.7292310507 26407.89845617 17185 26431 NSCLC_P6
485863 51.659340848961 0 0 2.30744829824534 0 0 0 0.0846560987622346 0.0306311521156135 0 0 0 0 0 0 0 0 0 0 0 3.79044300669655 3.65989059511869 0 1.01459854937775 0 0 0 0 0.0374284559337708 7.57465126057961 0 2.7554185419968 3.91111321177133 0 0 5.7938210128856 14.2412044041686 0 7.63254097254542 0 0 0 0 0 0.0734681530117198 2.79120231944264 0 0 0 13.9605579082295 0 0 0 39.7701504632322 26.2438429434177 AACAGGAATTCTGTGA-1 26074 23975 17154.7292310507 26407.89845617 17152 26434 NSCLC_P6
485883 0 0 0 0 0 0 0 0 0 0 0 0 0 0 0 0 0 0 0 0 0 0 0 0 0 0 0 0 0 0 0 0 0 0 0 0 0 0 0 0 0 0 0 0 0 0 0 0 0 0 0 0 0 0 33.8224898735772 AACAGGAATTCTGTGA-1 26074 23975 17154.7292310507 26407.89845617 17131 26432 NSCLC_P6
485920 0 0 0 0 0 0 0 0.0846560987622346 0 0 0 0 0 0 0 0 0 0 0 0 0 0 0 0 0 0 0 0 0 0 0 0 0 0 0 0 0 0 7.63254097254542 0 0 0 0 0 0 0 0 0 0 0 0 0 0 0 45.0591500573038 AACAGGAATTCTGTGA-1 26074 23975 17154.7292310507 26407.89845617 17118 26434 NSCLC_P6
486190 0 0 0 2.30744829824534 0 0 0 0.0846560987622346 0.0306311521156135 0 0 0 0 0 0 0 0 0 0 0 3.79044300669655 3.65989059511869 0 0 0 0 0 0 0.0374284559337708 7.57465126057961 0 2.7554185419968 3.91111321177133 0 0 0 14.2412044041686 0 7.63254097254542 0 0 0 0 0 0.0734681530117198 2.79120231944264 0 0 0 13.9605579082295 0 0 0 0 40.5124977849127 AACAGGAATTCTGTGA-1 26074 23975 17154.7292310507 26407.89845617 17171 26445 NSCLC_P6
486191 51.659340848961 0 0 2.30744829824534 0 0 0 0.0846560987622346 0.0306311521156135 0 0 0 0 0 0 0 0 0 0 0 3.79044300669655 3.65989059511869 0 1.01459854937775 0 0 0 0 0.0374284559337708 7.57465126057961 0 2.7554185419968 3.91111321177133 0 0 5.7938210128856 14.2412044041686 0 7.63254097254542 0 0 0 0 0 0.0734681530117198 2.79120231944264 0 0 0 13.9605579082295 0 0 0 39.7701504632322 59.1706866910617 AACAGGAATTCTGTGA-1 26074 23975 17154.7292310507 26407.89845617 17200 26446 NSCLC_P6
486266 0 0 0 0 0 0 0 0 0 0 0 0 0 0 0 0 0 8.87079004281516 0 0 0 0 0 0 0 0 0 0 0 0 0 0 0 0 0 0 0 0 0 0 0 0 0 0 0 0 0 0 0 0 0 0 0 0 46.5962468854413 AACAGGAATTCTGTGA-1 26074 23975 17154.7292310507 26407.89845617 17131 26448 NSCLC_P6
486770 51.659340848961 0 0 2.30744829824534 0 0 0 0.0846560987622346 0.0306311521156135 0 0 0 0 0.264444965044171 0 0 1.75742269141373 0 0 0 3.79044300669655 3.65989059511869 0.00587387454233612 1.01459854937775 0 2.74905592830123 0 0 0.0374284559337708 7.57465126057961 0 2.7554185419968 3.91111321177133 0 0 5.7938210128856 14.2412044041686 0 7.63254097254542 0 0 0 2.0945155614294 0 0.0734681530117198 2.79120231944264 0 0 0 13.9605579082295 0 0 0 39.7701504632322 55.3985940334624 AACAGGAATTCTGTGA-1 26074 23975 17154.7292310507 26407.89845617 17149 26463 NSCLC_P6
427313 0 0 0 1.13144895848861 0 11.5907226051782 0.69810971632173 0 0.0141181152980873 0 0 0.176036104766864 0 0 0.0589228068186352 7.91491736704683 0 11.005926895015 0 0 0 2.72335846783186 0 0.420807242553249 0 0 1.17088682041956 0 0 0 1.60121884837331 0 4.92639088633257 0 0.0702074313529835 0 3.44265658859157 0.0127654542979614 0 2.76097013821709 0 0 0 0 0 2.20609430511012 0 0 0 8.85563682671951 0 0 0 0 55.753307144425 AACAGGAGATGTAACG-1 24614 29135 21979.2620962404 24242.983406175 21945 24199 NSCLC_P6
427659 0 0 0.926537678806257 1.13144895848861 0 11.5907226051782 0.69810971632173 0 0.0141181152980873 6.02433901061517 0 0.176036104766864 0 0 0.0589228068186352 7.91491736704683 0 11.005926895015 0 7.30050878370598 0 2.72335846783186 0 0.420807242553249 1.30284646723022 0 1.17088682041956 7.38954677763662 0 3.44249150904869 1.60121884837331 0 4.92639088633257 8.08222389550654 0.0702074313529835 2.50346496621289 3.44265658859157 0.0127654542979614 0 2.76097013821709 0 0 0 0 0 2.20609430511012 0 4.95834509364691 0 8.85563682671951 0 0 1.4715623607631 0 52.7873079060423 AACAGGAGATGTAACG-1 24614 29135 21979.2620962404 24242.983406175 22022 24212 NSCLC_P6
427808 0 0 0.926537678806257 1.13144895848861 0 11.5907226051782 0.69810971632173 0 0.0141181152980873 0 0 0.176036104766864 0 0 0.0589228068186352 7.91491736704683 0 0 0 7.30050878370598 0 2.72335846783186 0 0.420807242553249 1.30284646723022 0 1.17088682041956 7.38954677763662 0 3.44249150904869 1.60121884837331 0 4.92639088633257 8.08222389550654 0.0702074313529835 2.50346496621289 3.44265658859157 0.0127654542979614 0 2.76097013821709 0 0 0 0 0 2.20609430511012 0 4.95834509364691 0 8.85563682671951 0 0 1.4715623607631 0 37.4308814249574 AACAGGAGATGTAACG-1 24614 29135 21979.2620962404 24242.983406175 22008 24219 NSCLC_P6
427936 0 0 0.926537678806257 1.13144895848861 0 11.5907226051782 0.69810971632173 0 0.0141181152980873 6.02433901061517 0 0.176036104766864 0 0 0.0589228068186352 7.91491736704683 0 11.005926895015 0 0 0 2.72335846783186 0 0.420807242553249 1.30284646723022 0 1.17088682041956 7.38954677763662 0 3.44249150904869 1.60121884837331 0 4.92639088633257 8.08222389550654 0.0702074313529835 2.50346496621289 3.44265658859157 0.0127654542979614 0 2.76097013821709 0 0 0 0 0 2.20609430511012 0 4.95834509364691 0 8.85563682671951 0 0 1.4715623607631 0 56.0504790609281 AACAGGAGATGTAACG-1 24614 29135 21979.2620962404 24242.983406175 22032 24224 NSCLC_P6
427987 0 0 0.926537678806257 1.13144895848861 0 11.5907226051782 0.69810971632173 0 0.0141181152980873 0 0 0.176036104766864 0 0 0.0589228068186352 7.91491736704683 0 11.005926895015 0 0 0 2.72335846783186 0 0.420807242553249 1.30284646723022 0 1.17088682041956 7.38954677763662 0 0 1.60121884837331 0 4.92639088633257 8.08222389550654 0.0702074313529835 2.50346496621289 3.44265658859157 0.0127654542979614 0 2.76097013821709 0 0 0 0 0 2.20609430511012 0 4.95834509364691 0 8.85563682671951 0 0 1.4715623607631 0 53.4591089071092 AACAGGAGATGTAACG-1 24614 29135 21979.2620962404 24242.983406175 21932 24218 NSCLC_P6
428038 0 0 0.926537678806257 1.13144895848861 0 11.5907226051782 0.69810971632173 0 0.0141181152980873 6.02433901061517 0 0.176036104766864 0 0 0.0589228068186352 7.91491736704683 0 11.005926895015 0 7.30050878370598 2.26801726817157 2.72335846783186 0 0.420807242553249 1.30284646723022 1.60187729392173 1.17088682041956 7.38954677763662 10.2840271274908 3.44249150904869 1.60121884837331 2.12383107728569 4.92639088633257 8.08222389550654 0.0702074313529835 2.50346496621289 3.44265658859157 0.0127654542979614 0 2.76097013821709 0 0 0 0 0 2.20609430511012 0 4.95834509364691 0 8.85563682671951 0 0 1.4715623607631 18.1768230079761 28.6182428997963 AACAGGAGATGTAACG-1 24614 29135 21979.2620962404 24242.983406175 21957 24225 NSCLC_P6
428183 0 0 0.926537678806257 1.13144895848861 0 11.5907226051782 0.69810971632173 0 0.0141181152980873 6.02433901061517 0 0.176036104766864 0 0 0.0589228068186352 7.91491736704683 0 11.005926895015 0 0 0 2.72335846783186 0 0.420807242553249 1.30284646723022 0 1.17088682041956 7.38954677763662 0 3.44249150904869 1.60121884837331 0 4.92639088633257 8.08222389550654 0.0702074313529835 2.50346496621289 3.44265658859157 0.0127654542979614 0 2.76097013821709 0 0 0 0 0 2.20609430511012 5.31258844942443 4.95834509364691 0 8.85563682671951 0 7.17444379971479 1.4715623607631 0 10.8551307323846 AACAGGAGATGTAACG-1 24614 29135 21979.2620962404 24242.983406175 21975 24233 NSCLC_P6
428312 80.8731519386379 0 0.926537678806257 1.13144895848861 0 11.5907226051782 0.69810971632173 0 0.0141181152980873 6.02433901061517 0 0.176036104766864 0 0 0.0589228068186352 7.91491736704683 0 11.005926895015 0 7.30050878370598 2.26801726817157 2.72335846783186 0 0.420807242553249 1.30284646723022 0 1.17088682041956 7.38954677763662 0 3.44249150904869 1.60121884837331 0 4.92639088633257 8.08222389550654 0.0702074313529835 2.50346496621289 3.44265658859157 0.0127654542979614 0 2.76097013821709 0 0 0 0 0 2.20609430511012 0 4.95834509364691 0 8.85563682671951 0 0 1.4715623607631 18.1768230079761 37.4744091479074 AACAGGAGATGTAACG-1 24614 29135 21979.2620962404 24242.983406175 21942 24239 NSCLC_P6
428440 80.8731519386379 0 0.926537678806257 1.13144895848861 0 11.5907226051782 0.69810971632173 0 0.0141181152980873 6.02433901061517 0 0.176036104766864 0 0 0.0589228068186352 7.91491736704683 0 11.005926895015 0 0 0 2.72335846783186 0 0.420807242553249 1.30284646723022 0 1.17088682041956 7.38954677763662 0 3.44249150904869 1.60121884837331 0 4.92639088633257 8.08222389550654 0.0702074313529835 2.50346496621289 3.44265658859157 0.0127654542979614 0 2.76097013821709 0 0 0 0 0 2.20609430511012 0 4.95834509364691 0 8.85563682671951 0 7.17444379971479 1.4715623607631 0 15.394746906227 AACAGGAGATGTAACG-1 24614 29135 21979.2620962404 24242.983406175 21964 24245 NSCLC_P6
428552 80.8731519386379 0 0.926537678806257 0 0 0 0.69810971632173 0 0 0 0 0.176036104766864 0 0 0.0589228068186352 7.91491736704683 0 0 0 0 0 0 0 0.420807242553249 0 0 0 7.38954677763662 0 0 1.60121884837331 0 0 8.08222389550654 0.0702074313529835 0 3.44265658859157 0.0127654542979614 0 0 0 0 0 0 0 2.20609430511012 0 0 0 0 0 0 1.4715623607631 0 55.489327753092 AACAGGAGATGTAACG-1 24614 29135 21979.2620962404 24242.983406175 21924 24248 NSCLC_P6
428662 0 0 0 0 0 0 0.69810971632173 0 0 0 0 0 3.81724156953178 0 0 7.91491736704683 0 0 0 0 0 0 0 0.420807242553249 0 0 0 7.38954677763662 0 3.44249150904869 0 0 0 0 0 0 0 0.0127654542979614 6.47808988453707 0 0 0 0 0 0 0 0 0 0 0 0 0 0 18.1768230079761 41.9512688077573 AACAGGAGATGTAACG-1 24614 29135 21979.2620962404 24242.983406175 22020 24253 NSCLC_P6
428795 80.8731519386379 0 0.926537678806257 0 0 11.5907226051782 0.69810971632173 0 0.0141181152980873 6.02433901061517 0 0.176036104766864 0 0 0.0589228068186352 7.91491736704683 0 0 0 0 0 0 0 0.420807242553249 0 0 0 7.38954677763662 0 0 1.60121884837331 0 4.92639088633257 8.08222389550654 0.0702074313529835 0 3.44265658859157 0.0127654542979614 0 2.76097013821709 0 0 0 0 0 2.20609430511012 0 0 0 0 0 7.17444379971479 0 0 33.3505527888178 AACAGGAGATGTAACG-1 24614 29135 21979.2620962404 24242.983406175 21949 24257 NSCLC_P6
428980 80.8731519386379 0 0.926537678806257 1.13144895848861 0 11.5907226051782 0.69810971632173 0 0.0141181152980873 6.02433901061517 2.97559565593746 0.176036104766864 0 0 0.0589228068186352 7.91491736704683 0 0 0 0 0 2.72335846783186 0 0.420807242553249 1.30284646723022 0 1.17088682041956 7.38954677763662 0 3.44249150904869 1.60121884837331 0 4.92639088633257 8.08222389550654 0.0702074313529835 2.50346496621289 3.44265658859157 0.0127654542979614 0 2.76097013821709 0 10.3165854022722 0 7.82569444355592 0 2.20609430511012 0 4.95834509364691 0 8.85563682671951 0 7.17444379971479 1.4715623607631 0 32.099011355259 AACAGGAGATGTAACG-1 24614 29135 21979.2620962404 24242.983406175 21955 24264 NSCLC_P6
428981 0 0 0 1.13144895848861 0 0 0.69810971632173 0 0.0141181152980873 0 0 0 0 0 0 7.91491736704683 0 0 0 0 0 2.72335846783186 0 0 0 0 1.17088682041956 0 0 3.44249150904869 1.60121884837331 0 4.92639088633257 0 0.0702074313529835 0 0 0.0127654542979614 6.47808988453707 0 0 0 0 0 0 0 0 0 0 8.85563682671951 0 0 0 0 49.8619136862786 AACAGGAGATGTAACG-1 24614 29135 21979.2620962404 24242.983406175 22024 24265 NSCLC_P6
429013 0 0 0 1.13144895848861 0 0 0.69810971632173 0 0 0 0 0 0 0 0 7.91491736704683 0 0 0 0 0 2.72335846783186 0 0 1.30284646723022 0 1.17088682041956 7.38954677763662 0 0 1.60121884837331 0 4.92639088633257 0 0.0702074313529835 0 3.44265658859157 0.0127654542979614 0 2.76097013821709 0 0 0 0 0 2.20609430511012 0 4.95834509364691 0 8.85563682671951 0 0 0 0 24.8511652180724 AACAGGAGATGTAACG-1 24614 29135 21979.2620962404 24242.983406175 21966 24264 NSCLC_P6
429146 0 0 0 0 0 11.5907226051782 0.69810971632173 0 0.0141181152980873 0 0 0 0 0 0 0 0 0 0 0 0 0 0 0.420807242553249 0 0 0 0 0 0 0 0 0 0 0.0702074313529835 0 0 0 0 0 0 0 0 0 0 0 0 0 0 0 0 0 0 0 53.0758391625935 AACAGGAGATGTAACG-1 24614 29135 21979.2620962404 24242.983406175 21933 24269 NSCLC_P6
429301 0 0 0 1.13144895848861 0 0 0.69810971632173 0 0.0141181152980873 6.02433901061517 0 0.176036104766864 0 0 0.0589228068186352 7.91491736704683 0 0 0 0 0 2.72335846783186 0 0 1.30284646723022 0 1.17088682041956 7.38954677763662 0 3.44249150904869 1.60121884837331 0 4.92639088633257 0 0.0702074313529835 2.50346496621289 3.44265658859157 0.0127654542979614 0 2.76097013821709 0 0 0 0 0 2.20609430511012 0 4.95834509364691 0 8.85563682671951 0 7.17444379971479 1.4715623607631 0 42.1875949391194 AACAGGAGATGTAACG-1 24614 29135 21979.2620962404 24242.983406175 21953 24276 NSCLC_P6
429448 0 0 0 1.13144895848861 0 0 0.69810971632173 0 0.0141181152980873 0 0 0 0 0 0.0589228068186352 7.91491736704683 0 0 0 0 2.26801726817157 2.72335846783186 0 0 1.30284646723022 0 1.17088682041956 7.38954677763662 0 3.44249150904869 1.60121884837331 0 4.92639088633257 0 0.0702074313529835 2.50346496621289 3.44265658859157 0.0127654542979614 6.47808988453707 2.76097013821709 0 0 0 0 0 2.20609430511012 0 4.95834509364691 0 8.85563682671951 0 0 1.4715623607631 0 47.2991552901692 AACAGGAGATGTAACG-1 24614 29135 21979.2620962404 24242.983406175 22006 24282 NSCLC_P6
429479 0 0 0 1.13144895848861 0 0 0.69810971632173 0 0.0141181152980873 0 0 0.176036104766864 0 0 0.0589228068186352 7.91491736704683 0 0 0 0 0 2.72335846783186 0 0 1.30284646723022 0 1.17088682041956 7.38954677763662 0 3.44249150904869 1.60121884837331 0 4.92639088633257 0 0.0702074313529835 2.50346496621289 3.44265658859157 0.0127654542979614 6.47808988453707 2.76097013821709 0 0 0 0 0 2.20609430511012 0 4.95834509364691 0 8.85563682671951 0 0 1.4715623607631 0 41.3114802519136 AACAGGAGATGTAACG-1 24614 29135 21979.2620962404 24242.983406175 21969 24283 NSCLC_P6
429862 0 0 0 1.13144895848861 0 0 0.69810971632173 0 0.0141181152980873 0 0 0 0 0 0.0589228068186352 7.91491736704683 0 0 0 0 0 2.72335846783186 0 0 1.30284646723022 0 1.17088682041956 0 0 3.44249150904869 1.60121884837331 0 4.92639088633257 0 0.0702074313529835 2.50346496621289 3.44265658859157 0.0127654542979614 0 2.76097013821709 0 0 0 0 0 2.20609430511012 0 4.95834509364691 0 8.85563682671951 0 0 1.4715623607631 0 58.8125626882183 AACAGGAGATGTAACG-1 24614 29135 21979.2620962404 24242.983406175 21956 24297 NSCLC_P6
675609 77.1204874080215 0.167587759706706 2.79303426061905 42.546277847862 0.12688342064092 50.1764243724957 28.2329801112729 1.44477056948766 1.40889706557611 16.1420486623686 0.639623770415403 0.916609955387551 0 2.29027383114834 1.24542346223787 70.6540554127665 4.98373590420097 13.4964146994725 9.66975532245592 1.29180142062292 6.8631902841133 32.4451045135206 1.35549609290688 4.14805659924455 18.5029377552535 9.30600297652255 8.31683396264612 41.7705127370772 21.4974347649055 17.5243316956446 25.0309804599941 7.91701620894706 17.1348533782456 11.590215640017 0 11.3807797254697 33.2089325336325 0 9.94611306404035 31.0436201189717 0 19.2330243204794 5.1007046290146 13.0973666456402 0.0582313487733695 24.899080998917 3.38471872249251 30.3676609976508 15.3318889583594 48.5336715692904 8.70486458931397 10.4240183808756 9.80704581478614 0 51.928555919578 AACAGGATACTCTTAG-1 31868 15244 9468.35064656972 33313.5387641299 9462 33262 NSCLC_P6
675610 77.1204874080215 0.167587759706706 2.79303426061905 42.546277847862 0.12688342064092 50.1764243724957 28.2329801112729 1.44477056948766 1.40889706557611 16.1420486623686 0.639623770415403 0.916609955387551 0 2.29027383114834 1.24542346223787 70.6540554127665 4.98373590420097 13.4964146994725 9.66975532245592 1.29180142062292 6.8631902841133 32.4451045135206 1.35549609290688 0 18.5029377552535 9.30600297652255 8.31683396264612 41.7705127370772 21.4974347649055 17.5243316956446 25.0309804599941 0 17.1348533782456 11.590215640017 0 11.3807797254697 33.2089325336325 0 9.94611306404035 31.0436201189717 0 19.2330243204794 0 13.0973666456402 0.0582313487733695 24.899080998917 0 30.3676609976508 15.3318889583594 48.5336715692904 0 10.4240183808756 9.80704581478614 62.7030249645356 52.9062278240003 AACAGGATACTCTTAG-1 31868 15244 9468.35064656972 33313.5387641299 9484 33263 NSCLC_P6
675735 0 0.167587759706706 2.79303426061905 0 0.12688342064092 50.1764243724957 28.2329801112729 0 1.40889706557611 16.1420486623686 0.639623770415403 0.916609955387551 0 0 1.24542346223787 0 4.98373590420097 13.4964146994725 0 0 0 0 0 4.14805659924455 0 0 0 41.7705127370772 0 0 0 0 0 11.590215640017 0 0 0 0 0 0 0 0 0 0 0.0582313487733695 0 3.38471872249251 0 15.3318889583594 0 0 10.4240183808756 0 0 56.2118384700334 AACAGGATACTCTTAG-1 31868 15244 9468.35064656972 33313.5387641299 9440 33265 NSCLC_P6
675853 77.1204874080215 0.167587759706706 2.79303426061905 42.546277847862 0.12688342064092 50.1764243724957 28.2329801112729 1.44477056948766 1.40889706557611 16.1420486623686 0.639623770415403 0.916609955387551 0 2.29027383114834 1.24542346223787 70.6540554127665 4.98373590420097 13.4964146994725 9.66975532245592 1.29180142062292 6.8631902841133 32.4451045135206 1.35549609290688 0 0 9.30600297652255 8.31683396264612 41.7705127370772 21.4974347649055 0 25.0309804599941 7.91701620894706 17.1348533782456 11.590215640017 0 11.3807797254697 33.2089325336325 0 0 31.0436201189717 12.1463770739863 19.2330243204794 0 13.0973666456402 0.0582313487733695 24.899080998917 3.38471872249251 30.3676609976508 15.3318889583594 48.5336715692904 0 10.4240183808756 9.80704581478614 62.7030249645356 42.6211863666322 AACAGGATACTCTTAG-1 31868 15244 9468.35064656972 33313.5387641299 9471 33271 NSCLC_P6
675888 77.1204874080215 0.167587759706706 2.79303426061905 42.546277847862 0.12688342064092 50.1764243724957 28.2329801112729 1.44477056948766 1.40889706557611 16.1420486623686 0.639623770415403 0.916609955387551 0 2.29027383114834 1.24542346223787 70.6540554127665 4.98373590420097 13.4964146994725 9.66975532245592 1.29180142062292 6.8631902841133 32.4451045135206 1.35549609290688 0 18.5029377552535 9.30600297652255 8.31683396264612 41.7705127370772 21.4974347649055 0 25.0309804599941 0 17.1348533782456 11.590215640017 0 11.3807797254697 33.2089325336325 5.62567878307589 9.94611306404035 31.0436201189717 12.1463770739863 19.2330243204794 0 13.0973666456402 0.0582313487733695 24.899080998917 3.38471872249251 30.3676609976508 15.3318889583594 48.5336715692904 8.70486458931397 10.4240183808756 9.80704581478614 0 49.3523754614971 AACAGGATACTCTTAG-1 31868 15244 9468.35064656972 33313.5387641299 9495 33272 NSCLC_P6
675889 77.1204874080215 0.167587759706706 2.79303426061905 0 0.12688342064092 50.1764243724957 28.2329801112729 1.44477056948766 1.40889706557611 16.1420486623686 0.639623770415403 0.916609955387551 0 2.29027383114834 1.24542346223787 70.6540554127665 4.98373590420097 13.4964146994725 9.66975532245592 1.29180142062292 6.8631902841133 32.4451045135206 1.35549609290688 0 18.5029377552535 0 8.31683396264612 41.7705127370772 21.4974347649055 0 25.0309804599941 0 17.1348533782456 11.590215640017 0 11.3807797254697 33.2089325336325 0 0 31.0436201189717 0 19.2330243204794 5.1007046290146 13.0973666456402 0.0582313487733695 24.899080998917 3.38471872249251 30.3676609976508 15.3318889583594 48.5336715692904 8.70486458931397 10.4240183808756 9.80704581478614 0 58.838052211134 AACAGGATACTCTTAG-1 31868 15244 9468.35064656972 33313.5387641299 9509 33271 NSCLC_P6
675923 77.1204874080215 0.167587759706706 2.79303426061905 42.546277847862 0.12688342064092 50.1764243724957 28.2329801112729 1.44477056948766 1.40889706557611 16.1420486623686 0.639623770415403 0.916609955387551 0 2.29027383114834 1.24542346223787 70.6540554127665 4.98373590420097 13.4964146994725 9.66975532245592 1.29180142062292 6.8631902841133 32.4451045135206 1.35549609290688 4.14805659924455 18.5029377552535 9.30600297652255 8.31683396264612 41.7705127370772 21.4974347649055 0 25.0309804599941 7.91701620894706 17.1348533782456 11.590215640017 7.25134430607749 11.3807797254697 33.2089325336325 0 9.94611306404035 31.0436201189717 0 19.2330243204794 0 13.0973666456402 0.0582313487733695 24.899080998917 3.38471872249251 30.3676609976508 15.3318889583594 48.5336715692904 8.70486458931397 10.4240183808756 9.80704581478614 0 45.2237637068089 AACAGGATACTCTTAG-1 31868 15244 9468.35064656972 33313.5387641299 9453 33271 NSCLC_P6
676146 77.1204874080215 0.167587759706706 2.79303426061905 0 0.12688342064092 50.1764243724957 28.2329801112729 0 1.40889706557611 16.1420486623686 0.639623770415403 0.916609955387551 0 2.29027383114834 1.24542346223787 0 4.98373590420097 13.4964146994725 0 1.29180142062292 0 0 1.35549609290688 4.14805659924455 0 0 8.31683396264612 41.7705127370772 21.4974347649055 0 0 0 0 11.590215640017 0 0 33.2089325336325 0 0 31.0436201189717 12.1463770739863 19.2330243204794 0 13.0973666456402 0.0582313487733695 0 0 0 15.3318889583594 0 0 10.4240183808756 9.80704581478614 0 41.9827959760495 AACAGGATACTCTTAG-1 31868 15244 9468.35064656972 33313.5387641299 9446 33278 NSCLC_P6
676147 77.1204874080215 0.167587759706706 2.79303426061905 42.546277847862 0.12688342064092 0 28.2329801112729 1.44477056948766 1.40889706557611 16.1420486623686 0.639623770415403 0.916609955387551 0 2.29027383114834 1.24542346223787 70.6540554127665 4.98373590420097 13.4964146994725 0 1.29180142062292 0 32.4451045135206 1.35549609290688 0 0 0 8.31683396264612 41.7705127370772 21.4974347649055 0 25.0309804599941 0 17.1348533782456 0 0 0 33.2089325336325 0 0 31.0436201189717 0 19.2330243204794 0 13.0973666456402 0.0582313487733695 0 3.38471872249251 0 15.3318889583594 0 0 10.4240183808756 9.80704581478614 0 37.1380004400693 AACAGGATACTCTTAG-1 31868 15244 9468.35064656972 33313.5387641299 9482 33279 NSCLC_P6
676214 77.1204874080215 0.167587759706706 2.79303426061905 42.546277847862 0.12688342064092 50.1764243724957 28.2329801112729 0 1.40889706557611 16.1420486623686 0.639623770415403 0.916609955387551 0 0 1.24542346223787 70.6540554127665 4.98373590420097 13.4964146994725 0 1.29180142062292 0 32.4451045135206 1.35549609290688 4.14805659924455 0 0 0 41.7705127370772 21.4974347649055 0 0 0 17.1348533782456 11.590215640017 0 0 33.2089325336325 5.62567878307589 0 31.0436201189717 0 0 0 13.0973666456402 0.0582313487733695 0 3.38471872249251 0 15.3318889583594 0 0 10.4240183808756 9.80704581478614 0 50.9472353683506 AACAGGATACTCTTAG-1 31868 15244 9468.35064656972 33313.5387641299 9430 33280 NSCLC_P6
676253 77.1204874080215 0.167587759706706 2.79303426061905 42.546277847862 0.12688342064092 50.1764243724957 28.2329801112729 1.44477056948766 1.40889706557611 16.1420486623686 0.639623770415403 0.916609955387551 0 2.29027383114834 1.24542346223787 70.6540554127665 4.98373590420097 13.4964146994725 0 1.29180142062292 0 32.4451045135206 1.35549609290688 0 0 0 8.31683396264612 41.7705127370772 21.4974347649055 0 25.0309804599941 7.91701620894706 17.1348533782456 11.590215640017 0 0 33.2089325336325 5.62567878307589 0 31.0436201189717 0 0 0 13.0973666456402 0.0582313487733695 0 3.38471872249251 30.3676609976508 15.3318889583594 0 0 10.4240183808756 9.80704581478614 0 32.6255565619189 AACAGGATACTCTTAG-1 31868 15244 9468.35064656972 33313.5387641299 9460 33282 NSCLC_P6
676513 77.1204874080215 0.167587759706706 2.79303426061905 42.546277847862 0.12688342064092 50.1764243724957 28.2329801112729 1.44477056948766 1.40889706557611 16.1420486623686 0.639623770415403 0.916609955387551 0 2.29027383114834 1.24542346223787 70.6540554127665 4.98373590420097 13.4964146994725 9.66975532245592 1.29180142062292 6.8631902841133 32.4451045135206 1.35549609290688 0 18.5029377552535 9.30600297652255 8.31683396264612 41.7705127370772 21.4974347649055 0 25.0309804599941 7.91701620894706 17.1348533782456 11.590215640017 7.25134430607749 11.3807797254697 33.2089325336325 0 0 31.0436201189717 12.1463770739863 19.2330243204794 5.1007046290146 13.0973666456402 0.0582313487733695 24.899080998917 3.38471872249251 30.3676609976508 15.3318889583594 48.5336715692904 8.70486458931397 10.4240183808756 9.80704581478614 62.7030249645356 52.2516563586897 AACAGGATACTCTTAG-1 31868 15244 9468.35064656972 33313.5387641299 9515 33290 NSCLC_P6
676546 77.1204874080215 0.167587759706706 2.79303426061905 42.546277847862 0.12688342064092 50.1764243724957 28.2329801112729 1.44477056948766 1.40889706557611 16.1420486623686 0.639623770415403 0.916609955387551 0 2.29027383114834 1.24542346223787 70.6540554127665 4.98373590420097 13.4964146994725 9.66975532245592 1.29180142062292 6.8631902841133 32.4451045135206 1.35549609290688 0 18.5029377552535 9.30600297652255 8.31683396264612 41.7705127370772 21.4974347649055 0 25.0309804599941 7.91701620894706 17.1348533782456 11.590215640017 0 11.3807797254697 33.2089325336325 0 0 31.0436201189717 12.1463770739863 19.2330243204794 0 13.0973666456402 0.0582313487733695 24.899080998917 3.38471872249251 30.3676609976508 15.3318889583594 48.5336715692904 8.70486458931397 10.4240183808756 9.80704581478614 0 37.2435235623242 AACAGGATACTCTTAG-1 31868 15244 9468.35064656972 33313.5387641299 9498 33291 NSCLC_P6
676587 77.1204874080215 0.167587759706706 2.79303426061905 42.546277847862 0.12688342064092 50.1764243724957 28.2329801112729 1.44477056948766 1.40889706557611 16.1420486623686 0.639623770415403 0.916609955387551 0 2.29027383114834 1.24542346223787 70.6540554127665 4.98373590420097 13.4964146994725 9.66975532245592 1.29180142062292 6.8631902841133 32.4451045135206 1.35549609290688 0 0 9.30600297652255 8.31683396264612 41.7705127370772 21.4974347649055 0 25.0309804599941 0 17.1348533782456 11.590215640017 0 11.3807797254697 33.2089325336325 5.62567878307589 0 31.0436201189717 12.1463770739863 19.2330243204794 0 13.0973666456402 0.0582313487733695 24.899080998917 3.38471872249251 30.3676609976508 15.3318889583594 0 0 10.4240183808756 9.80704581478614 0 32.5095731840304 AACAGGATACTCTTAG-1 31868 15244 9468.35064656972 33313.5387641299 9444 33292 NSCLC_P6
676679 77.1204874080215 0 2.79303426061905 42.546277847862 0.12688342064092 50.1764243724957 28.2329801112729 1.44477056948766 1.40889706557611 16.1420486623686 0.639623770415403 0.916609955387551 0 2.29027383114834 1.24542346223787 70.6540554127665 4.98373590420097 13.4964146994725 9.66975532245592 1.29180142062292 6.8631902841133 32.4451045135206 1.35549609290688 0 0 9.30600297652255 8.31683396264612 41.7705127370772 21.4974347649055 0 25.0309804599941 0 17.1348533782456 11.590215640017 0 11.3807797254697 33.2089325336325 5.62567878307589 0 31.0436201189717 12.1463770739863 19.2330243204794 5.1007046290146 13.0973666456402 0.0582313487733695 24.899080998917 3.38471872249251 30.3676609976508 15.3318889583594 48.5336715692904 0 10.4240183808756 9.80704581478614 62.7030249645356 20.7634382205016 AACAGGATACTCTTAG-1 31868 15244 9468.35064656972 33313.5387641299 9459 33295 NSCLC_P6
676680 77.1204874080215 0 2.79303426061905 42.546277847862 0.12688342064092 50.1764243724957 28.2329801112729 1.44477056948766 1.40889706557611 16.1420486623686 0.639623770415403 0.916609955387551 0 2.29027383114834 1.24542346223787 70.6540554127665 4.98373590420097 13.4964146994725 9.66975532245592 1.29180142062292 6.8631902841133 32.4451045135206 1.35549609290688 0 0 9.30600297652255 8.31683396264612 41.7705127370772 21.4974347649055 0 25.0309804599941 7.91701620894706 17.1348533782456 11.590215640017 0 11.3807797254697 33.2089325336325 5.62567878307589 0 31.0436201189717 12.1463770739863 19.2330243204794 0 13.0973666456402 0.0582313487733695 24.899080998917 3.38471872249251 30.3676609976508 15.3318889583594 48.5336715692904 0 10.4240183808756 9.80704581478614 0 20.0843170420139 AACAGGATACTCTTAG-1 31868 15244 9468.35064656972 33313.5387641299 9473 33294 NSCLC_P6
676782 0 0.167587759706706 2.79303426061905 42.546277847862 0.12688342064092 50.1764243724957 28.2329801112729 0 1.40889706557611 16.1420486623686 0.639623770415403 0.916609955387551 0 0 1.24542346223787 0 4.98373590420097 13.4964146994725 9.66975532245592 1.29180142062292 0 0 1.35549609290688 4.14805659924455 0 0 0 41.7705127370772 0 0 0 0 0 11.590215640017 0 0 33.2089325336325 5.62567878307589 0 31.0436201189717 0 19.2330243204794 0 13.0973666456402 0.0582313487733695 24.899080998917 3.38471872249251 0 15.3318889583594 0 0 10.4240183808756 0 0 48.2722680556559 AACAGGATACTCTTAG-1 31868 15244 9468.35064656972 33313.5387641299 9423 33297 NSCLC_P6
676913 0 0.167587759706706 2.79303426061905 0 0.12688342064092 50.1764243724957 28.2329801112729 0 1.40889706557611 16.1420486623686 0.639623770415403 0.916609955387551 0 2.29027383114834 1.24542346223787 70.6540554127665 4.98373590420097 13.4964146994725 0 1.29180142062292 0 0 0 4.14805659924455 0 0 0 0 0 0 0 0 0 11.590215640017 0 0 0 5.62567878307589 0 0 0 0 0 0 0.0582313487733695 0 0 0 15.3318889583594 0 0 10.4240183808756 9.80704581478614 0 18.5344396993881 AACAGGATACTCTTAG-1 31868 15244 9468.35064656972 33313.5387641299 9482 33301 NSCLC_P6
676914 77.1204874080215 0.167587759706706 2.79303426061905 42.546277847862 0.12688342064092 50.1764243724957 28.2329801112729 1.44477056948766 1.40889706557611 16.1420486623686 0.639623770415403 0.916609955387551 0 2.29027383114834 1.24542346223787 70.6540554127665 4.98373590420097 13.4964146994725 9.66975532245592 1.29180142062292 6.8631902841133 32.4451045135206 1.35549609290688 0 18.5029377552535 9.30600297652255 8.31683396264612 41.7705127370772 21.4974347649055 0 25.0309804599941 7.91701620894706 17.1348533782456 11.590215640017 7.25134430607749 11.3807797254697 33.2089325336325 5.62567878307589 0 31.0436201189717 12.1463770739863 19.2330243204794 0 13.0973666456402 0.0582313487733695 24.899080998917 3.38471872249251 30.3676609976508 15.3318889583594 48.5336715692904 8.70486458931397 10.4240183808756 9.80704581478614 0 54.8761897468515 AACAGGATACTCTTAG-1 31868 15244 9468.35064656972 33313.5387641299 9522 33302 NSCLC_P6
676945 77.1204874080215 0.167587759706706 2.79303426061905 42.546277847862 0.12688342064092 50.1764243724957 28.2329801112729 1.44477056948766 1.40889706557611 16.1420486623686 0.639623770415403 0.916609955387551 0 2.29027383114834 1.24542346223787 70.6540554127665 4.98373590420097 13.4964146994725 9.66975532245592 1.29180142062292 0 32.4451045135206 1.35549609290688 0 18.5029377552535 0 8.31683396264612 41.7705127370772 21.4974347649055 0 25.0309804599941 7.91701620894706 17.1348533782456 11.590215640017 7.25134430607749 0 33.2089325336325 0 0 31.0436201189717 0 19.2330243204794 0 13.0973666456402 0.0582313487733695 24.899080998917 3.38471872249251 30.3676609976508 15.3318889583594 48.5336715692904 8.70486458931397 10.4240183808756 9.80704581478614 0 36.9034472796631 AACAGGATACTCTTAG-1 31868 15244 9468.35064656972 33313.5387641299 9504 33304 NSCLC_P6
677155 77.1204874080215 0.167587759706706 2.79303426061905 42.546277847862 0.12688342064092 50.1764243724957 28.2329801112729 1.44477056948766 1.40889706557611 16.1420486623686 0.639623770415403 0.916609955387551 0 2.29027383114834 1.24542346223787 70.6540554127665 4.98373590420097 13.4964146994725 9.66975532245592 1.29180142062292 6.8631902841133 32.4451045135206 1.35549609290688 4.14805659924455 18.5029377552535 9.30600297652255 8.31683396264612 41.7705127370772 21.4974347649055 17.5243316956446 25.0309804599941 7.91701620894706 17.1348533782456 11.590215640017 7.25134430607749 11.3807797254697 33.2089325336325 5.62567878307589 9.94611306404035 31.0436201189717 12.1463770739863 19.2330243204794 5.1007046290146 13.0973666456402 0.0582313487733695 24.899080998917 3.38471872249251 30.3676609976508 15.3318889583594 48.5336715692904 8.70486458931397 10.4240183808756 9.80704581478614 62.7030249645356 43.7030487048676 AACAGGATACTCTTAG-1 31868 15244 9468.35064656972 33313.5387641299 9425 33308 NSCLC_P6
677156 77.1204874080215 0.167587759706706 2.79303426061905 42.546277847862 0.12688342064092 50.1764243724957 28.2329801112729 1.44477056948766 1.40889706557611 16.1420486623686 0.639623770415403 0.916609955387551 0 2.29027383114834 1.24542346223787 70.6540554127665 4.98373590420097 13.4964146994725 9.66975532245592 1.29180142062292 0 32.4451045135206 1.35549609290688 4.14805659924455 0 9.30600297652255 8.31683396264612 41.7705127370772 21.4974347649055 0 25.0309804599941 0 17.1348533782456 11.590215640017 7.25134430607749 11.3807797254697 33.2089325336325 5.62567878307589 0 31.0436201189717 12.1463770739863 19.2330243204794 0 13.0973666456402 0.0582313487733695 24.899080998917 3.38471872249251 0 15.3318889583594 0 0 10.4240183808756 9.80704581478614 62.7030249645356 19.8758119958258 AACAGGATACTCTTAG-1 31868 15244 9468.35064656972 33313.5387641299 9449 33309 NSCLC_P6
677194 77.1204874080215 0.167587759706706 2.79303426061905 0 0.12688342064092 50.1764243724957 28.2329801112729 0 1.40889706557611 16.1420486623686 0.639623770415403 0.916609955387551 0 2.29027383114834 1.24542346223787 70.6540554127665 4.98373590420097 13.4964146994725 0 1.29180142062292 0 0 0 4.14805659924455 0 0 0 0 0 0 0 0 0 11.590215640017 0 0 0 0 0 0 0 0 0 0 0.0582313487733695 0 0 0 15.3318889583594 0 0 10.4240183808756 9.80704581478614 0 19.8126831483074 AACAGGATACTCTTAG-1 31868 15244 9468.35064656972 33313.5387641299 9488 33311 NSCLC_P6
677285 77.1204874080215 0.167587759706706 2.79303426061905 42.546277847862 0.12688342064092 50.1764243724957 28.2329801112729 1.44477056948766 1.40889706557611 16.1420486623686 0.639623770415403 0.916609955387551 0 2.29027383114834 1.24542346223787 70.6540554127665 4.98373590420097 13.4964146994725 9.66975532245592 1.29180142062292 0 32.4451045135206 1.35549609290688 0 0 0 8.31683396264612 41.7705127370772 21.4974347649055 0 25.0309804599941 7.91701620894706 17.1348533782456 11.590215640017 7.25134430607749 0 33.2089325336325 5.62567878307589 0 31.0436201189717 0 19.2330243204794 0 13.0973666456402 0.0582313487733695 24.899080998917 3.38471872249251 0 15.3318889583594 0 0 10.4240183808756 9.80704581478614 0 30.4566424693808 AACAGGATACTCTTAG-1 31868 15244 9468.35064656972 33313.5387641299 9438 33311 NSCLC_P6
677286 77.1204874080215 0 2.79303426061905 42.546277847862 0.12688342064092 50.1764243724957 28.2329801112729 0 1.40889706557611 16.1420486623686 0.639623770415403 0.916609955387551 0 2.29027383114834 1.24542346223787 70.6540554127665 4.98373590420097 13.4964146994725 0 0 0 32.4451045135206 1.35549609290688 0 0 0 8.31683396264612 41.7705127370772 21.4974347649055 0 25.0309804599941 0 17.1348533782456 11.590215640017 7.25134430607749 0 33.2089325336325 0 0 31.0436201189717 12.1463770739863 19.2330243204794 0 13.0973666456402 0.0582313487733695 24.899080998917 3.38471872249251 30.3676609976508 15.3318889583594 48.5336715692904 0 10.4240183808756 9.80704581478614 0 57.6511985084148 AACAGGATACTCTTAG-1 31868 15244 9468.35064656972 33313.5387641299 9526 33314 NSCLC_P6
677395 77.1204874080215 0.167587759706706 2.79303426061905 42.546277847862 0.12688342064092 50.1764243724957 28.2329801112729 1.44477056948766 1.40889706557611 16.1420486623686 0.639623770415403 0.916609955387551 0 2.29027383114834 1.24542346223787 70.6540554127665 4.98373590420097 13.4964146994725 9.66975532245592 1.29180142062292 0 32.4451045135206 1.35549609290688 0 0 9.30600297652255 8.31683396264612 41.7705127370772 21.4974347649055 0 25.0309804599941 0 17.1348533782456 11.590215640017 0 0 33.2089325336325 5.62567878307589 0 31.0436201189717 12.1463770739863 19.2330243204794 5.1007046290146 13.0973666456402 0.0582313487733695 0 3.38471872249251 30.3676609976508 15.3318889583594 0 0 10.4240183808756 9.80704581478614 62.7030249645356 5.8895755978076 AACAGGATACTCTTAG-1 31868 15244 9468.35064656972 33313.5387641299 9463 33316 NSCLC_P6
677598 77.1204874080215 0.167587759706706 2.79303426061905 42.546277847862 0.12688342064092 50.1764243724957 28.2329801112729 1.44477056948766 1.40889706557611 16.1420486623686 0.639623770415403 0.916609955387551 0 2.29027383114834 1.24542346223787 70.6540554127665 4.98373590420097 13.4964146994725 9.66975532245592 1.29180142062292 6.8631902841133 32.4451045135206 1.35549609290688 0 18.5029377552535 9.30600297652255 8.31683396264612 41.7705127370772 21.4974347649055 0 25.0309804599941 7.91701620894706 17.1348533782456 11.590215640017 0 11.3807797254697 33.2089325336325 5.62567878307589 0 31.0436201189717 12.1463770739863 19.2330243204794 0 13.0973666456402 0.0582313487733695 24.899080998917 3.38471872249251 30.3676609976508 15.3318889583594 48.5336715692904 0 10.4240183808756 9.80704581478614 0 48.1006885919543 AACAGGATACTCTTAG-1 31868 15244 9468.35064656972 33313.5387641299 9421 33322 NSCLC_P6
677672 77.1204874080215 0.167587759706706 2.79303426061905 42.546277847862 0.12688342064092 50.1764243724957 28.2329801112729 1.44477056948766 1.40889706557611 16.1420486623686 0.639623770415403 0.916609955387551 0 2.29027383114834 1.24542346223787 70.6540554127665 4.98373590420097 13.4964146994725 9.66975532245592 1.29180142062292 6.8631902841133 32.4451045135206 1.35549609290688 4.14805659924455 0 0 8.31683396264612 41.7705127370772 21.4974347649055 0 25.0309804599941 0 17.1348533782456 11.590215640017 0 0 33.2089325336325 0 0 31.0436201189717 0 19.2330243204794 0 13.0973666456402 0.0582313487733695 24.899080998917 3.38471872249251 0 15.3318889583594 0 0 10.4240183808756 9.80704581478614 0 15.6571035403419 AACAGGATACTCTTAG-1 31868 15244 9468.35064656972 33313.5387641299 9480 33324 NSCLC_P6
677673 77.1204874080215 0.167587759706706 2.79303426061905 42.546277847862 0.12688342064092 50.1764243724957 28.2329801112729 1.44477056948766 1.40889706557611 16.1420486623686 0.639623770415403 0.916609955387551 0 2.29027383114834 1.24542346223787 70.6540554127665 4.98373590420097 13.4964146994725 0 1.29180142062292 0 0 1.35549609290688 0 0 0 8.31683396264612 41.7705127370772 21.4974347649055 0 25.0309804599941 0 0 11.590215640017 7.25134430607749 0 33.2089325336325 0 0 31.0436201189717 0 19.2330243204794 5.1007046290146 13.0973666456402 0.0582313487733695 24.899080998917 3.38471872249251 0 15.3318889583594 48.5336715692904 0 10.4240183808756 9.80704581478614 62.7030249645356 34.9541695719543 AACAGGATACTCTTAG-1 31868 15244 9468.35064656972 33313.5387641299 9502 33323 NSCLC_P6
677797 77.1204874080215 0.167587759706706 2.79303426061905 42.546277847862 0.12688342064092 50.1764243724957 28.2329801112729 1.44477056948766 1.40889706557611 16.1420486623686 0.639623770415403 0.916609955387551 0 2.29027383114834 1.24542346223787 70.6540554127665 4.98373590420097 13.4964146994725 9.66975532245592 1.29180142062292 0 32.4451045135206 1.35549609290688 0 0 0 0 41.7705127370772 21.4974347649055 0 25.0309804599941 7.91701620894706 17.1348533782456 11.590215640017 7.25134430607749 0 33.2089325336325 0 0 31.0436201189717 0 19.2330243204794 0 13.0973666456402 0.0582313487733695 24.899080998917 3.38471872249251 0 15.3318889583594 0 0 10.4240183808756 9.80704581478614 0 30.0580092077424 AACAGGATACTCTTAG-1 31868 15244 9468.35064656972 33313.5387641299 9442 33328 NSCLC_P6
677831 77.1204874080215 0.167587759706706 2.79303426061905 42.546277847862 0.12688342064092 50.1764243724957 28.2329801112729 1.44477056948766 1.40889706557611 16.1420486623686 0.639623770415403 0.916609955387551 0 2.29027383114834 1.24542346223787 70.6540554127665 4.98373590420097 13.4964146994725 9.66975532245592 1.29180142062292 6.8631902841133 32.4451045135206 1.35549609290688 4.14805659924455 18.5029377552535 9.30600297652255 8.31683396264612 41.7705127370772 21.4974347649055 0 25.0309804599941 7.91701620894706 17.1348533782456 11.590215640017 0 11.3807797254697 33.2089325336325 5.62567878307589 0 31.0436201189717 12.1463770739863 19.2330243204794 5.1007046290146 13.0973666456402 0.0582313487733695 24.899080998917 3.38471872249251 30.3676609976508 15.3318889583594 48.5336715692904 0 10.4240183808756 9.80704581478614 62.7030249645356 22.5081015743025 AACAGGATACTCTTAG-1 31868 15244 9468.35064656972 33313.5387641299 9453 33330 NSCLC_P6
677875 77.1204874080215 0.167587759706706 2.79303426061905 42.546277847862 0.12688342064092 50.1764243724957 28.2329801112729 0 1.40889706557611 16.1420486623686 0.639623770415403 0.916609955387551 0 2.29027383114834 1.24542346223787 70.6540554127665 4.98373590420097 13.4964146994725 0 1.29180142062292 0 32.4451045135206 1.35549609290688 0 0 0 0 41.7705127370772 21.4974347649055 0 25.0309804599941 0 17.1348533782456 11.590215640017 7.25134430607749 0 33.2089325336325 0 0 31.0436201189717 12.1463770739863 19.2330243204794 0 13.0973666456402 0.0582313487733695 24.899080998917 3.38471872249251 0 15.3318889583594 48.5336715692904 0 10.4240183808756 9.80704581478614 0 56.7943803996267 AACAGGATACTCTTAG-1 31868 15244 9468.35064656972 33313.5387641299 9523 33329 NSCLC_P6
678014 77.1204874080215 0.167587759706706 2.79303426061905 42.546277847862 0.12688342064092 50.1764243724957 28.2329801112729 1.44477056948766 1.40889706557611 16.1420486623686 0.639623770415403 0.916609955387551 0 2.29027383114834 1.24542346223787 70.6540554127665 4.98373590420097 13.4964146994725 9.66975532245592 1.29180142062292 0 32.4451045135206 1.35549609290688 0 0 9.30600297652255 8.31683396264612 41.7705127370772 21.4974347649055 0 25.0309804599941 0 17.1348533782456 11.590215640017 0 11.3807797254697 33.2089325336325 5.62567878307589 0 31.0436201189717 0 19.2330243204794 0 13.0973666456402 0.0582313487733695 24.899080998917 3.38471872249251 0 15.3318889583594 0 0 10.4240183808756 9.80704581478614 0 56.2072270228607 AACAGGATACTCTTAG-1 31868 15244 9468.35064656972 33313.5387641299 9416 33334 NSCLC_P6
678088 77.1204874080215 0.167587759706706 2.79303426061905 42.546277847862 0.12688342064092 50.1764243724957 28.2329801112729 1.44477056948766 1.40889706557611 16.1420486623686 0.639623770415403 0.916609955387551 0 2.29027383114834 1.24542346223787 70.6540554127665 4.98373590420097 13.4964146994725 9.66975532245592 1.29180142062292 6.8631902841133 32.4451045135206 1.35549609290688 0 18.5029377552535 9.30600297652255 8.31683396264612 41.7705127370772 21.4974347649055 0 25.0309804599941 7.91701620894706 17.1348533782456 11.590215640017 0 11.3807797254697 33.2089325336325 5.62567878307589 0 31.0436201189717 12.1463770739863 19.2330243204794 0 13.0973666456402 0.0582313487733695 24.899080998917 3.38471872249251 30.3676609976508 15.3318889583594 48.5336715692904 8.70486458931397 10.4240183808756 9.80704581478614 62.7030249645356 22.5839025880665 AACAGGATACTCTTAG-1 31868 15244 9468.35064656972 33313.5387641299 9466 33336 NSCLC_P6
678196 77.1204874080215 0.167587759706706 2.79303426061905 42.546277847862 0.12688342064092 50.1764243724957 28.2329801112729 1.44477056948766 1.40889706557611 16.1420486623686 0.639623770415403 0.916609955387551 0 2.29027383114834 1.24542346223787 70.6540554127665 4.98373590420097 13.4964146994725 9.66975532245592 1.29180142062292 6.8631902841133 32.4451045135206 1.35549609290688 0 18.5029377552535 9.30600297652255 8.31683396264612 41.7705127370772 21.4974347649055 17.5243316956446 25.0309804599941 7.91701620894706 17.1348533782456 11.590215640017 0 11.3807797254697 33.2089325336325 5.62567878307589 9.94611306404035 31.0436201189717 12.1463770739863 19.2330243204794 5.1007046290146 13.0973666456402 0.0582313487733695 24.899080998917 3.38471872249251 30.3676609976508 15.3318889583594 48.5336715692904 8.70486458931397 10.4240183808756 9.80704581478614 62.7030249645356 30.980222861348 AACAGGATACTCTTAG-1 31868 15244 9468.35064656972 33313.5387641299 9486 33339 NSCLC_P6
678197 77.1204874080215 0.167587759706706 2.79303426061905 42.546277847862 0.12688342064092 50.1764243724957 28.2329801112729 1.44477056948766 1.40889706557611 16.1420486623686 0.639623770415403 0.916609955387551 0 2.29027383114834 1.24542346223787 70.6540554127665 4.98373590420097 13.4964146994725 9.66975532245592 1.29180142062292 6.8631902841133 32.4451045135206 1.35549609290688 0 18.5029377552535 9.30600297652255 8.31683396264612 41.7705127370772 21.4974347649055 0 25.0309804599941 7.91701620894706 17.1348533782456 11.590215640017 7.25134430607749 11.3807797254697 33.2089325336325 5.62567878307589 0 31.0436201189717 12.1463770739863 19.2330243204794 5.1007046290146 13.0973666456402 0.0582313487733695 24.899080998917 3.38471872249251 30.3676609976508 15.3318889583594 48.5336715692904 0 10.4240183808756 9.80704581478614 62.7030249645356 41.6008539163253 AACAGGATACTCTTAG-1 31868 15244 9468.35064656972 33313.5387641299 9502 33338 NSCLC_P6
678301 77.1204874080215 0.167587759706706 2.79303426061905 42.546277847862 0.12688342064092 50.1764243724957 28.2329801112729 1.44477056948766 1.40889706557611 16.1420486623686 0.639623770415403 0.916609955387551 0 2.29027383114834 1.24542346223787 70.6540554127665 4.98373590420097 13.4964146994725 9.66975532245592 1.29180142062292 6.8631902841133 32.4451045135206 1.35549609290688 4.14805659924455 0 0 0 41.7705127370772 21.4974347649055 0 25.0309804599941 7.91701620894706 17.1348533782456 11.590215640017 7.25134430607749 0 33.2089325336325 5.62567878307589 0 31.0436201189717 12.1463770739863 19.2330243204794 0 13.0973666456402 0.0582313487733695 24.899080998917 3.38471872249251 30.3676609976508 15.3318889583594 0 0 10.4240183808756 0 62.7030249645356 45.3840297918783 AACAGGATACTCTTAG-1 31868 15244 9468.35064656972 33313.5387641299 9433 33342 NSCLC_P6
678367 77.1204874080215 0.167587759706706 2.79303426061905 42.546277847862 0.12688342064092 50.1764243724957 28.2329801112729 1.44477056948766 1.40889706557611 16.1420486623686 0.639623770415403 0.916609955387551 0 2.29027383114834 1.24542346223787 70.6540554127665 4.98373590420097 13.4964146994725 9.66975532245592 1.29180142062292 0 32.4451045135206 1.35549609290688 0 18.5029377552535 0 0 41.7705127370772 21.4974347649055 0 25.0309804599941 0 17.1348533782456 11.590215640017 7.25134430607749 0 33.2089325336325 0 0 31.0436201189717 0 19.2330243204794 0 13.0973666456402 0.0582313487733695 24.899080998917 3.38471872249251 30.3676609976508 15.3318889583594 0 0 10.4240183808756 9.80704581478614 0 59.319390845301 AACAGGATACTCTTAG-1 31868 15244 9468.35064656972 33313.5387641299 9518 33346 NSCLC_P6
678468 77.1204874080215 0.167587759706706 2.79303426061905 42.546277847862 0.12688342064092 50.1764243724957 28.2329801112729 1.44477056948766 1.40889706557611 16.1420486623686 0.639623770415403 0.916609955387551 0 2.29027383114834 1.24542346223787 70.6540554127665 4.98373590420097 13.4964146994725 9.66975532245592 1.29180142062292 6.8631902841133 32.4451045135206 1.35549609290688 0 18.5029377552535 9.30600297652255 8.31683396264612 41.7705127370772 21.4974347649055 0 25.0309804599941 7.91701620894706 17.1348533782456 11.590215640017 0 11.3807797254697 33.2089325336325 5.62567878307589 0 31.0436201189717 12.1463770739863 19.2330243204794 5.1007046290146 13.0973666456402 0.0582313487733695 24.899080998917 3.38471872249251 30.3676609976508 15.3318889583594 48.5336715692904 0 10.4240183808756 9.80704581478614 62.7030249645356 38.1628161366571 AACAGGATACTCTTAG-1 31868 15244 9468.35064656972 33313.5387641299 9450 33347 NSCLC_P6
678632 77.1204874080215 0.167587759706706 2.79303426061905 42.546277847862 0.12688342064092 50.1764243724957 28.2329801112729 1.44477056948766 1.40889706557611 16.1420486623686 0.639623770415403 0.916609955387551 0 2.29027383114834 1.24542346223787 70.6540554127665 4.98373590420097 13.4964146994725 9.66975532245592 1.29180142062292 6.8631902841133 32.4451045135206 1.35549609290688 0 18.5029377552535 9.30600297652255 8.31683396264612 41.7705127370772 21.4974347649055 0 25.0309804599941 7.91701620894706 17.1348533782456 11.590215640017 0 11.3807797254697 33.2089325336325 5.62567878307589 9.94611306404035 31.0436201189717 12.1463770739863 19.2330243204794 5.1007046290146 13.0973666456402 0.0582313487733695 24.899080998917 3.38471872249251 30.3676609976508 15.3318889583594 48.5336715692904 0 10.4240183808756 9.80704581478614 62.7030249645356 47.6169840985974 AACAGGATACTCTTAG-1 31868 15244 9468.35064656972 33313.5387641299 9495 33353 NSCLC_P6
678696 77.1204874080215 0.167587759706706 2.79303426061905 42.546277847862 0.12688342064092 50.1764243724957 28.2329801112729 1.44477056948766 1.40889706557611 16.1420486623686 0.639623770415403 0.916609955387551 0 2.29027383114834 1.24542346223787 70.6540554127665 4.98373590420097 13.4964146994725 9.66975532245592 1.29180142062292 6.8631902841133 32.4451045135206 1.35549609290688 0 0 9.30600297652255 8.31683396264612 41.7705127370772 21.4974347649055 0 25.0309804599941 7.91701620894706 17.1348533782456 11.590215640017 0 11.3807797254697 33.2089325336325 5.62567878307589 0 31.0436201189717 12.1463770739863 19.2330243204794 5.1007046290146 13.0973666456402 0.0582313487733695 24.899080998917 3.38471872249251 30.3676609976508 15.3318889583594 48.5336715692904 0 10.4240183808756 9.80704581478614 62.7030249645356 39.4956896778916 AACAGGATACTCTTAG-1 31868 15244 9468.35064656972 33313.5387641299 9470 33353 NSCLC_P6
678866 77.1204874080215 0.167587759706706 2.79303426061905 42.546277847862 0.12688342064092 50.1764243724957 28.2329801112729 1.44477056948766 1.40889706557611 16.1420486623686 0.639623770415403 0.916609955387551 0 2.29027383114834 1.24542346223787 70.6540554127665 4.98373590420097 13.4964146994725 9.66975532245592 1.29180142062292 6.8631902841133 32.4451045135206 1.35549609290688 0 18.5029377552535 9.30600297652255 8.31683396264612 41.7705127370772 21.4974347649055 0 25.0309804599941 7.91701620894706 17.1348533782456 11.590215640017 0 11.3807797254697 33.2089325336325 5.62567878307589 9.94611306404035 31.0436201189717 12.1463770739863 19.2330243204794 5.1007046290146 13.0973666456402 0.0582313487733695 24.899080998917 3.38471872249251 30.3676609976508 15.3318889583594 48.5336715692904 0 10.4240183808756 9.80704581478614 62.7030249645356 49.3551007832803 AACAGGATACTCTTAG-1 31868 15244 9468.35064656972 33313.5387641299 9459 33362 NSCLC_P6
678941 77.1204874080215 0.167587759706706 2.79303426061905 42.546277847862 0.12688342064092 50.1764243724957 28.2329801112729 1.44477056948766 1.40889706557611 16.1420486623686 0.639623770415403 0.916609955387551 0 2.29027383114834 1.24542346223787 70.6540554127665 4.98373590420097 13.4964146994725 9.66975532245592 1.29180142062292 6.8631902841133 32.4451045135206 1.35549609290688 4.14805659924455 0 0 8.31683396264612 41.7705127370772 21.4974347649055 0 25.0309804599941 7.91701620894706 17.1348533782456 11.590215640017 0 0 33.2089325336325 5.62567878307589 9.94611306404035 31.0436201189717 12.1463770739863 19.2330243204794 0 13.0973666456402 0.0582313487733695 24.899080998917 3.38471872249251 30.3676609976508 15.3318889583594 48.5336715692904 0 10.4240183808756 9.80704581478614 62.7030249645356 50.6366328543127 AACAGGATACTCTTAG-1 31868 15244 9468.35064656972 33313.5387641299 9486 33361 NSCLC_P6
679083 77.1204874080215 0.167587759706706 2.79303426061905 42.546277847862 0.12688342064092 50.1764243724957 28.2329801112729 1.44477056948766 1.40889706557611 16.1420486623686 0.639623770415403 0.916609955387551 22.5774703058223 2.29027383114834 1.24542346223787 70.6540554127665 4.98373590420097 13.4964146994725 9.66975532245592 1.29180142062292 6.8631902841133 32.4451045135206 1.35549609290688 4.14805659924455 18.5029377552535 9.30600297652255 8.31683396264612 41.7705127370772 21.4974347649055 17.5243316956446 25.0309804599941 7.91701620894706 17.1348533782456 11.590215640017 7.25134430607749 11.3807797254697 33.2089325336325 5.62567878307589 9.94611306404035 31.0436201189717 12.1463770739863 19.2330243204794 5.1007046290146 13.0973666456402 0.0582313487733695 24.899080998917 3.38471872249251 30.3676609976508 15.3318889583594 48.5336715692904 8.70486458931397 10.4240183808756 9.80704581478614 62.7030249645356 54.9791444089734 AACAGGATACTCTTAG-1 31868 15244 9468.35064656972 33313.5387641299 9449 33365 NSCLC_P6
679205 77.1204874080215 0.167587759706706 2.79303426061905 42.546277847862 0.12688342064092 50.1764243724957 28.2329801112729 1.44477056948766 1.40889706557611 16.1420486623686 0.639623770415403 0.916609955387551 0 2.29027383114834 1.24542346223787 70.6540554127665 4.98373590420097 13.4964146994725 9.66975532245592 1.29180142062292 0 32.4451045135206 1.35549609290688 0 0 0 0 41.7705127370772 21.4974347649055 0 25.0309804599941 7.91701620894706 17.1348533782456 11.590215640017 0 0 33.2089325336325 5.62567878307589 0 31.0436201189717 12.1463770739863 19.2330243204794 0 13.0973666456402 0.0582313487733695 24.899080998917 3.38471872249251 30.3676609976508 15.3318889583594 0 0 10.4240183808756 9.80704581478614 62.7030249645356 56.6523401396341 AACAGGATACTCTTAG-1 31868 15244 9468.35064656972 33313.5387641299 9473 33370 NSCLC_P6
582830 38.4245854156645 0 4.4820691826693 4.06764590260237 0 0 0 0 0.0930579953062654 0 0.922642741116478 0 11.7682555038866 0 0 0 8.28174902966247 0 0 0 0 5.07571798830612 0 1.31525552958061 2.77458894267722 0.0726624493623345 0 0 0.559741279318847 0 0 0 5.24608045860655 0 0 6.3985999059428 6.08425244659859 0.416292907663393 0 0 0 0 0 0 0 3.96622629622965 0 0 0 17.1495707757719 9.52164097205944 13.1018641027238 12.0229384487105 0 1.80510475612224 AACAGGATGCTGGCAT-1 30302 29033 22696.0754833363 29806.8035258375 22696 29805 NSCLC_P6
583224 38.4245854156645 0 0 4.06764590260237 0.139089860815017 0 0 0 0.0930579953062654 0 0 0 0 0 0 0 0 0 0 0 0 5.07571798830612 0 0 2.77458894267722 0.0726624493623345 0 0 0.559741279318847 0 0 0 5.24608045860655 0 0 0 6.08425244659859 0 0 0 0 0 0 0 0 3.96622629622965 0 0 0 17.1495707757719 0 0 0 0 20.2928632275101 AACAGGATGCTGGCAT-1 30302 29033 22696.0754833363 29806.8035258375 22713 29818 NSCLC_P6
583759 0 0 0 4.06764590260237 0.139089860815017 0 0 0 0.0930579953062654 0 0.922642741116478 0 0 0 0 0 0 0 0 0 0 5.07571798830612 0.996913637202467 0 2.77458894267722 0.0726624493623345 0 0 0.559741279318847 0 0 0 5.24608045860655 0 0 0 6.08425244659859 0 0 0 0.233636769409548 0 0 0 0 3.96622629622965 0 0 0 0 0 0 0 0 32.9638178366245 AACAGGATGCTGGCAT-1 30302 29033 22696.0754833363 29806.8035258375 22679 29835 NSCLC_P6
584247 0 0 0 4.06764590260237 0.139089860815017 0 0 0 0 0 0 0 0 0 0 0 0 0 0 0 0 5.07571798830612 0 0 0 0 0 0 0 0 0 0 0 0 0 0 6.08425244659859 0 0 0 0 0 0 0 0 3.96622629622965 0 0 0 0 0 0 0 0 52.6352550861677 AACAGGATGCTGGCAT-1 30302 29033 22696.0754833363 29806.8035258375 22666 29850 NSCLC_P6
613646 0 0 0 0 0 0 0 1.44477056948766 0 0 0 0 0 0 0 0 0 0 0 0 6.8631902841133 0 0 0 0 0 0 0 0 0 0 7.91701620894706 0 0 0 0 0 0 9.94611306404035 0 0 0 0 0 0.0582313487733695 0 0 0 0 0 0 0 0 0 53.0502942521398 AACAGGCCAGGCCGCT-1 29563 16077 9950.21443507775 30945.2439269814 9941 30893 NSCLC_P6
613718 0 0 0 0 0 0 0 1.44477056948766 0 0 0 0 0 0 0 0 0 0 0 0 6.8631902841133 0 0 0 0 0 0 0 0 17.5243316956446 0 7.91701620894706 0 0 0 0 0 0 9.94611306404035 0 0 0 0 0 0.0582313487733695 0 0 0 0 0 0 0 0 0 58.1200087355725 AACAGGCCAGGCCGCT-1 29563 16077 9950.21443507775 30945.2439269814 9921 30895 NSCLC_P6
614042 77.1204874080215 0 0 0 0 0 0 1.44477056948766 0 0 0 0 0 0 0 0 0 0 0 1.29180142062292 6.8631902841133 0 0 0 0 0 0 0 0 17.5243316956446 0 7.91701620894706 0 0 0 0 0 0 9.94611306404035 0 0 0 0 0 0.0582313487733695 0 0 0 0 0 0 0 0 0 39.266283889154 AACAGGCCAGGCCGCT-1 29563 16077 9950.21443507775 30945.2439269814 9931 30911 NSCLC_P6
614220 0 0 0 0 0 0 0 0 0 0 0 0 0 0 0 0 0 0 0 0 0 0 0 0 0 0 0 0 0 0 0 0 0 0 0 0 0 0 0 0 0 0 0 0 0.0582313487733695 0 0 0 0 0 0 0 0 0 33.232383682296 AACAGGCCAGGCCGCT-1 29563 16077 9950.21443507775 30945.2439269814 9966 30916 NSCLC_P6
614402 0 0 0 0 0 0 0 1.44477056948766 0 0 0 0 0 0 0 0 0 13.4964146994725 0 0 6.8631902841133 0 0 0 0 0 0 0 0 0 0 7.91701620894706 0 0 0 0 0 0 9.94611306404035 0 0 0 5.1007046290146 0 0.0582313487733695 0 0 0 0 0 0 0 0 62.7030249645356 38.5319328206994 AACAGGCCAGGCCGCT-1 29563 16077 9950.21443507775 30945.2439269814 9983 30925 NSCLC_P6
614495 77.1204874080215 0.167587759706706 0 0 0 0 0 1.44477056948766 0 0 0.639623770415403 0 0 0 0 70.6540554127665 4.98373590420097 0 0 1.29180142062292 6.8631902841133 0 1.35549609290688 0 0 9.30600297652255 0 0 0 0 0 7.91701620894706 17.1348533782456 0 0 0 0 0 9.94611306404035 0 0 0 5.1007046290146 0 0.0582313487733695 0 0 0 0 0 0 0 0 62.7030249645356 56.5956724014841 AACAGGCCAGGCCGCT-1 29563 16077 9950.21443507775 30945.2439269814 9896 30929 NSCLC_P6
614519 77.1204874080215 0 0 0 0 0 0 1.44477056948766 0 0 0 0 0 0 0 0 0 0 0 1.29180142062292 6.8631902841133 0 0 0 0 0 0 0 0 17.5243316956446 0 7.91701620894706 0 0 0 0 0 0 9.94611306404035 0 0 0 0 0 0.0582313487733695 0 0 0 0 0 0 0 0 0 22.2563294033785 AACAGGCCAGGCCGCT-1 29563 16077 9950.21443507775 30945.2439269814 9935 30929 NSCLC_P6
614760 77.1204874080215 0 0 0 0 0 0 1.44477056948766 1.40889706557611 0 0 0 0 0 0 70.6540554127665 4.98373590420097 0 0 1.29180142062292 6.8631902841133 0 0 0 0 9.30600297652255 0 0 0 17.5243316956446 0 7.91701620894706 17.1348533782456 0 0 0 0 0 9.94611306404035 0 0 0 0 0 0.0582313487733695 0 0 0 0 0 0 0 0 62.7030249645356 40.6962825424065 AACAGGCCAGGCCGCT-1 29563 16077 9950.21443507775 30945.2439269814 9910 30939 NSCLC_P6
614861 77.1204874080215 0.167587759706706 0 42.546277847862 0.12688342064092 0 0 1.44477056948766 1.40889706557611 0 0.639623770415403 0.916609955387551 0 2.29027383114834 1.24542346223787 70.6540554127665 4.98373590420097 0 0 1.29180142062292 6.8631902841133 32.4451045135206 1.35549609290688 4.14805659924455 0 9.30600297652255 8.31683396264612 41.7705127370772 0 17.5243316956446 0 7.91701620894706 17.1348533782456 0 0 0 33.2089325336325 0 9.94611306404035 31.0436201189717 0 0 0 0 0.0582313487733695 0 3.38471872249251 0 15.3318889583594 0 0 0 0 0 22.0257554068457 AACAGGCCAGGCCGCT-1 29563 16077 9950.21443507775 30945.2439269814 9972 30942 NSCLC_P6
615004 0 0 0 0 0 0 0 1.44477056948766 0 0 0 0 0 0 0 0 0 0 0 0 6.8631902841133 0 0 0 0 0 0 0 0 0 0 7.91701620894706 0 0 0 0 0 0 9.94611306404035 0 0 0 0 0 0.0582313487733695 0 0 0 0 0 0 0 0 0 19.7943109482346 AACAGGCCAGGCCGCT-1 29563 16077 9950.21443507775 30945.2439269814 9931 30950 NSCLC_P6
615049 77.1204874080215 0.167587759706706 0 42.546277847862 0 0 0 1.44477056948766 1.40889706557611 0 0.639623770415403 0 0 0 0 70.6540554127665 4.98373590420097 13.4964146994725 0 1.29180142062292 6.8631902841133 32.4451045135206 1.35549609290688 4.14805659924455 0 0 0 0 0 17.5243316956446 0 7.91701620894706 17.1348533782456 0 0 0 33.2089325336325 0 9.94611306404035 31.0436201189717 0 0 0 0 0.0582313487733695 0 0 0 0 0 0 0 0 0 41.1897400164501 AACAGGCCAGGCCGCT-1 29563 16077 9950.21443507775 30945.2439269814 9991 30951 NSCLC_P6
615159 0 0.167587759706706 0 0 0.12688342064092 0 0 1.44477056948766 1.40889706557611 0 0 0 0 0 0 0 0 0 0 1.29180142062292 6.8631902841133 0 0 0 0 0 0 0 0 0 0 7.91701620894706 0 0 0 0 0 0 9.94611306404035 0 0 0 5.1007046290146 0 0.0582313487733695 0 0 0 0 0 0 0 0 62.7030249645356 11.3425624183461 AACAGGCCAGGCCGCT-1 29563 16077 9950.21443507775 30945.2439269814 9956 30955 NSCLC_P6
615277 77.1204874080215 0 0 0 0 0 0 1.44477056948766 1.40889706557611 0 0 0 0 0 0 0 0 0 0 1.29180142062292 6.8631902841133 0 0 0 0 0 0 0 0 17.5243316956446 0 7.91701620894706 0 0 0 0 0 0 9.94611306404035 0 0 0 0 0 0.0582313487733695 0 0 0 0 0 0 0 0 62.7030249645356 47.2607097311643 AACAGGCCAGGCCGCT-1 29563 16077 9950.21443507775 30945.2439269814 9905 30959 NSCLC_P6
615475 0 0 0 0 0.12688342064092 0 0 0 0 0 0 0 0 0 0 0 0 0 0 1.29180142062292 6.8631902841133 0 0 0 0 0 0 0 0 0 0 7.91701620894706 0 0 0 0 0 0 9.94611306404035 0 0 0 0 0 0.0582313487733695 0 0 0 0 0 8.70486458931397 0 0 0 39.0916998435097 AACAGGCCAGGCCGCT-1 29563 16077 9950.21443507775 30945.2439269814 9982 30968 NSCLC_P6
615735 77.1204874080215 0 0 0 0 0 0 1.44477056948766 0 0 0 0 0 0 0 0 4.98373590420097 0 0 1.29180142062292 6.8631902841133 0 0 0 0 9.30600297652255 0 0 0 0 0 7.91701620894706 0 0 0 0 0 0 9.94611306404035 0 0 0 0 0 0.0582313487733695 0 0 0 0 0 0 0 0 62.7030249645356 58.8608315092572 AACAGGCCAGGCCGCT-1 29563 16077 9950.21443507775 30945.2439269814 10001 30975 NSCLC_P6
615837 0 0 0 0 0.12688342064092 0 0 1.44477056948766 0 0 0 0 0 0 0 0 0 0 0 1.29180142062292 6.8631902841133 0 0 4.14805659924455 0 0 0 0 0 0 0 7.91701620894706 0 0 0 0 0 0 9.94611306404035 0 0 0 5.1007046290146 0 0.0582313487733695 0 0 0 0 0 0 0 0 62.7030249645356 38.7324325084045 AACAGGCCAGGCCGCT-1 29563 16077 9950.21443507775 30945.2439269814 9938 30982 NSCLC_P6
615838 0 0 0 0 0.12688342064092 0 0 1.44477056948766 0 0 0 0 0 0 0 0 0 13.4964146994725 0 1.29180142062292 6.8631902841133 0 0 4.14805659924455 0 0 0 0 0 0 0 7.91701620894706 0 0 0 0 0 0 9.94611306404035 0 0 0 5.1007046290146 0 0.0582313487733695 0 0 0 0 0 0 0 0 62.7030249645356 40.5479220165089 AACAGGCCAGGCCGCT-1 29563 16077 9950.21443507775 30945.2439269814 9965 30983 NSCLC_P6
615942 77.1204874080215 0.167587759706706 0 0 0 0 0 1.44477056948766 0 0 0 0 0 0 0 0 4.98373590420097 0 0 1.29180142062292 6.8631902841133 0 0 0 0 0 0 0 0 0 0 7.91701620894706 0 0 0 11.3807797254697 0 0 9.94611306404035 0 0 0 5.1007046290146 0 0.0582313487733695 0 3.38471872249251 0 0 0 0 0 0 62.7030249645356 55.3907773714894 AACAGGCCAGGCCGCT-1 29563 16077 9950.21443507775 30945.2439269814 9915 30988 NSCLC_P6
701767 0 0 0 0 0 0 0 0.104442653477587 3.5402519054085 0 0 0 0 0 0 0 0 0 0 0 7.35449976141917 0 0 3.38120259813393 0 0.124544608428607 0 0 0 0 0 2.23745624611086 0 0 0 0 0 0 10.5306241279862 0 0 0 9.87667523841629 0 0 0 0 0 0 0 0 0 0 60.4289045061944 56.757215079091 AACAGGCCATCCGCGT-1 34874 30470 24754.1639337806 34060.9877255377 24786 34014 NSCLC_P6
701810 0 0 0 0 0 0 0 0.104442653477587 0 0 0 0 0 0 0 0 0 0 0 0 7.35449976141917 0 0 3.38120259813393 0 0.124544608428607 0 0 0 0 0 2.23745624611086 0 0 0 0 0 0 10.5306241279862 0 0 0 9.87667523841629 0 0 0 0 0 0 0 0 0 0 60.4289045061944 44.9880242213611 AACAGGCCATCCGCGT-1 34874 30470 24754.1639337806 34060.9877255377 24754 34016 NSCLC_P6
702188 0 0 0 0 0 0 0 0.104442653477587 0 0 0 0 0 0 0 0 0 0 0 0 7.35449976141917 0 0 3.38120259813393 0 0.124544608428607 0 0 0 0 0 2.23745624611086 0 0 0 0 0 0 10.5306241279862 0 0 0 0 0 0 0 0 0 0 0 0 0 0 60.4289045061944 49.6214747941217 AACAGGCCATCCGCGT-1 34874 30470 24754.1639337806 34060.9877255377 24720 34025 NSCLC_P6
702290 0 0 0 0 0 0 0 0.104442653477587 0 0 0 0 0 0 0 0 0 0 0 0 7.35449976141917 0 0 0 0 0 0 0 0 0 0 2.23745624611086 0 0 0 0 0 0 10.5306241279862 0 0 0 0 0 0 0 0 0 0 0 0 0 0 0 33.541075265858 AACAGGCCATCCGCGT-1 34874 30470 24754.1639337806 34060.9877255377 24767 34030 NSCLC_P6
702337 84.4764267362852 0 0 0 0 0 0 0.104442653477587 0 0 0 0 0 0 0 0 0 0 0 0 7.35449976141917 0 0 3.38120259813393 0 0.124544608428607 0 0 0 0 0 2.23745624611086 0 0 0 0 0 0 10.5306241279862 0 0 0 9.87667523841629 0 0 0 0 0 0 0 0 0 0 60.4289045061944 34.5905151400878 AACAGGCCATCCGCGT-1 34874 30470 24754.1639337806 34060.9877255377 24741 34029 NSCLC_P6
702549 0 0 0 0 0 0 0 0.104442653477587 0 0 0 0 0 0 0 0 0 0 0 0 7.35449976141917 0 0 0 0 0.124544608428607 0 0 0 0 0 2.23745624611086 0 0 0 0 0 0 10.5306241279862 0 0 0 9.87667523841629 0 0 0 0 0 0 0 0 0 0 60.4289045061944 54.8575226503533 AACAGGCCATCCGCGT-1 34874 30470 24754.1639337806 34060.9877255377 24803 34036 NSCLC_P6
702733 84.4764267362852 0 0 0 0 0 0 0.104442653477587 3.5402519054085 0 1.4993782817068 0 0 0 0 0 0 0 0 0 7.35449976141917 0 0 0 0 0.124544608428607 0 0 0 0 0 2.23745624611086 0 0 0 11.8346446727523 0 0 10.5306241279862 0 0 0 9.87667523841629 0 0 0 0 0 0 0 0 0 0 60.4289045061944 34.5261123804202 AACAGGCCATCCGCGT-1 34874 30470 24754.1639337806 34060.9877255377 24783 34042 NSCLC_P6
702905 0 0 0 0 0 0 0 0.104442653477587 0 0 0 0 0 0 0 0 0 0 0 0 7.35449976141917 0 0 3.38120259813393 0 0.124544608428607 0 0 0 0 0 2.23745624611086 0 0 0 0 0 0 10.5306241279862 0 0 0 0 0 0 0 0 0 0 0 0 0 0 60.4289045061944 15.2856319911954 AACAGGCCATCCGCGT-1 34874 30470 24754.1639337806 34060.9877255377 24748 34047 NSCLC_P6
702955 84.4764267362852 0 0 0 0 0 0 0.104442653477587 0 0 0 0 0 0 0 0 0 0 0 0 7.35449976141917 0 0 3.38120259813393 0 0.124544608428607 0 0 0 17.1475475403151 0 2.23745624611086 0 0 0 0 0 0 10.5306241279862 0 0 0 9.87667523841629 0 0 0 0 0 0 0 0 0 0 60.4289045061944 48.9195018811935 AACAGGCCATCCGCGT-1 34874 30470 24754.1639337806 34060.9877255377 24707 34048 NSCLC_P6
703129 84.4764267362852 0 0 0 0 54.3852673036458 0 0.104442653477587 3.5402519054085 0 0 0 0 0 0 0 0 0 0 0 7.35449976141917 0 0 3.38120259813393 0 0.124544608428607 0 0 0 17.1475475403151 0 2.23745624611086 0 0 0 0 0 0 10.5306241279862 0 0 18.5056343820502 9.87667523841629 0 0 0 0 0 0 0 0 0 0 60.4289045061944 25.4499401771248 AACAGGCCATCCGCGT-1 34874 30470 24754.1639337806 34060.9877255377 24730 34053 NSCLC_P6
703413 84.4764267362852 0 0 0 0 0 0 0.104442653477587 0 0 0 0 0 0 0 0 0 0 0 0 7.35449976141917 0 0 3.38120259813393 0 0.124544608428607 0 0 0 0 0 2.23745624611086 0 0 0 0 0 0 10.5306241279862 0 0 0 9.87667523841629 0 0 0 0 0 0 0 0 0 0 60.4289045061944 24.8556992859232 AACAGGCCATCCGCGT-1 34874 30470 24754.1639337806 34060.9877255377 24779 34060 NSCLC_P6
703564 84.4764267362852 0 0 0 0 0 0 0.104442653477587 3.5402519054085 0 1.4993782817068 1.02315815819008 0 0 1.26086222468405 0 0 0 0 0 7.35449976141917 29.1588448292246 0 3.38120259813393 15.5112385267689 0.124544608428607 0 0 0 0 0 2.23745624611086 0 0 0 11.8346446727523 0 0 10.5306241279862 0 0 0 9.87667523841629 0 0 0 0 0 0 0 0 0 0 60.4289045061944 54.9826563998046 AACAGGCCATCCGCGT-1 34874 30470 24754.1639337806 34060.9877255377 24809 34065 NSCLC_P6
703648 84.4764267362852 0 0 0 0 54.3852673036458 0 0.104442653477587 3.5402519054085 0 0 0 0 0 1.26086222468405 0 0 0 0 0 7.35449976141917 0 0 3.38120259813393 15.5112385267689 0.124544608428607 0 0 0 17.1475475403151 0 2.23745624611086 0 0 0 0 0 0 10.5306241279862 0 0 0 9.87667523841629 0 0 0 0 0 0 0 0 0 0 60.4289045061944 20.0849147908828 AACAGGCCATCCGCGT-1 34874 30470 24754.1639337806 34060.9877255377 24735 34067 NSCLC_P6
703787 84.4764267362852 0 0 47.3889446218709 0 54.3852673036458 0 0.104442653477587 3.5402519054085 0 1.4993782817068 1.02315815819008 0 3.12628742094335 1.26086222468405 82.2265826423958 8.27912943367878 0 0 5.7830414339846 7.35449976141917 29.1588448292246 1.21426913441652 3.38120259813393 15.5112385267689 0.124544608428607 9.30524473705757 35.8798377037976 25.1891521782822 17.1475475403151 0 2.23745624611086 16.5726669142957 10.641444996693 0 0 32.5423744830458 7.07564187907796 10.5306241279862 33.8338812103175 11.6865824396393 18.5056343820502 9.87667523841629 12.5946819716546 0 0 0 0 17.4885536336183 0 0 0 11.8259087392662 60.4289045061944 43.578291621947 AACAGGCCATCCGCGT-1 34874 30470 24754.1639337806 34060.9877255377 24712 34072 NSCLC_P6
704024 84.4764267362852 0 0 0 0 0 0 0.104442653477587 0 0 1.4993782817068 0 0 0 0 0 0 0 0 0 7.35449976141917 0 1.21426913441652 3.38120259813393 0 0.124544608428607 0 0 0 0 0 2.23745624611086 0 0 0 0 0 0 10.5306241279862 0 0 0 9.87667523841629 0 0 0 0 0 0 0 0 0 0 60.4289045061944 15.013169512638 AACAGGCCATCCGCGT-1 34874 30470 24754.1639337806 34060.9877255377 24754 34076 NSCLC_P6
704055 84.4764267362852 0 0 0 0 54.3852673036458 0 0.104442653477587 3.5402519054085 0 0 0 0 0 0 0 0 0 0 0 7.35449976141917 0 0 3.38120259813393 0 0.124544608428607 0 0 0 17.1475475403151 0 2.23745624611086 0 0 0 0 0 0 10.5306241279862 0 11.6865824396393 0 9.87667523841629 0 0 0 0 0 0 0 0 0 0 60.4289045061944 34.8138135484794 AACAGGCCATCCGCGT-1 34874 30470 24754.1639337806 34060.9877255377 24725 34080 NSCLC_P6
704168 0 0 0 0 0 54.3852673036458 0 0.104442653477587 3.5402519054085 0 0 0 0 0 0 0 0 0 0 0 7.35449976141917 0 0 3.38120259813393 0 0.124544608428607 0 0 0 17.1475475403151 0 2.23745624611086 0 0 0 0 0 0 10.5306241279862 0 0 0 0 0 0 0 0 0 0 0 0 0 0 60.4289045061944 29.7382273605678 AACAGGCCATCCGCGT-1 34874 30470 24754.1639337806 34060.9877255377 24773 34084 NSCLC_P6
704278 84.4764267362852 0 0 0 0 54.3852673036458 0 0.104442653477587 3.5402519054085 0 1.4993782817068 1.02315815819008 0 3.12628742094335 1.26086222468405 0 0 0 0 5.7830414339846 7.35449976141917 29.1588448292246 1.21426913441652 3.38120259813393 15.5112385267689 0.124544608428607 0 0 25.1891521782822 0 0 2.23745624611086 16.5726669142957 0 0 0 32.5423744830458 0 10.5306241279862 0 0 0 9.87667523841629 0 0 0 0 0 0 0 0 0 0 60.4289045061944 44.2846777439555 AACAGGCCATCCGCGT-1 34874 30470 24754.1639337806 34060.9877255377 24792 34084 NSCLC_P6
704393 0 0 0 0 0 0 0 0.104442653477587 0 0 0 0 0 0 0 0 0 23.7262760336485 0 0 7.35449976141917 0 0 3.38120259813393 0 0.124544608428607 0 0 0 17.1475475403151 0 2.23745624611086 0 0 0 0 0 0 10.5306241279862 0 0 0 0 0 0 0 0 0 0 0 0 0 0 0 33.2112153456966 AACAGGCCATCCGCGT-1 34874 30470 24754.1639337806 34060.9877255377 24738 34090 NSCLC_P6
704554 0 0 0 0 0 0 0 0.104442653477587 0 0 0 0 0 0 0 0 0 0 0 0 7.35449976141917 0 0 3.38120259813393 0 0.124544608428607 0 0 0 0 0 2.23745624611086 0 0 0 0 0 0 10.5306241279862 0 0 0 0 0 0 0 0 0 0 0 0 0 0 0 50.4608373571318 AACAGGCCATCCGCGT-1 34874 30470 24754.1639337806 34060.9877255377 24716 34094 NSCLC_P6
704784 0 0 0 0 0 0 0 0.104442653477587 3.5402519054085 0 0 0 0 0 0 0 0 0 0 0 7.35449976141917 0 0 0 0 0.124544608428607 0 0 0 0 0 2.23745624611086 0 0 0 0 0 0 10.5306241279862 0 0 0 9.87667523841629 0 0 0 0 0 0 0 0 0 0 60.4289045061944 55.799413648604 AACAGGCCATCCGCGT-1 34874 30470 24754.1639337806 34060.9877255377 24792 34102 NSCLC_P6
704887 0 0 0 0 0 0 0 0.104442653477587 0 0 0 0 0 0 0 0 0 0 0 0 7.35449976141917 0 0 3.38120259813393 0 0.124544608428607 0 0 0 0 0 2.23745624611086 0 0 0 0 0 0 10.5306241279862 0 0 0 0 0 0 0 0 0 0 0 0 0 0 0 43.105672782352 AACAGGCCATCCGCGT-1 34874 30470 24754.1639337806 34060.9877255377 24757 34104 NSCLC_P6
705022 84.4764267362852 0.266042209813429 0 47.3889446218709 0 0 31.2564242673697 0.104442653477587 0 0 1.4993782817068 1.02315815819008 16.7585816730984 3.12628742094335 1.26086222468405 82.2265826423958 8.27912943367878 0 9.85880670475223 5.7830414339846 7.35449976141917 29.1588448292246 1.21426913441652 3.38120259813393 0 0.124544608428607 9.30524473705757 35.8798377037976 0 17.1475475403151 22.6646934639845 2.23745624611086 16.5726669142957 10.641444996693 0 11.8346446727523 32.5423744830458 0 10.5306241279862 33.8338812103175 0 18.5056343820502 0 12.5946819716546 0 0 5.63264732883532 0 17.4885536336183 0 0 0 0 0 52.40917647043 AACAGGCCATCCGCGT-1 34874 30470 24754.1639337806 34060.9877255377 24731 34108 NSCLC_P6
727974 52.1766741825441 0 0 0 0 0 0 0.291152988589804 0 0 0 0 17.0491671845522 0 0 0 0 0 0 0 0 0 0 0 0 9.01015822604309 0 0 0 11.0718933140295 0 4.33998819910228 0 0 0 0 0 0 11.6148706285531 0 0 0 0 0 0.022169837192171 0 0 0 0 18.7915808273941 0 0 0 64.5301123920814 51.8793594626461 AACAGTATCCGCCTGG-1 33927 18202 12649.6603757893 34897.7648602929 12635 34848 NSCLC_P6
728053 52.1766741825441 0 0 0 0.1168161716207 0 32.1227373954793 0.291152988589804 0 15.7502591507765 0.747489373042002 0 17.0491671845522 0 0 0 0 13.0702441047628 10.4020142416924 0 0 0 0 0 0 0 0 45.7463168822926 0 0 0 4.33998819910228 0 0 0 0 0 0 11.6148706285531 0 0 0 0 0 0.022169837192171 0 3.74223895425336 0 0 18.7915808273941 0 11.859017653184 0 0 49.8709003458387 AACAGTATCCGCCTGG-1 33927 18202 12649.6603757893 34897.7648602929 12664 34850 NSCLC_P6
728311 0 0 0 0 0 0 0 0 0 0 0 0 0 0 0 0 0 0 0 0 0 0 0 0 0 0 0 0 0 0 0 0 0 0 0 0 0 0 0 0 0 0 0 0 0.022169837192171 0 0 0 0 0 0 0 0 0 36.9466277659404 AACAGTATCCGCCTGG-1 33927 18202 12649.6603757893 34897.7648602929 12646 34861 NSCLC_P6
728312 0 0 0 0 0.1168161716207 58.663498333334 32.1227373954793 0.291152988589804 0 15.7502591507765 0 0 17.0491671845522 0 0 0 0 13.0702441047628 10.4020142416924 0 0 0 0 0 0 0 0 45.7463168822926 0 0 0 4.33998819910228 0 11.7783360986632 0 0 0 0 11.6148706285531 0 0 0 0 0 0.022169837192171 0 3.74223895425336 0 0 18.7915808273941 0 11.859017653184 0 0 52.4094739595647 AACAGTATCCGCCTGG-1 33927 18202 12649.6603757893 34897.7648602929 12686 34860 NSCLC_P6
728700 52.1766741825441 0 0 0 0.1168161716207 0 0 0.291152988589804 0 0 0 0 17.0491671845522 0 0 0 0 0 0 0 0 0 0 0 0 0 0 0 0 11.0718933140295 0 4.33998819910228 0 0 0 0 0 0 11.6148706285531 0 0 0 0 0 0.022169837192171 0 0 0 0 18.7915808273941 0 0 0 0 22.6693621150319 AACAGTATCCGCCTGG-1 33927 18202 12649.6603757893 34897.7648602929 12656 34876 NSCLC_P6
728809 0 0 0 0 0.1168161716207 58.663498333334 0 0.291152988589804 0 0 0.747489373042002 0 17.0491671845522 0 0 0 0 13.0702441047628 10.4020142416924 0 0 0 0 0 0 0 0 45.7463168822926 0 0 0 4.33998819910228 0 0 0 0 0 6.78607879466599 11.6148706285531 0 0 0 0 0 0.022169837192171 0 3.74223895425336 0 0 0 0 11.859017653184 0 0 43.8755671138152 AACAGTATCCGCCTGG-1 33927 18202 12649.6603757893 34897.7648602929 12610 34879 NSCLC_P6
728810 0 0 0 0 0.1168161716207 0 0 0.291152988589804 0 0 0 0 0 0 0 0 0 13.0702441047628 0 0 0 0 0 5.29414831847582 0 9.01015822604309 0 0 0 0 0 4.33998819910228 0 0 0 0 0 0 11.6148706285531 0 0 0 0 0 0.022169837192171 0 0 0 0 18.7915808273941 0 0 0 0 59.0740511344126 AACAGTATCCGCCTGG-1 33927 18202 12649.6603757893 34897.7648602929 12706 34880 NSCLC_P6
728863 52.1766741825441 0 0 0 0.1168161716207 0 0 0.291152988589804 0 0 0 0 17.0491671845522 0 0 0 0 0 0 0 0 0 0 0 0 0 0 0 0 11.0718933140295 0 4.33998819910228 0 0 0 0 0 0 11.6148706285531 0 0 0 0 0 0.022169837192171 0 0 0 0 18.7915808273941 0 0 0 64.5301123920814 22.9414016682032 AACAGTATCCGCCTGG-1 33927 18202 12649.6603757893 34897.7648602929 12634 34881 NSCLC_P6
728999 52.1766741825441 0 0 0 0.1168161716207 0 0 0.291152988589804 0 0 0 0 17.0491671845522 0 0 0 0 0 0 0 0 0 0 0 0 0 0 0 0 11.0718933140295 0 4.33998819910228 0 0 0 0 0 0 11.6148706285531 0 0 0 0 0 0.022169837192171 0 0 0 0 18.7915808273941 0 0 0 64.5301123920814 31.2521321824896 AACAGTATCCGCCTGG-1 33927 18202 12649.6603757893 34897.7648602929 12679 34887 NSCLC_P6
729277 52.1766741825441 0 0 0 0 0 0 0.291152988589804 0 0 0.747489373042002 0 17.0491671845522 2.36108861275946 0 0 7.81146498997246 13.0702441047628 0 6.05303115271258 0 0 1.28468398843216 0 0 9.01015822604309 0 0 22.7851678879968 11.0718933140295 0 4.33998819910228 0 0 0 11.7912760770666 0 0 11.6148706285531 0 0 0 5.89673905135473 0 0.022169837192171 0 3.74223895425336 0 17.6903943835776 18.7915808273941 0 0 0 64.5301123920814 14.662261386457 AACAGTATCCGCCTGG-1 33927 18202 12649.6603757893 34897.7648602929 12635 34898 NSCLC_P6
729337 52.1766741825441 0 0 0 0.1168161716207 0 0 0.291152988589804 0 0 0 0 17.0491671845522 0 0 0 0 0 0 0 0 0 0 0 0 9.01015822604309 0 0 0 11.0718933140295 0 4.33998819910228 0 0 0 0 0 0 11.6148706285531 0 0 0 0 0 0.022169837192171 0 0 0 0 18.7915808273941 0 0 0 64.5301123920814 34.6823762154531 AACAGTATCCGCCTGG-1 33927 18202 12649.6603757893 34897.7648602929 12615 34899 NSCLC_P6
729411 52.1766741825441 0.257680028015427 0 0 0 0 0 0.291152988589804 0 0 0.747489373042002 0 17.0491671845522 0 0 0 0 0 0 0 0 0 0 0 0 9.01015822604309 0 0 0 11.0718933140295 0 4.33998819910228 0 0 0 0 0 0 11.6148706285531 0 0 0 0 0 0.022169837192171 0 0 0 0 18.7915808273941 0 0 0 0 10.412794972682 AACAGTATCCGCCTGG-1 33927 18202 12649.6603757893 34897.7648602929 12658 34904 NSCLC_P6
729584 52.1766741825441 0 0 0 0 0 0 0.291152988589804 0 0 0 0 17.0491671845522 0 0 0 0 0 0 0 0 0 0 0 0 9.01015822604309 0 0 0 11.0718933140295 0 4.33998819910228 0 0 0 0 0 0 11.6148706285531 0 0 0 0 0 0.022169837192171 0 0 32.5017507471898 0 18.7915808273941 0 0 0 64.5301123920814 47.9939478792382 AACAGTATCCGCCTGG-1 33927 18202 12649.6603757893 34897.7648602929 12603 34909 NSCLC_P6
729693 0 0 0 0 0 0 0 0.291152988589804 0 0 0 0 0 0 0 0 0 0 0 0 0 0 0 0 0 0 0 0 0 0 0 4.33998819910228 0 0 0 0 0 0 11.6148706285531 0 0 0 5.89673905135473 0 0.022169837192171 0 0 0 0 18.7915808273941 0 0 0 64.5301123920814 42.4553200968805 AACAGTATCCGCCTGG-1 33927 18202 12649.6603757893 34897.7648602929 12690 34911 NSCLC_P6
729725 52.1766741825441 0 0 0 0 0 0 0.291152988589804 0 0 0 0 17.0491671845522 0 0 0 0 0 0 0 0 0 0 0 0 0 0 0 0 11.0718933140295 0 4.33998819910228 0 0 0 0 0 0 11.6148706285531 0 0 0 5.89673905135473 0 0.022169837192171 0 0 0 0 18.7915808273941 0 0 0 64.5301123920814 25.4471751082873 AACAGTATCCGCCTGG-1 33927 18202 12649.6603757893 34897.7648602929 12633 34917 NSCLC_P6
729945 52.1766741825441 0 0 0 0 0 0 0.291152988589804 0 0 0 0 17.0491671845522 0 0 0 0 0 0 0 0 0 0 0 0 0 0 0 0 11.0718933140295 0 4.33998819910228 0 0 0 0 0 0 11.6148706285531 0 0 0 0 0 0.022169837192171 0 0 0 0 18.7915808273941 0 0 0 64.5301123920814 45.4850031956948 AACAGTATCCGCCTGG-1 33927 18202 12649.6603757893 34897.7648602929 12614 34926 NSCLC_P6
729999 0 0 0 0 0 0 0 0.291152988589804 0 0 0 0 0 0 0 0 0 0 0 0 0 0 0 0 0 0 0 0 0 0 0 4.33998819910228 0 0 0 0 0 0 11.6148706285531 0 0 0 0 0 0.022169837192171 0 0 0 0 18.7915808273941 0 0 0 0 26.7730114511411 AACAGTATCCGCCTGG-1 33927 18202 12649.6603757893 34897.7648602929 12655 34924 NSCLC_P6
730029 0 0 0 0 0 0 0 0.291152988589804 0 0 0 0 0 0 0 0 0 0 0 0 42.9767455523294 0 0 0 0 0 0 0 0 11.0718933140295 0 4.33998819910228 0 0 0 0 0 0 11.6148706285531 0 0 0 5.89673905135473 0 0.022169837192171 0 0 0 0 18.7915808273941 0 0 0 64.5301123920814 44.3421237223233 AACAGTATCCGCCTGG-1 33927 18202 12649.6603757893 34897.7648602929 12683 34927 NSCLC_P6
730347 0 0 0 0 0 0 0 0.291152988589804 0 0 0 0 17.0491671845522 0 0 0 0 13.0702441047628 0 0 0 0 0 0 0 0 0 0 0 11.0718933140295 0 4.33998819910228 0 0 0 0 0 0 11.6148706285531 0 0 0 0 0 0.022169837192171 0 0 0 0 18.7915808273941 0 0 0 0 44.6030475257373 AACAGTATCCGCCTGG-1 33927 18202 12649.6603757893 34897.7648602929 12664 34940 NSCLC_P6
730372 0 0 0 0 0.1168161716207 0 0 0.291152988589804 0 0 0 0 17.0491671845522 0 0 0 0 0 0 0 0 0 0 0 0 0 0 0 0 0 0 4.33998819910228 0 0 0 0 0 0 11.6148706285531 0 0 0 0 0 0.022169837192171 0 0 0 0 18.7915808273941 0 0 0 0 48.4109533945421 AACAGTATCCGCCTGG-1 33927 18202 12649.6603757893 34897.7648602929 12626 34940 NSCLC_P6
730402 52.1766741825441 0.257680028015427 0 0 0.1168161716207 0 0 0.291152988589804 0 0 0.747489373042002 0 17.0491671845522 2.36108861275946 0 0 0 0 0 6.05303115271258 0 0 1.28468398843216 0 0 9.01015822604309 0 0 0 11.0718933140295 0 4.33998819910228 0 0 0 0 0 0 11.6148706285531 0 12.0453668106524 0 0 0 0.022169837192171 0 0 0 0 18.7915808273941 0 11.859017653184 0 0 44.595823111395 AACAGTATCCGCCTGG-1 33927 18202 12649.6603757893 34897.7648602929 12644 34942 NSCLC_P6
342559 44.6907353638781 0 0 0 0.722029351468756 0 0 0 0 0 0 0 0 0 0 0 0 0 0 0 0 0 0 0 0 0.0939761462108558 0 0 0 0 0 0 0 0 0 0 0 0 0 0 0 0 0 0 0 0 6.74812945124556 0 0 0 0 13.9011867992107 0 50.2384080949777 50.1064283914705 AACAGTCGAGGTAGAT-1 18607 14562 6899.81784151175 20474.0588888259 6902 20424 NSCLC_P6
342650 44.6907353638781 0 0 0 0.722029351468756 0 0 0 0 36.1987534751189 0 0 0 0 0 0 0 0 13.0554228740301 0 0 0 0 0 0 0.0939761462108558 0 57.3613305114267 0 0 0 13.1341427815141 0 0 0 0 0 0 0 0 0 0 0 0 0 0 0 0 0 0 0 13.9011867992107 0 0 53.2004638794704 AACAGTCGAGGTAGAT-1 18607 14562 6899.81784151175 20474.0588888259 6870 20430 NSCLC_P6
342806 0 0 0 0 0.722029351468756 0 0 0 0 36.1987534751189 0 0 0 0 0 0 0 0 0 0 0 0 2.65917359860088 0 0 0.0939761462108558 0 0 0 0 0 0 0 0 0 0 0 0 0 0 0 0 0 0 0 0 0 0 0 0 0 13.9011867992107 0 0 40.2771439040808 AACAGTCGAGGTAGAT-1 18607 14562 6899.81784151175 20474.0588888259 6913 20436 NSCLC_P6
342858 0 0 5.95627527389107 0 0.722029351468756 0 0 0 0 36.1987534751189 0 0 0 0 0 0 0 0 13.0554228740301 0 0 0 2.65917359860088 0 0 0 0 57.3613305114267 0 0 0 0 0 0 0 0 0 0 0 0 0 0 0 0 0 0 0 0 0 0 0 13.9011867992107 0 0 46.3879492690785 AACAGTCGAGGTAGAT-1 18607 14562 6899.81784151175 20474.0588888259 6929 20438 NSCLC_P6
343133 44.6907353638781 0 0 0 0.722029351468756 0 0 0 0 0 0 0 0 0 0 0 0 33.0613271136761 0 0 0 0 0 0 0 0.0939761462108558 0 0 0 0 0 0 0 0 0 0 0 0 0 0 0 0 0 0 0 0 6.74812945124556 0 22.8736200806212 0 0 13.9011867992107 0 0 55.9335811254499 AACAGTCGAGGTAGAT-1 18607 14562 6899.81784151175 20474.0588888259 6848 20453 NSCLC_P6
343303 0 0 5.95627527389107 0 0.722029351468756 0 0 0 0 0 0 0 0 2.64537576568894 1.27826428978597 0 0 0 0 0 0 0 0 0 0 0.0939761462108558 7.72753831978674 0 0 0 0 0 0 0 0 0 0 0 0 0 0 0 0 0 2.77577116234666 0 0 0 22.8736200806212 0 0 13.9011867992107 11.4871335828809 0 30.5229296399866 AACAGTCGAGGTAGAT-1 18607 14562 6899.81784151175 20474.0588888259 6871 20464 NSCLC_P6
343320 44.6907353638781 0.276426661515715 5.95627527389107 0 0.722029351468756 0 0 0 0 0 0 1.18828693228225 0 0 0 0 0 0 0 7.43420667827217 0 0 0 2.89073178005912 0 0.0939761462108558 0 0 0 0 0 0 0 15.6108734395244 0 0 0 6.10230711250564 0 0 0 0 0 0 0 0 0 0 0 0 0 0 0 0 53.3411350325083 AACAGTCGAGGTAGAT-1 18607 14562 6899.81784151175 20474.0588888259 6952 20463 NSCLC_P6
343415 44.6907353638781 0 5.95627527389107 0 0.722029351468756 0 0 0 0 0 0 0 0 2.64537576568894 0 89.1250603515924 0 0 13.0554228740301 0 0 0 0 0 0 0.0939761462108558 0 0 0 0 0 0 0 0 0 0 0 0 0 0 0 0 0 0 0 0 6.74812945124556 0 22.8736200806212 0 0 13.9011867992107 0 0 10.6988066031055 AACAGTCGAGGTAGAT-1 18607 14562 6899.81784151175 20474.0588888259 6891 20468 NSCLC_P6
343437 0 0 0 0 0 0 0 0 0 36.1987534751189 0 0 0 0 0 0 0 0 0 0 0 0 0 0 0 0 0 0 0 0 0 0 0 15.6108734395244 0 0 0 0 0 0 0 0 0 0 0 0 6.74812945124556 0 0 0 0 13.9011867992107 0 0 51.9080485068129 AACAGTCGAGGTAGAT-1 18607 14562 6899.81784151175 20474.0588888259 6848 20471 NSCLC_P6
343539 0 0 5.95627527389107 0 0 0 0 0 0 0 0 1.18828693228225 0 0 0 0 0 0 0 0 0 0 0 0 0 0 0 0 0 0 0 0 0 0 0 0 0 0 0 0 0 0 0 0 0 0 0 0 0 0 0 0 0 0 49.2204492681031 AACAGTCGAGGTAGAT-1 18607 14562 6899.81784151175 20474.0588888259 6949 20476 NSCLC_P6
343613 44.6907353638781 0.276426661515715 0 36.1482879640651 0.722029351468756 0 41.3660323588555 1.6576636985586 2.07435355563271 0 1.53802420714832 1.18828693228225 0 2.64537576568894 1.27826428978597 89.1250603515924 10.087596683159 0 13.0554228740301 7.43420667827217 0 35.6238849000378 2.65917359860088 0 0 0.0939761462108558 7.72753831978674 57.3613305114267 15.5844901565098 12.6579574091831 0 0 19.0245495881754 0 0 9.92969825457798 0 6.10230711250564 0 32.000888608531 0 21.2268968802282 0 0 2.77577116234666 0 6.74812945124556 0 22.8736200806212 42.4265248298841 0 13.9011867992107 0 0 9.98811418045914 AACAGTCGAGGTAGAT-1 18607 14562 6899.81784151175 20474.0588888259 6907 20481 NSCLC_P6
343633 0 0.276426661515715 5.95627527389107 0 0.722029351468756 0 0 0 0 0 0 1.18828693228225 0 0 0 0 0 0 0 7.43420667827217 0 0 0 2.89073178005912 0 0.0939761462108558 0 0 0 0 0 0 0 15.6108734395244 0 0 0 0 0 0 0 0 0 0 0 0 0 0 0 0 0 0 0 0 33.9003638073551 AACAGTCGAGGTAGAT-1 18607 14562 6899.81784151175 20474.0588888259 6933 20481 NSCLC_P6
343773 0 0.276426661515715 5.95627527389107 0 0.722029351468756 0 0 1.6576636985586 0 0 1.53802420714832 0 0 2.64537576568894 1.27826428978597 0 10.087596683159 0 0 0 0 0 0 0 0 0.0939761462108558 7.72753831978674 0 15.5844901565098 0 0 0 0 0 0 0 0 0 0 0 0 0 5.6196036055511 0 2.77577116234666 0 6.74812945124556 0 22.8736200806212 42.4265248298841 0 13.9011867992107 11.4871335828809 50.2384080949777 35.6562098695215 AACAGTCGAGGTAGAT-1 18607 14562 6899.81784151175 20474.0588888259 6867 20488 NSCLC_P6
343786 44.6907353638781 0 5.95627527389107 0 0.722029351468756 0 0 0 0 0 0 1.18828693228225 0 0 0 0 0 0 0 7.43420667827217 0 0 0 0 0 0.0939761462108558 0 0 0 0 0 0 0 0 0 0 0 0 0 0 0 0 0 0 0 0 0 0 0 0 0 0 0 50.2384080949777 51.4140434779183 AACAGTCGAGGTAGAT-1 18607 14562 6899.81784151175 20474.0588888259 6948 20492 NSCLC_P6
343836 44.6907353638781 0 0 0 0.722029351468756 0 41.3660323588555 0 0 36.1987534751189 0 0 0 0 0 0 0 0 0 0 0 0 2.65917359860088 0 0 0.0939761462108558 0 0 0 0 0 0 0 0 0 0 0 0 0 0 0 0 0 0 2.77577116234666 0 6.74812945124556 0 0 0 0 13.9011867992107 0 0 21.8037208701852 AACAGTCGAGGTAGAT-1 18607 14562 6899.81784151175 20474.0588888259 6891 20494 NSCLC_P6
344061 44.6907353638781 0.276426661515715 5.95627527389107 0 0.722029351468756 0 0 0 0 0 1.53802420714832 0 0 2.64537576568894 1.27826428978597 89.1250603515924 0 0 0 0 0 0 0 0 0 0.0939761462108558 0 0 0 0 0 0 0 0 0 0 0 0 0 0 0 0 0 0 2.77577116234666 0 0 0 22.8736200806212 0 0 13.9011867992107 0 0 49.6404792515186 AACAGTCGAGGTAGAT-1 18607 14562 6899.81784151175 20474.0588888259 6861 20505 NSCLC_P6
344119 44.6907353638781 0 0 0 0.722029351468756 0 0 0 0 0 1.53802420714832 0 0 0 0 0 0 0 0 0 0 0 2.65917359860088 0 0 0.0939761462108558 0 0 0 0 0 0 0 0 0 0 0 0 0 32.000888608531 0 0 0 0 0 0 6.74812945124556 0 0 0 0 13.9011867992107 0 0 39.4882077205208 AACAGTCGAGGTAGAT-1 18607 14562 6899.81784151175 20474.0588888259 6920 20508 NSCLC_P6
344214 0 0 5.95627527389107 0 0.722029351468756 0 41.3660323588555 0 0 36.1987534751189 0 0 0 0 1.27826428978597 0 0 0 0 0 0 0 0 0 0 0 0 0 0 0 0 0 0 0 0 0 0 0 0 0 0 0 0 0 0 0 6.74812945124556 0 22.8736200806212 0 0 13.9011867992107 0 0 36.9858113678827 AACAGTCGAGGTAGAT-1 18607 14562 6899.81784151175 20474.0588888259 6898 20511 NSCLC_P6
344403 44.6907353638781 0 5.95627527389107 0 0.722029351468756 0 41.3660323588555 0 0 36.1987534751189 1.53802420714832 0 0 0 1.27826428978597 0 0 0 0 0 0 0 0 0 0 0.0939761462108558 0 57.3613305114267 0 0 0 0 0 0 0 0 0 0 0 0 0 0 0 0 0 0 6.74812945124556 0 22.8736200806212 0 0 13.9011867992107 0 0 48.7453020252796 AACAGTCGAGGTAGAT-1 18607 14562 6899.81784151175 20474.0588888259 6891 20522 NSCLC_P6
427426 45.3065572330721 0.159438802960975 5.71863341673443 34.3242136024018 0.339556956192745 71.9771188795776 39.5639946997715 2.30742035765822 1.76368341795652 38.1556342733792 0.965539789757181 0 0 2.43620827539426 1.17652025812438 86.2825202521781 9.80595700308293 0 11.8472667203443 1.6824353797804 4.02543881283016 30.6891493878584 1.69911797328031 0 14.0278411090213 0.037765208180326 7.2019376295952 57.5465691262525 17.209367689551 11.1153516462063 25.2001617981571 11.3082968755641 14.5886767759232 0 7.2939925240137 9.29093706276555 36.2773602187714 6.04223998928602 7.77196889775597 29.2013615922712 11.8934068412537 20.5102524236468 4.59889172682264 17.8016941238869 2.90868407945718 25.1782743642742 7.24908461819086 31.0715452962582 20.6410368512559 45.3273391034447 7.81877500415736 19.8598277049037 10.9130047484972 51.6400783588516 54.4981071985997 AACAGTCTGACGAATT-1 22313 13400 6298.05062082032 24256.3786454689 6283 24204 NSCLC_P6
427553 45.3065572330721 0.159438802960975 0 34.3242136024018 0.339556956192745 71.9771188795776 39.5639946997715 2.30742035765822 1.76368341795652 38.1556342733792 0.965539789757181 1.23954825259497 8.96706027499986 2.43620827539426 1.17652025812438 86.2825202521781 9.80595700308293 31.3390813740108 11.8472667203443 1.6824353797804 4.02543881283016 30.6891493878584 1.69911797328031 2.00612545624965 14.0278411090213 0.037765208180326 7.2019376295952 57.5465691262525 17.209367689551 11.1153516462063 25.2001617981571 0 14.5886767759232 15.719693854602 7.2939925240137 9.29093706276555 36.2773602187714 6.04223998928602 7.77196889775597 29.2013615922712 11.8934068412537 20.5102524236468 4.59889172682264 17.8016941238869 2.90868407945718 25.1782743642742 7.24908461819086 31.0715452962582 20.6410368512559 45.3273391034447 7.81877500415736 19.8598277049037 10.9130047484972 0 46.4788666268436 AACAGTCTGACGAATT-1 22313 13400 6298.05062082032 24256.3786454689 6295 24210 NSCLC_P6
427587 45.3065572330721 0.159438802960975 5.71863341673443 34.3242136024018 0.339556956192745 71.9771188795776 39.5639946997715 0 1.76368341795652 38.1556342733792 0.965539789757181 0 0 0 0 0 0 0 11.8472667203443 1.6824353797804 0 0 1.69911797328031 0 0 0.037765208180326 0 57.5465691262525 17.209367689551 0 0 0 14.5886767759232 0 7.2939925240137 0 36.2773602187714 6.04223998928602 0 0 11.8934068412537 0 4.59889172682264 0 2.90868407945718 0 7.24908461819086 0 20.6410368512559 0 7.81877500415736 19.8598277049037 10.9130047484972 51.6400783588516 46.925570080378 AACAGTCTGACGAATT-1 22313 13400 6298.05062082032 24256.3786454689 6310 24211 NSCLC_P6
427791 45.3065572330721 0.159438802960975 5.71863341673443 34.3242136024018 0.339556956192745 71.9771188795776 39.5639946997715 2.30742035765822 1.76368341795652 38.1556342733792 0.965539789757181 1.23954825259497 8.96706027499986 2.43620827539426 1.17652025812438 86.2825202521781 9.80595700308293 0 11.8472667203443 1.6824353797804 4.02543881283016 30.6891493878584 1.69911797328031 0 14.0278411090213 0.037765208180326 7.2019376295952 57.5465691262525 17.209367689551 11.1153516462063 25.2001617981571 0 14.5886767759232 0 7.2939925240137 9.29093706276555 36.2773602187714 6.04223998928602 7.77196889775597 29.2013615922712 11.8934068412537 20.5102524236468 4.59889172682264 17.8016941238869 2.90868407945718 25.1782743642742 7.24908461819086 31.0715452962582 20.6410368512559 45.3273391034447 7.81877500415736 19.8598277049037 10.9130047484972 51.6400783588516 40.8697978152723 AACAGTCTGACGAATT-1 22313 13400 6298.05062082032 24256.3786454689 6284 24218 NSCLC_P6
427940 45.3065572330721 0.159438802960975 5.71863341673443 34.3242136024018 0.339556956192745 71.9771188795776 39.5639946997715 0 1.76368341795652 38.1556342733792 0.965539789757181 0 0 0 0 0 0 0 11.8472667203443 1.6824353797804 0 0 1.69911797328031 0 0 0.037765208180326 0 57.5465691262525 17.209367689551 0 0 0 0 0 7.2939925240137 0 36.2773602187714 6.04223998928602 0 0 11.8934068412537 0 0 0 2.90868407945718 0 7.24908461819086 0 20.6410368512559 0 0 19.8598277049037 10.9130047484972 0 38.2935325849393 AACAGTCTGACGAATT-1 22313 13400 6298.05062082032 24256.3786454689 6320 24225 NSCLC_P6
428070 45.3065572330721 0.159438802960975 5.71863341673443 34.3242136024018 0.339556956192745 71.9771188795776 39.5639946997715 2.30742035765822 1.76368341795652 38.1556342733792 0.965539789757181 1.23954825259497 0 2.43620827539426 1.17652025812438 86.2825202521781 9.80595700308293 0 11.8472667203443 1.6824353797804 4.02543881283016 30.6891493878584 1.69911797328031 0 14.0278411090213 0.037765208180326 7.2019376295952 57.5465691262525 17.209367689551 11.1153516462063 25.2001617981571 0 14.5886767759232 0 7.2939925240137 9.29093706276555 36.2773602187714 6.04223998928602 7.77196889775597 29.2013615922712 11.8934068412537 20.5102524236468 0 17.8016941238869 2.90868407945718 25.1782743642742 7.24908461819086 31.0715452962582 20.6410368512559 0 7.81877500415736 19.8598277049037 10.9130047484972 0 32.5385784940239 AACAGTCTGACGAATT-1 22313 13400 6298.05062082032 24256.3786454689 6279 24230 NSCLC_P6
428071 45.3065572330721 0.159438802960975 5.71863341673443 34.3242136024018 0.339556956192745 71.9771188795776 39.5639946997715 2.30742035765822 1.76368341795652 0 0.965539789757181 0 0 0 0 0 0 0 11.8472667203443 1.6824353797804 0 0 1.69911797328031 0 0 0.037765208180326 0 57.5465691262525 17.209367689551 0 25.2001617981571 0 14.5886767759232 0 7.2939925240137 0 36.2773602187714 6.04223998928602 0 29.2013615922712 11.8934068412537 20.5102524236468 4.59889172682264 17.8016941238869 2.90868407945718 25.1782743642742 7.24908461819086 0 20.6410368512559 0 0 19.8598277049037 10.9130047484972 51.6400783588516 47.8726000298031 AACAGTCTGACGAATT-1 22313 13400 6298.05062082032 24256.3786454689 6338 24230 NSCLC_P6
428097 45.3065572330721 0.159438802960975 5.71863341673443 34.3242136024018 0.339556956192745 71.9771188795776 39.5639946997715 2.30742035765822 1.76368341795652 38.1556342733792 0.965539789757181 1.23954825259497 0 2.43620827539426 1.17652025812438 0 0 0 11.8472667203443 1.6824353797804 0 30.6891493878584 1.69911797328031 0 0 0.037765208180326 7.2019376295952 57.5465691262525 17.209367689551 11.1153516462063 0 0 14.5886767759232 0 7.2939925240137 9.29093706276555 36.2773602187714 6.04223998928602 7.77196889775597 29.2013615922712 11.8934068412537 20.5102524236468 0 17.8016941238869 2.90868407945718 0 7.24908461819086 31.0715452962582 20.6410368512559 0 0 19.8598277049037 10.9130047484972 0 25.3786959535298 AACAGTCTGACGAATT-1 22313 13400 6298.05062082032 24256.3786454689 6298 24231 NSCLC_P6
428371 45.3065572330721 0.159438802960975 5.71863341673443 34.3242136024018 0.339556956192745 71.9771188795776 39.5639946997715 2.30742035765822 1.76368341795652 38.1556342733792 0.965539789757181 1.23954825259497 0 0 1.17652025812438 0 0 0 11.8472667203443 1.6824353797804 4.02543881283016 0 1.69911797328031 0 0 0.037765208180326 7.2019376295952 57.5465691262525 17.209367689551 0 0 0 0 0 7.2939925240137 9.29093706276555 36.2773602187714 6.04223998928602 7.77196889775597 29.2013615922712 11.8934068412537 0 0 0 2.90868407945718 0 7.24908461819086 31.0715452962582 20.6410368512559 0 0 19.8598277049037 10.9130047484972 0 25.7918210513188 AACAGTCTGACGAATT-1 22313 13400 6298.05062082032 24256.3786454689 6276 24243 NSCLC_P6
428372 45.3065572330721 0.159438802960975 5.71863341673443 34.3242136024018 0.339556956192745 71.9771188795776 39.5639946997715 2.30742035765822 1.76368341795652 38.1556342733792 0.965539789757181 1.23954825259497 0 2.43620827539426 0 0 0 0 11.8472667203443 1.6824353797804 0 0 1.69911797328031 0 0 0.037765208180326 0 57.5465691262525 17.209367689551 0 25.2001617981571 11.3082968755641 14.5886767759232 0 7.2939925240137 0 36.2773602187714 6.04223998928602 0 29.2013615922712 11.8934068412537 20.5102524236468 4.59889172682264 17.8016941238869 2.90868407945718 0 7.24908461819086 0 20.6410368512559 0 0 19.8598277049037 10.9130047484972 51.6400783588516 21.4738944240755 AACAGTCTGACGAATT-1 22313 13400 6298.05062082032 24256.3786454689 6314 24242 NSCLC_P6
428602 45.3065572330721 0.159438802960975 0 34.3242136024018 0.339556956192745 71.9771188795776 39.5639946997715 0 1.76368341795652 0 0.965539789757181 1.23954825259497 0 0 0 0 0 0 11.8472667203443 1.6824353797804 0 0 1.69911797328031 0 0 0.037765208180326 0 57.5465691262525 17.209367689551 0 0 0 14.5886767759232 0 7.2939925240137 0 36.2773602187714 0 0 29.2013615922712 0 20.5102524236468 0 17.8016941238869 2.90868407945718 0 7.24908461819086 0 20.6410368512559 0 0 19.8598277049037 10.9130047484972 0 6.18353575789128 AACAGTCTGACGAATT-1 22313 13400 6298.05062082032 24256.3786454689 6295 24251 NSCLC_P6
428637 45.3065572330721 0.159438802960975 5.71863341673443 34.3242136024018 0.339556956192745 71.9771188795776 39.5639946997715 0 0 38.1556342733792 0.965539789757181 0 0 0 0 0 0 0 11.8472667203443 1.6824353797804 0 0 1.69911797328031 0 14.0278411090213 0.037765208180326 0 57.5465691262525 17.209367689551 0 0 0 14.5886767759232 0 7.2939925240137 0 36.2773602187714 6.04223998928602 7.77196889775597 29.2013615922712 11.8934068412537 20.5102524236468 0 17.8016941238869 2.90868407945718 0 7.24908461819086 0 20.6410368512559 0 0 19.8598277049037 10.9130047484972 0 45.2629094561831 AACAGTCTGACGAATT-1 22313 13400 6298.05062082032 24256.3786454689 6253 24252 NSCLC_P6
428701 0 0.159438802960975 0 0 0.339556956192745 71.9771188795776 39.5639946997715 0 0 38.1556342733792 0.965539789757181 0 0 0 0 0 0 0 11.8472667203443 0 0 0 0 0 0 0.037765208180326 0 0 0 0 25.2001617981571 0 0 0 7.2939925240137 0 36.2773602187714 0 0 0 0 0 0 0 2.90868407945718 0 7.24908461819086 0 0 0 0 19.8598277049037 10.9130047484972 0 14.0173407901496 AACAGTCTGACGAATT-1 22313 13400 6298.05062082032 24256.3786454689 6312 24255 NSCLC_P6
428843 0 0.159438802960975 0 0 0.339556956192745 71.9771188795776 39.5639946997715 0 0 0 0.965539789757181 0 0 0 1.17652025812438 0 0 0 11.8472667203443 0 0 0 1.69911797328031 0 0 0.037765208180326 0 57.5465691262525 0 0 25.2001617981571 0 0 0 7.2939925240137 9.29093706276555 0 0 0 0 0 0 0 0 2.90868407945718 0 7.24908461819086 0 0 0 0 19.8598277049037 0 0 49.9756867981889 AACAGTCTGACGAATT-1 22313 13400 6298.05062082032 24256.3786454689 6348 24258 NSCLC_P6
428918 45.3065572330721 0.159438802960975 5.71863341673443 34.3242136024018 0.339556956192745 71.9771188795776 39.5639946997715 0 1.76368341795652 38.1556342733792 0.965539789757181 0 0 0 1.17652025812438 0 0 0 11.8472667203443 1.6824353797804 0 0 1.69911797328031 0 0 0.037765208180326 0 57.5465691262525 17.209367689551 0 0 0 14.5886767759232 0 7.2939925240137 9.29093706276555 36.2773602187714 6.04223998928602 0 29.2013615922712 0 0 0 0 2.90868407945718 0 7.24908461819086 0 20.6410368512559 0 0 19.8598277049037 10.9130047484972 0 21.7882597672645 AACAGTCTGACGAATT-1 22313 13400 6298.05062082032 24256.3786454689 6277 24262 NSCLC_P6
428941 45.3065572330721 0.159438802960975 0 34.3242136024018 0.339556956192745 0 39.5639946997715 0 0 38.1556342733792 0.965539789757181 0 0 0 0 0 0 0 11.8472667203443 1.6824353797804 0 0 0 0 0 0.037765208180326 0 57.5465691262525 17.209367689551 0 0 0 0 0 7.2939925240137 0 36.2773602187714 0 0 29.2013615922712 0 0 0 0 2.90868407945718 0 7.24908461819086 0 0 0 0 19.8598277049037 10.9130047484972 0 30.6725879096467 AACAGTCTGACGAATT-1 22313 13400 6298.05062082032 24256.3786454689 6328 24263 NSCLC_P6
429057 45.3065572330721 0.159438802960975 5.71863341673443 34.3242136024018 0.339556956192745 71.9771188795776 39.5639946997715 2.30742035765822 1.76368341795652 38.1556342733792 0.965539789757181 0 0 2.43620827539426 1.17652025812438 0 9.80595700308293 0 11.8472667203443 1.6824353797804 0 30.6891493878584 1.69911797328031 0 0 0.037765208180326 7.2019376295952 57.5465691262525 17.209367689551 11.1153516462063 25.2001617981571 0 14.5886767759232 0 7.2939925240137 9.29093706276555 36.2773602187714 6.04223998928602 0 29.2013615922712 11.8934068412537 20.5102524236468 0 17.8016941238869 2.90868407945718 0 7.24908461819086 31.0715452962582 20.6410368512559 0 0 19.8598277049037 10.9130047484972 0 10.6636997755422 AACAGTCTGACGAATT-1 22313 13400 6298.05062082032 24256.3786454689 6299 24267 NSCLC_P6
429131 0 0.159438802960975 0 34.3242136024018 0.339556956192745 0 39.5639946997715 0 1.76368341795652 0 0.965539789757181 0 0 0 1.17652025812438 0 0 0 11.8472667203443 1.6824353797804 0 0 0 0 0 0.037765208180326 0 57.5465691262525 0 0 0 0 0 0 7.2939925240137 0 36.2773602187714 0 7.77196889775597 0 11.8934068412537 0 0 0 2.90868407945718 0 7.24908461819086 0 0 0 0 19.8598277049037 0 0 48.8854324376894 AACAGTCTGACGAATT-1 22313 13400 6298.05062082032 24256.3786454689 6345 24270 NSCLC_P6
429152 45.3065572330721 0.159438802960975 0 34.3242136024018 0.339556956192745 71.9771188795776 39.5639946997715 2.30742035765822 1.76368341795652 0 0.965539789757181 0 0 2.43620827539426 1.17652025812438 0 0 0 11.8472667203443 1.6824353797804 0 0 1.69911797328031 0 0 0.037765208180326 0 57.5465691262525 17.209367689551 11.1153516462063 0 0 14.5886767759232 0 7.2939925240137 9.29093706276555 36.2773602187714 6.04223998928602 0 29.2013615922712 11.8934068412537 20.5102524236468 4.59889172682264 17.8016941238869 2.90868407945718 0 7.24908461819086 0 20.6410368512559 0 0 19.8598277049037 10.9130047484972 51.6400783588516 19.4968325314983 AACAGTCTGACGAATT-1 22313 13400 6298.05062082032 24256.3786454689 6312 24270 NSCLC_P6
429180 45.3065572330721 0.159438802960975 0 34.3242136024018 0.339556956192745 71.9771188795776 39.5639946997715 0 0 38.1556342733792 0.965539789757181 0 0 0 1.17652025812438 0 0 0 11.8472667203443 0 0 0 0 0 0 0.037765208180326 0 57.5465691262525 0 0 0 0 0 0 7.2939925240137 0 36.2773602187714 0 0 0 0 0 0 0 2.90868407945718 0 7.24908461819086 0 0 0 0 19.8598277049037 10.9130047484972 0 42.0592166336963 AACAGTCTGACGAATT-1 22313 13400 6298.05062082032 24256.3786454689 6259 24272 NSCLC_P6
429429 45.3065572330721 0.159438802960975 5.71863341673443 34.3242136024018 0.339556956192745 71.9771188795776 39.5639946997715 2.30742035765822 1.76368341795652 38.1556342733792 0.965539789757181 0 0 2.43620827539426 1.17652025812438 86.2825202521781 9.80595700308293 0 11.8472667203443 1.6824353797804 4.02543881283016 30.6891493878584 1.69911797328031 0 14.0278411090213 0.037765208180326 7.2019376295952 57.5465691262525 17.209367689551 11.1153516462063 25.2001617981571 11.3082968755641 14.5886767759232 0 7.2939925240137 9.29093706276555 36.2773602187714 6.04223998928602 7.77196889775597 29.2013615922712 11.8934068412537 20.5102524236468 4.59889172682264 17.8016941238869 2.90868407945718 25.1782743642742 7.24908461819086 31.0715452962582 20.6410368512559 45.3273391034447 7.81877500415736 19.8598277049037 10.9130047484972 51.6400783588516 26.2321336566663 AACAGTCTGACGAATT-1 22313 13400 6298.05062082032 24256.3786454689 6289 24281 NSCLC_P6
429486 45.3065572330721 0.159438802960975 0 34.3242136024018 0.339556956192745 0 39.5639946997715 0 1.76368341795652 38.1556342733792 0.965539789757181 0 0 0 0 0 9.80595700308293 0 11.8472667203443 1.6824353797804 0 0 1.69911797328031 2.00612545624965 0 0.037765208180326 0 57.5465691262525 17.209367689551 11.1153516462063 0 11.3082968755641 14.5886767759232 0 7.2939925240137 0 36.2773602187714 0 0 29.2013615922712 0 0 0 0 2.90868407945718 0 7.24908461819086 0 20.6410368512559 0 0 19.8598277049037 10.9130047484972 51.6400783588516 32.4720116048371 AACAGTCTGACGAATT-1 22313 13400 6298.05062082032 24256.3786454689 6318 24282 NSCLC_P6
429560 45.3065572330721 0.159438802960975 5.71863341673443 34.3242136024018 0.339556956192745 71.9771188795776 39.5639946997715 0 1.76368341795652 38.1556342733792 0.965539789757181 0 0 0 1.17652025812438 86.2825202521781 9.80595700308293 31.3390813740108 11.8472667203443 1.6824353797804 0 30.6891493878584 1.69911797328031 0 0 0.037765208180326 7.2019376295952 57.5465691262525 17.209367689551 11.1153516462063 0 11.3082968755641 14.5886767759232 0 7.2939925240137 9.29093706276555 36.2773602187714 6.04223998928602 7.77196889775597 29.2013615922712 11.8934068412537 20.5102524236468 0 17.8016941238869 2.90868407945718 0 7.24908461819086 0 20.6410368512559 0 0 19.8598277049037 10.9130047484972 0 37.5333953228541 AACAGTCTGACGAATT-1 22313 13400 6298.05062082032 24256.3786454689 6275 24286 NSCLC_P6
429585 45.3065572330721 0.159438802960975 5.71863341673443 34.3242136024018 0.339556956192745 71.9771188795776 39.5639946997715 2.30742035765822 1.76368341795652 38.1556342733792 0.965539789757181 0 0 2.43620827539426 1.17652025812438 0 9.80595700308293 0 11.8472667203443 1.6824353797804 0 30.6891493878584 1.69911797328031 0 0 0.037765208180326 7.2019376295952 57.5465691262525 17.209367689551 11.1153516462063 0 11.3082968755641 14.5886767759232 0 7.2939925240137 9.29093706276555 36.2773602187714 6.04223998928602 0 29.2013615922712 11.8934068412537 20.5102524236468 0 17.8016941238869 2.90868407945718 25.1782743642742 7.24908461819086 31.0715452962582 20.6410368512559 0 0 19.8598277049037 10.9130047484972 51.6400783588516 30.7630653685075 AACAGTCTGACGAATT-1 22313 13400 6298.05062082032 24256.3786454689 6301 24287 NSCLC_P6
429713 45.3065572330721 0.159438802960975 0 0 0.339556956192745 0 39.5639946997715 0 0 0 0.965539789757181 0 0 0 0 0 0 0 11.8472667203443 1.6824353797804 0 0 1.69911797328031 0 0 0.037765208180326 0 57.5465691262525 0 0 0 0 0 0 7.2939925240137 0 0 0 0 29.2013615922712 0 0 0 0 2.90868407945718 0 7.24908461819086 0 0 0 0 19.8598277049037 0 0 47.7943488071206 AACAGTCTGACGAATT-1 22313 13400 6298.05062082032 24256.3786454689 6331 24291 NSCLC_P6
429783 45.3065572330721 0.159438802960975 0 34.3242136024018 0.339556956192745 71.9771188795776 39.5639946997715 2.30742035765822 0 38.1556342733792 0.965539789757181 0 0 0 0 86.2825202521781 9.80595700308293 0 11.8472667203443 1.6824353797804 0 0 1.69911797328031 0 0 0.037765208180326 0 57.5465691262525 17.209367689551 11.1153516462063 0 11.3082968755641 14.5886767759232 0 0 0 36.2773602187714 0 0 29.2013615922712 0 0 0 17.8016941238869 2.90868407945718 0 7.24908461819086 31.0715452962582 20.6410368512559 0 0 19.8598277049037 10.9130047484972 0 51.5964656879797 AACAGTCTGACGAATT-1 22313 13400 6298.05062082032 24256.3786454689 6265 24296 NSCLC_P6
429812 45.3065572330721 0.159438802960975 5.71863341673443 34.3242136024018 0.339556956192745 71.9771188795776 39.5639946997715 2.30742035765822 1.76368341795652 0 0.965539789757181 1.23954825259497 8.96706027499986 2.43620827539426 1.17652025812438 86.2825202521781 9.80595700308293 0 11.8472667203443 1.6824353797804 4.02543881283016 30.6891493878584 1.69911797328031 0 14.0278411090213 0.037765208180326 7.2019376295952 57.5465691262525 17.209367689551 11.1153516462063 25.2001617981571 11.3082968755641 14.5886767759232 15.719693854602 7.2939925240137 9.29093706276555 36.2773602187714 6.04223998928602 0 29.2013615922712 11.8934068412537 20.5102524236468 0 17.8016941238869 2.90868407945718 25.1782743642742 7.24908461819086 31.0715452962582 20.6410368512559 45.3273391034447 7.81877500415736 19.8598277049037 10.9130047484972 51.6400783588516 42.3424386015256 AACAGTCTGACGAATT-1 22313 13400 6298.05062082032 24256.3786454689 6310 24297 NSCLC_P6
429908 45.3065572330721 0 0 0 0.339556956192745 71.9771188795776 39.5639946997715 0 0 38.1556342733792 0.965539789757181 0 0 0 0 0 0 31.3390813740108 11.8472667203443 0 0 0 0 0 0 0.037765208180326 0 57.5465691262525 0 0 0 11.3082968755641 0 0 0 0 0 0 0 0 0 0 0 0 0 0 7.24908461819086 0 0 0 0 19.8598277049037 0 0 45.9693539296341 AACAGTCTGACGAATT-1 22313 13400 6298.05062082032 24256.3786454689 6287 24301 NSCLC_P6
430076 45.3065572330721 0.159438802960975 0 34.3242136024018 0.339556956192745 0 39.5639946997715 2.30742035765822 1.76368341795652 0 0.965539789757181 0 8.96706027499986 2.43620827539426 1.17652025812438 86.2825202521781 9.80595700308293 0 11.8472667203443 1.6824353797804 4.02543881283016 30.6891493878584 1.69911797328031 0 14.0278411090213 0.037765208180326 7.2019376295952 57.5465691262525 17.209367689551 11.1153516462063 25.2001617981571 0 14.5886767759232 0 7.2939925240137 9.29093706276555 36.2773602187714 6.04223998928602 0 29.2013615922712 11.8934068412537 20.5102524236468 0 17.8016941238869 2.90868407945718 25.1782743642742 7.24908461819086 31.0715452962582 20.6410368512559 45.3273391034447 7.81877500415736 19.8598277049037 10.9130047484972 0 54.7850164057734 AACAGTCTGACGAATT-1 22313 13400 6298.05062082032 24256.3786454689 6319 24307 NSCLC_P6
430361 45.3065572330721 0.159438802960975 0 34.3242136024018 0.339556956192745 0 39.5639946997715 0 0 0 0.965539789757181 0 0 0 0 0 9.80595700308293 0 11.8472667203443 1.6824353797804 0 0 1.69911797328031 0 0 0.037765208180326 0 57.5465691262525 17.209367689551 0 0 0 14.5886767759232 0 7.2939925240137 0 36.2773602187714 0 0 29.2013615922712 11.8934068412537 20.5102524236468 0 17.8016941238869 2.90868407945718 0 7.24908461819086 0 20.6410368512559 0 0 19.8598277049037 10.9130047484972 0 59.7520168030531 AACAGTCTGACGAATT-1 22313 13400 6298.05062082032 24256.3786454689 6302 24316 NSCLC_P6
742239 28.8126979419418 0 0.230952989838606 4.67637329592095 0 24.1655574251615 4.35083559393105 0.160742644259393 0.0343612177987323 0 0.0699779627449599 0.549814343594325 0 0.10045882475316 0.0703540515033691 0 0.10078534449007 0 0 0.0271779682610713 7.67587289322324 6.26802099079935 0.093142960134216 1.56657858538358 2.96080246466857 0.18412529550502 1.1746174374342 0 0.816164798086089 8.20730499522984 5.69712294754033 2.78535839609766 5.84702436885054 0 1.02443558114571 2.68983468748692 8.20993076654251 1.0635310242675 22.9623586254975 5.67540600088904 0.539269016944895 7.14814406864186 0.165226045336151 4.45519996751733 0.484603828960532 5.01536076963722 0 9.4091510744998 0.463818809668379 17.4908110225331 0 0 1.57553632666771 22.7322196464631 53.5117619661742 AACAGTGATGTACATC-1 36088 29104 23595.7313697561 35441.4034839016 23634 35404 NSCLC_P6
742653 28.8126979419418 0.220688232568896 0.230952989838606 4.67637329592095 0 24.1655574251615 4.35083559393105 0.160742644259393 0.0343612177987323 19.4996904876142 0.0699779627449599 0.549814343594325 0 0.10045882475316 0.0703540515033691 86.1754091736933 0.10078534449007 0 8.16585695684495 0.0271779682610713 7.67587289322324 6.26802099079935 0.093142960134216 1.56657858538358 2.96080246466857 0.18412529550502 1.1746174374342 32.0083199318504 0.816164798086089 8.20730499522984 5.69712294754033 2.78535839609766 5.84702436885054 11.5130548044859 1.02443558114571 2.68983468748692 8.20993076654251 1.0635310242675 22.9623586254975 5.67540600088904 0.539269016944895 7.14814406864186 0.165226045336151 4.45519996751733 0.484603828960532 5.01536076963722 3.88605689424573 9.4091510744998 0.463818809668379 17.4908110225331 0 10.9575403782049 1.57553632666771 22.7322196464631 40.6706498532709 AACAGTGATGTACATC-1 36088 29104 23595.7313697561 35441.4034839016 23632 35423 NSCLC_P6
743001 28.8126979419418 0 0.230952989838606 4.67637329592095 0 24.1655574251615 4.35083559393105 0.160742644259393 0.0343612177987323 0 0.0699779627449599 0.549814343594325 0 0.10045882475316 0.0703540515033691 0 0.10078534449007 0 0 0.0271779682610713 7.67587289322324 6.26802099079935 0.093142960134216 1.56657858538358 2.96080246466857 0.18412529550502 1.1746174374342 0 0.816164798086089 8.20730499522984 5.69712294754033 2.78535839609766 5.84702436885054 0 1.02443558114571 2.68983468748692 8.20993076654251 1.0635310242675 22.9623586254975 5.67540600088904 0.539269016944895 7.14814406864186 0.165226045336151 4.45519996751733 0.484603828960532 5.01536076963722 0 9.4091510744998 0.463818809668379 17.4908110225331 0 0 1.57553632666771 22.7322196464631 58.4347836564374 AACAGTGATGTACATC-1 36088 29104 23595.7313697561 35441.4034839016 23654 35437 NSCLC_P6
743609 0 0 0 0 0.162209561767837 0 0 0 0 0 0 0 0 0 0 0 0 0 0 0.0271779682610713 0 0 0 0 0 0 0 0 0 0 0 0 0 0 0 0 0 0 0 0 0 0 0 0 0 0 0 0 0 0 0 0 0 0 22.5370403306073 AACAGTGATGTACATC-1 36088 29104 23595.7313697561 35441.4034839016 23583 35460 NSCLC_P6
743877 0 0 0 0 0 0 0 0 0.0343612177987323 0 0.0699779627449599 0 0 0 0.0703540515033691 0 0 0 0 0 0 0 0 0 0 0 1.1746174374342 0 0 0 0 0 5.84702436885054 0 0 2.68983468748692 0 0 0 0 0 0 0 0 0 0 0 0 0 0 0 0 0 0 45.631368709423 AACAGTGATGTACATC-1 36088 29104 23595.7313697561 35441.4034839016 23561 35471 NSCLC_P6
744056 0 0 0 0 0.162209561767837 0 0 0 0 0 0 0 0 0 0 0 0 0 0 0 0 0 0 0 0 0 1.1746174374342 0 0 0 0 0 5.84702436885054 0 0 0 0 0 0 0 0 0 0 0 0 0 0 0 0 0 10.4883323494207 0 0 0 41.909838970195 AACAGTGATGTACATC-1 36088 29104 23595.7313697561 35441.4034839016 23582 35481 NSCLC_P6
744340 0 0 0 0 0.162209561767837 0 0 0 0.0343612177987323 0 0.0699779627449599 0 0 0 0 0 0.10078534449007 0 0 0.0271779682610713 0 0 0.093142960134216 0 0 0 0 0 0.816164798086089 0 0 0 0 0 0 0 0 0 0 5.67540600088904 0.539269016944895 0 0.165226045336151 0 0 0 0 0 0.463818809668379 0 0 0 0 0 55.4633243407029 AACAGTGATGTACATC-1 36088 29104 23595.7313697561 35441.4034839016 23610 35495 NSCLC_P6
376616 0 0 0 0 0 0 0 0.130961337983778 0 0 0 0 0 0 0 0 0 9.5613729513856 0 0 0 0 0 0 0 0.0971904520845079 0 0 0 0 0 4.86065741606401 0 0 0 0 0 0 42.4675669049553 0 0 0 0 0 0.26006575845729 0 0 0 0 0 0 0 0 0 44.2851840074853 AACATACTCCAGCTGA-1 21311 21845 14393.1420820842 22066.8329100652 14376 22026 NSCLC_P6
376933 0 0 0 0 0 0 0 0.130961337983778 0 0 0 0 0 0 0 0 0 9.5613729513856 0 0 0 0 0 0 0 0.0971904520845079 0 0 0 0 0 4.86065741606401 0 0 0 0 0 0 42.4675669049553 0 0 0 0 0 0.26006575845729 0 0 0 0 0 0 0 0 0 44.6065614470272 AACATACTCCAGCTGA-1 21311 21845 14393.1420820842 22066.8329100652 14428 22039 NSCLC_P6
376955 0 0 0 0 0 0 0 0.130961337983778 0 0 0 0 0 0 0 0 0 9.5613729513856 0 0 0 0 0 0 0 0 0 0 0 0 0 0 0 0 0 0 0 0 0 0 0 0 0 0 0.26006575845729 0 0 0 0 0 0 0 0 0 32.7967396350634 AACATACTCCAGCTGA-1 21311 21845 14393.1420820842 22066.8329100652 14412 22040 NSCLC_P6
377259 40.5197541159922 0.12741585259452 0 0 0 0 0 0.130961337983778 0 0 0.0385694290168151 0 0 0 0 0 2.69375874928746 9.5613729513856 0 0.0696381739178085 0 0 0 0 0 0.0971904520845079 0 0 7.98097792920499 0 0 4.86065741606401 0 0 0 0 0 0 0 0 0 0 0 0 0.26006575845729 0 0 0 0 0 0 0 0 55.8910650101269 13.8247816945881 AACATACTCCAGCTGA-1 21311 21845 14393.1420820842 22066.8329100652 14388 22054 NSCLC_P6
377422 0 0 0 0 0 0 0 0 0 0 0 0 0 0 0 0 0 0 0 0 0 0 0 0 0 0.0971904520845079 0 0 0 0 0 0 0 0 0 0 0 0 0 0 0 0 0 0 0.26006575845729 0 0 0 0 0 0 0 0 0 24.5606003002387 AACATACTCCAGCTGA-1 21311 21845 14393.1420820842 22066.8329100652 14417 22061 NSCLC_P6
377551 0 0 0 0 0.0377867871054935 0 0 0 0 0 0 0 0 0 0 0 0 0 0 0 0 0 0 0 0 0.0971904520845079 0 0 0 0 0 0 0 9.95052701477002 0 0 0 0 0 0 0 0 0 0 0 0 0 0 0 0 0 0 0 0 36.9215708208071 AACATACTCCAGCTGA-1 21311 21845 14393.1420820842 22066.8329100652 14430 22069 NSCLC_P6
377712 40.5197541159922 0.12741585259452 0 0 0 0 0 0.130961337983778 0 0 0.0385694290168151 0 0 0 0 0 0 0 0 0.0696381739178085 0 0 0.244460034840386 3.32672761030652 0 0.0971904520845079 0 0 0 0 0 4.86065741606401 0 0 0 0 0 0 0 0 0 0 0 0 0.26006575845729 0 0 0 0 0 0 0 0 0 31.2289364271464 AACATACTCCAGCTGA-1 21311 21845 14393.1420820842 22066.8329100652 14363 22075 NSCLC_P6
377774 40.5197541159922 0 0 0 0.0377867871054935 0 0 0.130961337983778 0 0 0 0 0 0 0 0 0 0 0 0.0696381739178085 0 0 0 0 0 0.0971904520845079 0 0 0 0 0 4.86065741606401 0 9.95052701477002 0 0 0 0 42.4675669049553 0 0 0 0 0 0.26006575845729 0 0 0 0 0 0 0 0 0 25.894448998337 AACATACTCCAGCTGA-1 21311 21845 14393.1420820842 22066.8329100652 14416 22079 NSCLC_P6
377920 40.5197541159922 0 0 0 0.0377867871054935 0 0 0.130961337983778 0 0 0 0 0 0 0 0 0 9.5613729513856 0 0.0696381739178085 0 0 0 0 0 0.0971904520845079 0 0 0 0 0 0 0 9.95052701477002 0 0 0 0 0 0 0 0 0 0 0.26006575845729 0 0 0 0 0 0 0 0 0 18.5722020057584 AACATACTCCAGCTGA-1 21311 21845 14393.1420820842 22066.8329100652 14397 22085 NSCLC_P6
378098 40.5197541159922 0.12741585259452 2.02903710198716 31.4161168942613 0.0377867871054935 0 20.3608313074923 0.130961337983778 1.18947098994256 10.7737643405686 0.0385694290168151 0.379218500706658 13.7241306982408 0.847203861363455 0.756327579415928 63.963372559294 2.69375874928746 9.5613729513856 6.55189319754923 0.0696381739178085 0 32.378810847779 0.244460034840386 3.32672761030652 0 0.0971904520845079 6.88605775752105 32.276741755246 7.98097792920499 0 19.3330875006036 0 14.866777304053 9.95052701477002 0 0 34.6453435893041 0 0 24.5561897683298 0 0 0 0 0.26006575845729 0 1.82789695087419 0 0 0 0 8.39425542082855 0 0 28.3609639502635 AACATACTCCAGCTGA-1 21311 21845 14393.1420820842 22066.8329100652 14385 22094 NSCLC_P6
378258 40.5197541159922 0 2.02903710198716 0 0 0 0 0.130961337983778 0 0 0 0 0 0 0 0 0 9.5613729513856 0 0.0696381739178085 0 0 0 0 0 0.0971904520845079 0 0 0 0 0 4.86065741606401 0 9.95052701477002 0 0 0 0 0 0 0 0 0 0 0.26006575845729 0 0 0 0 0 0 0 0 0 48.3018819887088 AACATACTCCAGCTGA-1 21311 21845 14393.1420820842 22066.8329100652 14359 22101 NSCLC_P6
378703 40.5197541159922 0.12741585259452 2.02903710198716 31.4161168942613 0.0377867871054935 0 20.3608313074923 0.130961337983778 1.18947098994256 10.7737643405686 0.0385694290168151 0.379218500706658 13.7241306982408 0.847203861363455 0.756327579415928 63.963372559294 2.69375874928746 9.5613729513856 6.55189319754923 0.0696381739178085 0 32.378810847779 0.244460034840386 0 0 0.0971904520845079 6.88605775752105 32.276741755246 7.98097792920499 0 19.3330875006036 4.86065741606401 14.866777304053 9.95052701477002 0 9.56644704364753 34.6453435893041 0 0 24.5561897683298 0 0 0 0 0.26006575845729 0 1.82789695087419 0 11.8338187782942 0 0 8.39425542082855 7.14134737830702 0 52.2616298261364 AACATACTCCAGCTGA-1 21311 21845 14393.1420820842 22066.8329100652 14390 22119 NSCLC_P6
550028 0 0 0 0 0.339556956192745 0 0 0 0 0 0 0 0 0 0 0 0 31.3390813740108 0 0 4.02543881283016 0 0 0 0 0 0 0 0 0 0 0 0 0 0 0 0 0 7.77196889775597 0 0 0 0 0 0 0 0 0 0 0 0 0 0 0 10.2185894326025 AACATAGAAGACTGTT-1 26986 14665 8202.83202590853 28633.7827912473 8203 28644 NSCLC_P6
550209 45.3065572330721 0 0 0 0.339556956192745 0 0 2.30742035765822 0 0 0.965539789757181 0 8.96706027499986 2.43620827539426 0 0 0 0 0 1.6824353797804 4.02543881283016 0 1.69911797328031 0 0 0.037765208180326 0 0 17.209367689551 11.1153516462063 25.2001617981571 0 0 0 0 0 0 0 7.77196889775597 29.2013615922712 11.8934068412537 0 0 0 2.90868407945718 0 0 0 0 0 0 19.8598277049037 0 0 43.553772689799 AACATAGAAGACTGTT-1 26986 14665 8202.83202590853 28633.7827912473 8244 28648 NSCLC_P6
550305 45.3065572330721 0 0 0 0.339556956192745 0 0 2.30742035765822 0 0 0.965539789757181 0 0 0 0 0 0 0 0 0 4.02543881283016 0 1.69911797328031 2.00612545624965 0 0.037765208180326 0 0 0 0 25.2001617981571 11.3082968755641 0 0 0 0 0 0 7.77196889775597 0 0 0 0 0 0 0 0 0 0 0 0 0 0 51.6400783588516 28.6929568023315 AACATAGAAGACTGTT-1 26986 14665 8202.83202590853 28633.7827912473 8225 28652 NSCLC_P6
550669 45.3065572330721 0 0 0 0 0 0 2.30742035765822 0 0 0 0 0 0 0 0 0 0 0 0 4.02543881283016 0 0 2.00612545624965 0 0.037765208180326 0 0 0 11.1153516462063 25.2001617981571 11.3082968755641 0 0 0 0 0 0 7.77196889775597 0 0 0 4.59889172682264 0 2.90868407945718 0 0 0 0 0 0 0 0 51.6400783588516 38.7413559057471 AACATAGAAGACTGTT-1 26986 14665 8202.83202590853 28633.7827912473 8221 28668 NSCLC_P6
551053 0 0 0 0 0 71.9771188795776 0 2.30742035765822 0 0 0 0 0 0 0 0 0 0 0 0 4.02543881283016 0 0 2.00612545624965 0 0.037765208180326 0 0 0 11.1153516462063 25.2001617981571 11.3082968755641 0 0 0 0 0 0 7.77196889775597 0 0 0 0 0 0 0 0 0 0 0 0 0 0 0 52.1255500864448 AACATAGAAGACTGTT-1 26986 14665 8202.83202590853 28633.7827912473 8220 28683 NSCLC_P6
551224 0 0 0 0 0.339556956192745 0 0 2.30742035765822 0 0 0 0 0 0 0 0 0 0 0 0 4.02543881283016 0 0 2.00612545624965 0 0.037765208180326 0 0 17.209367689551 11.1153516462063 25.2001617981571 11.3082968755641 0 0 0 0 0 0 7.77196889775597 0 0 0 0 0 0 0 0 0 0 0 0 0 0 0 52.6622584773961 AACATAGAAGACTGTT-1 26986 14665 8202.83202590853 28633.7827912473 8196 28686 NSCLC_P6
470128 52.8224508287831 0 0 0 0 0 0 0.100897376003644 0 0 0 0 0 0 0 0 0 0 0 0 0 0 0 0 0 0 0 0 0.17243169013377 0 0 10.4768180198755 0 0 0 2.19708066409976 12.9441245707847 0 0 0 0 0 5.00281375430179 0 0 11.5494158570794 0 10.6359787894109 0 15.6587137385308 0 0 0 10.6890246735256 49.2430833205161 AACATAGAAGGTGAGT-1 25199 22066 15166.7420986293 25828.2270143219 15168 25779 NSCLC_P6
470276 52.8224508287831 0 0 0 0 0 0 0.100897376003644 0 0 0 0 0 0 0 0 0 0 0 0 0 0 0 0 0 0 0 0 0.17243169013377 0 0 10.4768180198755 0 0 0 2.19708066409976 12.9441245707847 0 0 0 0 0 5.00281375430179 0 0 11.5494158570794 0 10.6359787894109 0 15.6587137385308 0 0 0 10.6890246735256 50.6774135134517 AACATAGAAGGTGAGT-1 25199 22066 15166.7420986293 25828.2270143219 15142 25784 NSCLC_P6
470337 0 0 0 0 0 0 0 0.100897376003644 0 0 0 0 0 0 0 0 0 0 0 0 29.1390868692792 0 0 0 0 0 0 0 0.17243169013377 0 0 10.4768180198755 0 0 0 2.19708066409976 12.9441245707847 0 57.1299436694379 0 0 0 0 0 0 11.5494158570794 0 10.6359787894109 0 15.6587137385308 0 0 0 10.6890246735256 50.5538475540848 AACATAGAAGGTGAGT-1 25199 22066 15166.7420986293 25828.2270143219 15196 25787 NSCLC_P6
470543 52.8224508287831 0 0 0 0 0 0 0.100897376003644 0 0 0 0 0 0 0 0 0 0 0 0 0 0 0 0 0 0 0 0 0.17243169013377 0 0 10.4768180198755 0 0 0 2.19708066409976 12.9441245707847 0 0 0 0 0 5.00281375430179 0 0 11.5494158570794 0 10.6359787894109 0 15.6587137385308 0 0 0 10.6890246735256 35.6564721522748 AACATAGAAGGTGAGT-1 25199 22066 15166.7420986293 25828.2270143219 15182 25796 NSCLC_P6
470588 0 0 0 0 0 0 0 0 0 0 0 0 0 0 0 0 0 0 0 0 0 0 0 0 0 0 0 0 0 0 0 0 0 0 0 0 0 0 0 0 0 0 0 0 0 0 0 0 0 0 0 0 0 0 33.2041815070821 AACATAGAAGGTGAGT-1 25199 22066 15166.7420986293 25828.2270143219 15153 25798 NSCLC_P6
470646 52.8224508287831 0 0 0 0 0 0 0.100897376003644 0 0 0 0 0 0 0 0 0 0 0 0 0 0 0 0 0 0 0 0 0.17243169013377 0 0 0 0 0 0 2.19708066409976 12.9441245707847 0 0 0 0 0 0 0 0 11.5494158570794 0 10.6359787894109 0 15.6587137385308 0 0 0 10.6890246735256 57.3538540431544 AACATAGAAGGTGAGT-1 25199 22066 15166.7420986293 25828.2270143219 15118 25798 NSCLC_P6
470779 0 0 0 0 0 0 0 0 0 0 0 0 0 0 0 0 0 0 0 0 0 0 0 0 0 0 0 0 0 0 0 0 0 0 0 0 0 0 0 0 0 0 0 0 0 0 0 0 0 0 0 0 0 0 23.2922541190374 AACATAGAAGGTGAGT-1 25199 22066 15166.7420986293 25828.2270143219 15165 25805 NSCLC_P6
470939 0 0 0 0 0 0 0 0.100897376003644 0 0 0 0 0 0 0 0 0 0 0 0 0 0 0 3.92743433276198 0 0 0 0 0.17243169013377 0 0 0 0 0 0 2.19708066409976 12.9441245707847 0 0 0 0 0 5.00281375430179 0 0 11.5494158570794 0 10.6359787894109 0 15.6587137385308 0 0 0 10.6890246735256 39.2414274908197 AACATAGAAGGTGAGT-1 25199 22066 15166.7420986293 25828.2270143219 15202 25811 NSCLC_P6
470968 52.8224508287831 0 0 0 0.0159619842759339 0 0 0.100897376003644 0 0 0 0 0 0 0 0 0 0 0 0 0 0 0 0 0 0 0 0 0.17243169013377 0 0 10.4768180198755 0 0 0 2.19708066409976 12.9441245707847 0 0 0 0 0 0 0 0 11.5494158570794 0 10.6359787894109 0 15.6587137385308 0 0 0 10.6890246735256 56.9270575702396 AACATAGAAGGTGAGT-1 25199 22066 15166.7420986293 25828.2270143219 15221 25811 NSCLC_P6
471039 52.8224508287831 0 0 0 0 0 0 0.100897376003644 0 0 0 0 0 0 0 0 0 0 0 0 0 0 0 0 0 0 0 0 0.17243169013377 0 18.8302685957866 10.4768180198755 0 0 0 2.19708066409976 12.9441245707847 0 0 0 0 0 0 0 0 11.5494158570794 0 10.6359787894109 0 15.6587137385308 0 0 0 10.6890246735256 29.0522530923281 AACATAGAAGGTGAGT-1 25199 22066 15166.7420986293 25828.2270143219 15142 25813 NSCLC_P6
471145 0 0 0 0 0 0 0 0 0 0 0 0 0 0 0 0 0 0 0 0 0 0 0 0 0 0 0 0 0 0 0 0 0 0 0 0 0 0 0 0 0 0 0 0 0 0 0 0 0 0 0 0 0 0 19.2070606528416 AACATAGAAGGTGAGT-1 25199 22066 15166.7420986293 25828.2270143219 15183 25818 NSCLC_P6
471245 0 0 0 0 0 0 0 0.100897376003644 0 0 0 0 18.3349130896372 0 0 0 0 0 0 0 0 0 0 0 0 0 0 0 0.17243169013377 0 0 10.4768180198755 0 0 0 2.19708066409976 12.9441245707847 0 0 0 0 0 0 0 0 11.5494158570794 0 10.6359787894109 0 15.6587137385308 0 0 0 10.6890246735256 42.2040105362103 AACATAGAAGGTGAGT-1 25199 22066 15166.7420986293 25828.2270143219 15125 25822 NSCLC_P6
471270 0 0 0 0 0 0 0 0.100897376003644 0 0 0 0 0 0 0 0 0 0 0 0 0 0 0 0 0 0 0 0 0.17243169013377 0 0 10.4768180198755 0 0 0 2.19708066409976 12.9441245707847 0 0 0 0 0 5.00281375430179 0 0 11.5494158570794 0 10.6359787894109 0 15.6587137385308 0 0 0 10.6890246735256 5.69383854019296 AACATAGAAGGTGAGT-1 25199 22066 15166.7420986293 25828.2270143219 15169 25823 NSCLC_P6
471296 0 0 0 0 0 0 0 0 0 0 0 0 0 0 0 0 0 0 0 0 0 0 0 0 0 0 0 0 0 0 0 0 0 0 0 0 0 0 0 0 0 0 0 0 0 0 0 0 0 0 0 0 0 0 33.2805283571659 AACATAGAAGGTGAGT-1 25199 22066 15166.7420986293 25828.2270143219 15200 25827 NSCLC_P6
471483 52.8224508287831 0 0 0 0 0 0 0.100897376003644 0 0 0 0 0 0 0 0 0 0 8.51120583644911 0 0 0 0 0 0 0 0 40.7066218503117 0.17243169013377 17.8141575551573 0 10.4768180198755 0 0 0 2.19708066409976 12.9441245707847 0 0 0 0 0 5.00281375430179 0 0 11.5494158570794 0 10.6359787894109 0 15.6587137385308 0 9.28691185318609 0 10.6890246735256 22.8111053716733 AACATAGAAGGTGAGT-1 25199 22066 15166.7420986293 25828.2270143219 15144 25830 NSCLC_P6
471614 52.8224508287831 0 0 0 0 0 0 0.100897376003644 0 0 0 0 18.3349130896372 0 0 0 0 0 0 0 0 0 0 0 0 0 0 0 0.17243169013377 0 0 10.4768180198755 0 0 0 2.19708066409976 12.9441245707847 0 0 0 0 0 5.00281375430179 0 0 11.5494158570794 0 10.6359787894109 0 15.6587137385308 0 0 0 10.6890246735256 54.6234785979492 AACATAGAAGGTGAGT-1 25199 22066 15166.7420986293 25828.2270143219 15113 25838 NSCLC_P6
471615 52.8224508287831 0 0 0 0 0 0 0.100897376003644 0 0 0 0 0 0 0 0 0 0 0 0 0 0 0 0 0 0 0 0 0.17243169013377 17.8141575551573 0 10.4768180198755 0 0 0 2.19708066409976 12.9441245707847 0 0 0 0 0 5.00281375430179 0 0 11.5494158570794 0 10.6359787894109 0 15.6587137385308 0 0 0 10.6890246735256 10.4850834224408 AACATAGAAGGTGAGT-1 25199 22066 15166.7420986293 25828.2270143219 15161 25837 NSCLC_P6
471666 52.8224508287831 0 0 0 0.0159619842759339 0 0 0.100897376003644 0 0 0 0 0 0 0 0 0 0 0 0 0 0 0 0 0 0 0 0 0.17243169013377 17.8141575551573 0 10.4768180198755 0 0 0 2.19708066409976 12.9441245707847 0 0 0 0 0 0 0 0 11.5494158570794 0 10.6359787894109 0 15.6587137385308 0 0 0 10.6890246735256 27.4594027989257 AACATAGAAGGTGAGT-1 25199 22066 15166.7420986293 25828.2270143219 15192 25839 NSCLC_P6
471764 52.8224508287831 0 0 0 0 0 0 0.100897376003644 0 0 0 0 0 0 0 0 0 0 0 0 0 0 0 0 0 0 0 0 0.17243169013377 0 0 10.4768180198755 0 0 0 2.19708066409976 12.9441245707847 0 0 0 0 0 0 0 0 11.5494158570794 0 10.6359787894109 0 15.6587137385308 0 0 0 10.6890246735256 27.6765266473808 AACATAGAAGGTGAGT-1 25199 22066 15166.7420986293 25828.2270143219 15144 25844 NSCLC_P6
471864 52.8224508287831 0 3.19423829121297 0 0.0159619842759339 0 0 0.100897376003644 0 11.6866627550168 0 0 0 0 0 0 0 11.5147302296543 8.51120583644911 0 0 0 0 0 0 0 0 40.7066218503117 0.17243169013377 17.8141575551573 0 10.4768180198755 0 0 0 2.19708066409976 12.9441245707847 0 0 0 0 0 0 0 0 11.5494158570794 2.49912229809023 10.6359787894109 0 15.6587137385308 0 9.28691185318609 0 10.6890246735256 19.1978163398812 AACATAGAAGGTGAGT-1 25199 22066 15166.7420986293 25828.2270143219 15174 25846 NSCLC_P6
471887 0 0 0 0 0.0159619842759339 0 0 0.100897376003644 0 0 0 0 0 0 0 0 0 0 0 0 0 0 0 0 0 0 0 0 0.17243169013377 17.8141575551573 0 10.4768180198755 0 0 0 2.19708066409976 12.9441245707847 0 0 0 0 0 5.00281375430179 0 0 11.5494158570794 0 10.6359787894109 0 15.6587137385308 0 0 0 10.6890246735256 54.9394522684487 AACATAGAAGGTGAGT-1 25199 22066 15166.7420986293 25828.2270143219 15218 25848 NSCLC_P6
471971 52.8224508287831 0 0 0 0.0159619842759339 0 0 0.100897376003644 0 0 0 0 0 0 0 0 0 0 0 0 0 0 0 0 0 0 0 0 0.17243169013377 17.8141575551573 0 10.4768180198755 0 0 0 2.19708066409976 12.9441245707847 0 0 0 0 0 0 0 0 11.5494158570794 0 10.6359787894109 0 15.6587137385308 0 0 0 10.6890246735256 48.0370445179965 AACATAGAAGGTGAGT-1 25199 22066 15166.7420986293 25828.2270143219 15125 25852 NSCLC_P6
472093 52.8224508287831 0 0 0 0.0159619842759339 0 0 0.100897376003644 0 0 0 0 0 0 0 0 0 11.5147302296543 0 0 0 0 0 0 0 0 0 0 0.17243169013377 0 0 10.4768180198755 0 0 0 2.19708066409976 12.9441245707847 0 0 0 0 0 0 0 0 11.5494158570794 0 10.6359787894109 0 15.6587137385308 0 0 0 10.6890246735256 36.9974956044425 AACATAGAAGGTGAGT-1 25199 22066 15166.7420986293 25828.2270143219 15190 25857 NSCLC_P6
472173 52.8224508287831 0 0 0 0 0 0 0.100897376003644 0 0 0 0 0 0 0 0 0 0 0 0 0 0 0 0 0 0 0 0 0.17243169013377 0 0 10.4768180198755 0 0 0 2.19708066409976 12.9441245707847 0 0 0 0 0 5.00281375430179 0 0 11.5494158570794 0 10.6359787894109 0 15.6587137385308 0 0 0 10.6890246735256 31.1362192141488 AACATAGAAGGTGAGT-1 25199 22066 15166.7420986293 25828.2270143219 15162 25859 NSCLC_P6
472410 0 0 0 0 0.0159619842759339 0 0 0.100897376003644 0 0 0 0 0 0 0 0 0 11.5147302296543 0 0 0 0 0 0 0 0 0 0 0.17243169013377 0 0 10.4768180198755 0 0 0 2.19708066409976 12.9441245707847 0 0 0 0 0 0 0 0 11.5494158570794 0 10.6359787894109 0 15.6587137385308 0 0 0 10.6890246735256 48.4965333348534 AACATAGAAGGTGAGT-1 25199 22066 15166.7420986293 25828.2270143219 15193 25869 NSCLC_P6
472504 52.8224508287831 0 0 0 0.0159619842759339 0 0 0.100897376003644 0 0 0 0 0 0 0 0 0 0 0 0 0 0 0 0 0 0 0 0 0.17243169013377 0 0 10.4768180198755 0 0 0 2.19708066409976 12.9441245707847 0 0 0 0 0 0 0 0 11.5494158570794 0 10.6359787894109 0 15.6587137385308 0 9.28691185318609 0 10.6890246735256 50.7059223964348 AACATAGAAGGTGAGT-1 25199 22066 15166.7420986293 25828.2270143219 15138 25870 NSCLC_P6
472622 52.8224508287831 0 0 0 0.0159619842759339 0 0 0.100897376003644 0 11.6866627550168 0 0 0 0 0 0 0 0 0 0 0 0 0 0 0 0 0 40.7066218503117 0.17243169013377 0 0 10.4768180198755 0 0 0 2.19708066409976 12.9441245707847 0 0 0 0 0 0 0 0 11.5494158570794 2.49912229809023 10.6359787894109 0 15.6587137385308 0 9.28691185318609 0 10.6890246735256 47.7736818103113 AACATAGAAGGTGAGT-1 25199 22066 15166.7420986293 25828.2270143219 15167 25876 NSCLC_P6
334172 0 0 0 1.68541484902139 0 0 0 18.2961477723442 0.0164407923772452 0 0 0 0 0 0 0 0 0 0 0 3.3893280444774 2.65943085054784 0 1.24210400164758 1.05534729165948 0 0.942336072974488 0 0 4.51663177647475 0 22.109522293329 3.91058252771239 0 0 2.05520949880413 0 0 8.33973425795897 0 0 0 0 0 0 1.86547874552507 0 3.26799248651582 0 7.01700639272322 0.336039291139086 0 0.626815727843979 11.0267315430913 53.0287765186803 AACATAGAAGTGCGCA-1 19494 23549 15794.7849003229 20049.6249746752 15779 19999 NSCLC_P6
334173 50.291117973196 0 0 1.68541484902139 0 0 0 18.2961477723442 0.0164407923772452 0 0 0 13.1418918790254 0 0 0 0 0 0 0 3.3893280444774 2.65943085054784 0 1.24210400164758 1.05534729165948 0 0.942336072974488 0 0 4.51663177647475 0 22.109522293329 3.91058252771239 0 0 2.05520949880413 0 0 8.33973425795897 0 1.84333964539313 0 0 0 0 1.86547874552507 0 3.26799248651582 0 7.01700639272322 0.336039291139086 0 0.626815727843979 11.0267315430913 54.1489438167174 AACATAGAAGTGCGCA-1 19494 23549 15794.7849003229 20049.6249746752 15814 19999 NSCLC_P6
334417 0 0 0 1.68541484902139 0 0 0 18.2961477723442 0.0164407923772452 0 0 0 0 0 0 0 0 0 0 0 3.3893280444774 2.65943085054784 0 1.24210400164758 1.05534729165948 0 0.942336072974488 0 0 4.51663177647475 0 0 3.91058252771239 0 0 2.05520949880413 0 0 8.33973425795897 0 0 0 0 0 0 1.86547874552507 0 3.26799248651582 0 7.01700639272322 0.336039291139086 0 0.626815727843979 11.0267315430913 37.9280106307913 AACATAGAAGTGCGCA-1 19494 23549 15794.7849003229 20049.6249746752 15790 20012 NSCLC_P6
334646 50.291117973196 0 0 1.68541484902139 0 0 0 0 0.0164407923772452 0 0 0 0 0 0 0 0 0 0 0 3.3893280444774 2.65943085054784 0 1.24210400164758 1.05534729165948 0 0.942336072974488 0 0 4.51663177647475 0 0 3.91058252771239 0 0 2.05520949880413 0 0 8.33973425795897 0 0 0 0 0 0 1.86547874552507 0 3.26799248651582 0 7.01700639272322 0.336039291139086 0 0.626815727843979 11.0267315430913 27.9717319426633 AACATAGAAGTGCGCA-1 19494 23549 15794.7849003229 20049.6249746752 15806 20024 NSCLC_P6
334774 50.291117973196 0 0 1.68541484902139 0 0 0 18.2961477723442 0.0164407923772452 0 0 0 0 0 0 0 0 0 0 0 3.3893280444774 2.65943085054784 0 1.24210400164758 1.05534729165948 0 0.942336072974488 0 0 4.51663177647475 0 0 3.91058252771239 0 0 2.05520949880413 0 0 8.33973425795897 0 1.84333964539313 0 2.08175258858881 0 0 1.86547874552507 0 3.26799248651582 0 7.01700639272322 0.336039291139086 0 0.626815727843979 11.0267315430913 37.4036063274357 AACATAGAAGTGCGCA-1 19494 23549 15794.7849003229 20049.6249746752 15765 20027 NSCLC_P6
334839 0 0 0 1.68541484902139 0 0 0 18.2961477723442 0.0164407923772452 0 0 0 0 0 0 0 0 0 0 0 3.3893280444774 2.65943085054784 0 1.24210400164758 1.05534729165948 0 0.942336072974488 0 0 4.51663177647475 0 0 3.91058252771239 0 0 2.05520949880413 0 0 8.33973425795897 0 0 0 0 0 0 1.86547874552507 0 3.26799248651582 0 7.01700639272322 0.336039291139086 0 0.626815727843979 11.0267315430913 53.9137817870772 AACATAGAAGTGCGCA-1 19494 23549 15794.7849003229 20049.6249746752 15845 20030 NSCLC_P6
334885 0 0 0 1.68541484902139 0 0 0 0 0.0164407923772452 0 0 0 0 0 0 0 0 0 0 0 3.3893280444774 2.65943085054784 0 1.24210400164758 1.05534729165948 0 0.942336072974488 0 0 4.51663177647475 0 0 3.91058252771239 0 0 2.05520949880413 0 0 8.33973425795897 0 0 0 0 0 0 1.86547874552507 0 3.26799248651582 0 7.01700639272322 0.336039291139086 0 0.626815727843979 11.0267315430913 34.9073385042846 AACATAGAAGTGCGCA-1 19494 23549 15794.7849003229 20049.6249746752 15826 20034 NSCLC_P6
334931 0 0 0 1.68541484902139 0 0 0 0 0.0164407923772452 0 0 0 0 0 0 0 0 0 0 0 3.3893280444774 2.65943085054784 0 1.24210400164758 1.05534729165948 0 0.942336072974488 0 0 4.51663177647475 0 0 3.91058252771239 0 0 2.05520949880413 0 0 8.33973425795897 0 0 0 0 0 0 1.86547874552507 0 3.26799248651582 0 7.01700639272322 0.336039291139086 0 0.626815727843979 11.0267315430913 18.0145444161166 AACATAGAAGTGCGCA-1 19494 23549 15794.7849003229 20049.6249746752 15783 20036 NSCLC_P6
335365 0 0 0 1.68541484902139 0 0 0 0 0.0164407923772452 0 0 0 0 0 0 0 0 0 0 0 3.3893280444774 2.65943085054784 0 1.24210400164758 1.05534729165948 0 0.942336072974488 0 0 4.51663177647475 0 0 3.91058252771239 0 0 2.05520949880413 0 0 8.33973425795897 0 0 0 0 0 0 1.86547874552507 0 3.26799248651582 0 7.01700639272322 0.336039291139086 0 0.626815727843979 11.0267315430913 32.0845871896233 AACATAGAAGTGCGCA-1 19494 23549 15794.7849003229 20049.6249746752 15763 20054 NSCLC_P6
335467 0 0 0 1.68541484902139 0 0 0 0 0.0164407923772452 0 0 0 0 0 0 0 0 0 0 0 3.3893280444774 2.65943085054784 0 0 1.05534729165948 0 0.942336072974488 0 0 4.51663177647475 0 0 3.91058252771239 0 0 2.05520949880413 0 0 8.33973425795897 0 0 0 0 0 0 1.86547874552507 0 3.26799248651582 0 7.01700639272322 0.336039291139086 0 0.626815727843979 11.0267315430913 12.6371996043787 AACATAGAAGTGCGCA-1 19494 23549 15794.7849003229 20049.6249746752 15802 20060 NSCLC_P6
335691 0 0 0 1.68541484902139 0 0 0 0 0.0164407923772452 0 0 0 0 0 0 0 0 0 0 0 3.3893280444774 2.65943085054784 0 1.24210400164758 1.05534729165948 0 0.942336072974488 0 0 4.51663177647475 0 0 3.91058252771239 0 0 2.05520949880413 0 0 8.33973425795897 0 0 0 0 0 0 1.86547874552507 0 3.26799248651582 0 7.01700639272322 0.336039291139086 0 0.626815727843979 11.0267315430913 45.2842169192685 AACATAGAAGTGCGCA-1 19494 23549 15794.7849003229 20049.6249746752 15756 20073 NSCLC_P6
335721 0 0 0 1.68541484902139 0 0 0 0 0.0164407923772452 0 0 0 0 0 0 0 0 0 0 0 3.3893280444774 2.65943085054784 0 1.24210400164758 1.05534729165948 0 0.942336072974488 0 0 4.51663177647475 0 0 3.91058252771239 0 0 2.05520949880413 0 0 8.33973425795897 0 0 0 0 0 0 1.86547874552507 0 3.26799248651582 0 7.01700639272322 0.336039291139086 0 0.626815727843979 11.0267315430913 57.7277107802696 AACATAGAAGTGCGCA-1 19494 23549 15794.7849003229 20049.6249746752 15848 20072 NSCLC_P6
335880 0 0 0 1.68541484902139 0 0 0 0 0.0164407923772452 0 0 0 0 0 0 0 0 0 0 0 3.3893280444774 2.65943085054784 0 0 1.05534729165948 0 0.942336072974488 0 0 4.51663177647475 0 0 3.91058252771239 0 0 0 0 0 8.33973425795897 0 0 0 0 0 0 1.86547874552507 0 3.26799248651582 0 7.01700639272322 0.336039291139086 0 0.626815727843979 11.0267315430913 35.7143478678116 AACATAGAAGTGCGCA-1 19494 23549 15794.7849003229 20049.6249746752 15776 20080 NSCLC_P6
469838 32.807661816154 0 0 0 0 0 0 0.0865637598511529 0 0 0 0 0 0 0 0 0.0732108324005422 0 0 0.0294417755603859 0 0 0 0 2.43815524308973 0.104369074342787 0 0 0.501846415158773 6.89480365674266 0 1.20228834141232 7.17508303210177 0 0 2.3583414893466 0 0 0 0 0.484424773793742 0 4.88002572544383 0 0.418024783496824 5.44235222936672 0 8.47484131251347 0 14.7497948141588 0 0 0 52.7952445516628 47.0335575360708 AACATAGGAGGCGTCC-1 24456 17569 10672.8606824318 25748.7557339621 10717 25765 NSCLC_P6
515162 52.8224508287831 0 0 0 0 0 0 0.100897376003644 0 0 0 0.413072293801622 18.3349130896372 0 0 0 0 0 0 0 0 0 0 0 0 0 0 0 0.17243169013377 0 0 10.4768180198755 0 10.8011587102789 0 2.19708066409976 12.9441245707847 0 0 0 0 0 0 0 6.88655201937074 11.5494158570794 0 10.6359787894109 0 15.6587137385308 0 0 0 10.6890246735256 54.4015560173967 AACATAGGTCCATAGC-1 26715 20530 13885.8005714594 27527.6701753204 13866 27477 NSCLC_P6
515435 0 0 3.19423829121297 0 0 0 0 0 0 0 0 0.413072293801622 0 0 0 0 0 11.5147302296543 0 0 0 0 0 0 0 0 0 0 0.17243169013377 0 0 0 0 10.8011587102789 0 0 0 4.45302294176801 0 0 0 0 0 0 0 0 0 0 0 0 0 0 0 0 51.7044532798752 AACATAGGTCCATAGC-1 26715 20530 13885.8005714594 27527.6701753204 13915 27485 NSCLC_P6
515578 52.8224508287831 0.0931155605769483 3.19423829121297 39.6900473219462 0.0159619842759339 0 25.3095095524492 0.100897376003644 1.16324335822093 0 0.0752821515746965 0.413072293801622 18.3349130896372 0.985052024932794 0.848819463887404 78.2544781746244 0 11.5147302296543 0 4.92987525547794 0 35.3189340688242 0.228334806192168 0 0 7.82646576182858 0 40.7066218503117 0.17243169013377 17.8141575551573 18.8302685957866 10.4768180198755 18.3511383406182 10.8011587102789 0 2.19708066409976 12.9441245707847 0 0 28.257028423636 7.74729702345438 20.5435592292819 0 16.2431704222169 6.88655201937074 11.5494158570794 2.49912229809023 10.6359787894109 14.2767836372778 15.6587137385308 0 9.28691185318609 10.5685938860005 10.6890246735256 50.5547379770134 AACATAGGTCCATAGC-1 26715 20530 13885.8005714594 27527.6701753204 13851 27491 NSCLC_P6
515579 52.8224508287831 0.0931155605769483 3.19423829121297 0 0.0159619842759339 0 0 0.100897376003644 0 0 0 0.413072293801622 0 0 0 0 0 11.5147302296543 0 0 0 0 0 0 0 0 0 0 0.17243169013377 0 0 0 0 10.8011587102789 0 2.19708066409976 12.9441245707847 4.45302294176801 0 0 0 0 0 0 0 11.5494158570794 0 10.6359787894109 0 15.6587137385308 0 0 0 10.6890246735256 38.3519736125661 AACATAGGTCCATAGC-1 26715 20530 13885.8005714594 27527.6701753204 13893 27490 NSCLC_P6
515706 52.8224508287831 0 3.19423829121297 0 0.0159619842759339 0 0 0.100897376003644 0 0 0.0752821515746965 0.413072293801622 0 0 0 0 0 0 0 0 0 0 0.228334806192168 0 0 0 0 0 0.17243169013377 0 0 10.4768180198755 0 0 0 2.19708066409976 12.9441245707847 0 0 0 0 0 5.00281375430179 0 6.88655201937074 11.5494158570794 0 10.6359787894109 0 15.6587137385308 0 9.28691185318609 0 10.6890246735256 59.0177678542794 AACATAGGTCCATAGC-1 26715 20530 13885.8005714594 27527.6701753204 13836 27496 NSCLC_P6
515841 52.8224508287831 0 3.19423829121297 0 0 0 0 0.100897376003644 0 0 0 0.413072293801622 0 0 0 0 0 0 0 0 0 0 0 0 0 0 0 0 0.17243169013377 17.8141575551573 0 10.4768180198755 0 10.8011587102789 0 2.19708066409976 12.9441245707847 0 0 0 0 0 0 0 0 11.5494158570794 0 10.6359787894109 0 15.6587137385308 0 0 0 10.6890246735256 49.9631199839975 AACATAGGTCCATAGC-1 26715 20530 13885.8005714594 27527.6701753204 13926 27498 NSCLC_P6
516055 52.8224508287831 0.0931155605769483 3.19423829121297 0 0.0159619842759339 0 25.3095095524492 0.100897376003644 0 0 0 0.413072293801622 0 0 0.848819463887404 0 0 11.5147302296543 0 0 0 0 0.228334806192168 0 0 0 0 0 0.17243169013377 0 0 0 0 10.8011587102789 0 2.19708066409976 12.9441245707847 4.45302294176801 0 0 0 0 0 0 0 11.5494158570794 0 10.6359787894109 0 15.6587137385308 0 0 0 10.6890246735256 32.285050603732 AACATAGGTCCATAGC-1 26715 20530 13885.8005714594 27527.6701753204 13861 27507 NSCLC_P6
516092 52.8224508287831 0.0931155605769483 3.19423829121297 0 0.0159619842759339 0 25.3095095524492 0.100897376003644 0 0 0 0.413072293801622 0 0 0.848819463887404 0 0 11.5147302296543 0 4.92987525547794 0 0 0 0 0 0 0 0 0.17243169013377 0 0 0 0 10.8011587102789 0 2.19708066409976 12.9441245707847 4.45302294176801 0 0 0 0 0 0 0 11.5494158570794 0 10.6359787894109 0 15.6587137385308 0 0 0 10.6890246735256 24.6979361483141 AACATAGGTCCATAGC-1 26715 20530 13885.8005714594 27527.6701753204 13876 27505 NSCLC_P6
516277 0 0 0 0 0 0 0 0.100897376003644 0 0 0 0 0 0 0 0 0 0 0 0 0 0 0 0 0 0 0 0 0.17243169013377 0 0 10.4768180198755 0 0 0 2.19708066409976 12.9441245707847 0 0 0 0 0 0 0 0 11.5494158570794 0 10.6359787894109 0 15.6587137385308 0 0 0 10.6890246735256 37.7607397024633 AACATAGGTCCATAGC-1 26715 20530 13885.8005714594 27527.6701753204 13921 27514 NSCLC_P6
516350 52.8224508287831 0 3.19423829121297 0 0 0 0 0.100897376003644 0 0 0 0.413072293801622 18.3349130896372 0 0 0 0 0 0 0 0 0 0 0 0 0 0 0 0.17243169013377 0 0 10.4768180198755 0 0 0 2.19708066409976 12.9441245707847 0 0 0 0 0 5.00281375430179 0 6.88655201937074 11.5494158570794 0 10.6359787894109 0 15.6587137385308 0 0 0 10.6890246735256 57.6099740578255 AACATAGGTCCATAGC-1 26715 20530 13885.8005714594 27527.6701753204 13942 27515 NSCLC_P6
516494 52.8224508287831 0 3.19423829121297 0 0 0 0 0.100897376003644 0 0 0 0.413072293801622 18.3349130896372 0 0 0 0 0 0 0 0 0 0 0 0 0 0 0 0.17243169013377 0 0 10.4768180198755 0 0 0 2.19708066409976 12.9441245707847 0 0 0 0 0 5.00281375430179 0 6.88655201937074 11.5494158570794 0 10.6359787894109 0 15.6587137385308 0 0 0 10.6890246735256 17.0251055035552 AACATAGGTCCATAGC-1 26715 20530 13885.8005714594 27527.6701753204 13901 27520 NSCLC_P6
516527 0 0 3.19423829121297 0 0 0 0 0.100897376003644 0 0 0 0.413072293801622 18.3349130896372 0 0 0 0 0 0 0 0 0 0 0 0 0 0 0 0.17243169013377 0 0 10.4768180198755 0 10.8011587102789 0 2.19708066409976 12.9441245707847 0 0 0 0 0 5.00281375430179 0 0 11.5494158570794 0 10.6359787894109 0 15.6587137385308 0 0 0 10.6890246735256 7.67695136249638 AACATAGGTCCATAGC-1 26715 20530 13885.8005714594 27527.6701753204 13882 27521 NSCLC_P6
516923 52.8224508287831 0 0 0 0 0 0 0.100897376003644 0 0 0 0 18.3349130896372 0 0 0 0 0 0 0 0 0 0.228334806192168 0 0 0 0 0 0.17243169013377 0 0 10.4768180198755 0 0 0 2.19708066409976 12.9441245707847 0 0 0 0 0 0 0 6.88655201937074 11.5494158570794 0 10.6359787894109 0 15.6587137385308 0 0 0 10.6890246735256 51.5892252642253 AACATAGGTCCATAGC-1 26715 20530 13885.8005714594 27527.6701753204 13937 27534 NSCLC_P6
516990 52.8224508287831 0 3.19423829121297 0 0 0 0 0.100897376003644 0 0 0 0 18.3349130896372 0 0 0 0 0 0 0 0 0 0 3.92743433276198 0 0 0 0 0.17243169013377 17.8141575551573 0 10.4768180198755 0 0 0 2.19708066409976 12.9441245707847 0 0 0 0 0 5.00281375430179 0 6.88655201937074 11.5494158570794 0 10.6359787894109 0 15.6587137385308 0 0 0 10.6890246735256 52.4660383744541 AACATAGGTCCATAGC-1 26715 20530 13885.8005714594 27527.6701753204 13834 27536 NSCLC_P6
517024 0 0 0 0 0 0 0 0.100897376003644 0 0 0 0 18.3349130896372 0 0 0 0 0 0 0 0 0 0 0 0 0 0 0 0.17243169013377 0 0 10.4768180198755 0 0 0 2.19708066409976 12.9441245707847 0 0 0 0 0 5.00281375430179 0 6.88655201937074 11.5494158570794 0 10.6359787894109 0 15.6587137385308 0 0 0 10.6890246735256 22.999809690274 AACATAGGTCCATAGC-1 26715 20530 13885.8005714594 27527.6701753204 13864 27535 NSCLC_P6
517123 52.8224508287831 0 0 0 0 0 0 0.100897376003644 0 0 0 0.413072293801622 18.3349130896372 0 0 0 0 0 0 0 0 0 0 0 0 0 0 0 0.17243169013377 0 0 10.4768180198755 0 0 0 2.19708066409976 12.9441245707847 0 0 0 0 0 0 0 6.88655201937074 11.5494158570794 0 10.6359787894109 0 15.6587137385308 0 0 0 10.6890246735256 24.485095577574 AACATAGGTCCATAGC-1 26715 20530 13885.8005714594 27527.6701753204 13908 27538 NSCLC_P6
517161 52.8224508287831 0 3.19423829121297 39.6900473219462 0.0159619842759339 0 25.3095095524492 0.100897376003644 1.16324335822093 0 0.0752821515746965 0.413072293801622 18.3349130896372 0 0.848819463887404 0 0 11.5147302296543 0 0 0 0 0.228334806192168 0 0 0 0 0 0.17243169013377 17.8141575551573 0 10.4768180198755 0 0 0 2.19708066409976 12.9441245707847 0 0 28.257028423636 7.74729702345438 20.5435592292819 0 16.2431704222169 6.88655201937074 11.5494158570794 0 10.6359787894109 14.2767836372778 15.6587137385308 0 9.28691185318609 0 10.6890246735256 38.24164226729 AACATAGGTCCATAGC-1 26715 20530 13885.8005714594 27527.6701753204 13922 27540 NSCLC_P6
517387 0 0 0 0 0.0159619842759339 0 0 0.100897376003644 0 0 0 0 18.3349130896372 0 0 0 0 0 0 0 0 0 0 0 0 0 0 0 0.17243169013377 0 0 10.4768180198755 0 0 0 2.19708066409976 12.9441245707847 0 0 0 0 0 0 0 0 11.5494158570794 0 10.6359787894109 0 15.6587137385308 0 0 0 10.6890246735256 20.4094054074311 AACATAGGTCCATAGC-1 26715 20530 13885.8005714594 27527.6701753204 13884 27548 NSCLC_P6
517415 0 0 3.19423829121297 0 0 0 0 0.100897376003644 0 0 0 0 18.3349130896372 0 0 0 0 0 0 0 0 0 0 3.92743433276198 0 0 0 0 0.17243169013377 0 0 10.4768180198755 0 0 0 2.19708066409976 12.9441245707847 0 0 0 0 0 0 0 6.88655201937074 11.5494158570794 0 10.6359787894109 0 15.6587137385308 0 0 0 10.6890246735256 49.1641244241129 AACATAGGTCCATAGC-1 26715 20530 13885.8005714594 27527.6701753204 13842 27550 NSCLC_P6
517578 52.8224508287831 0 0 0 0.0159619842759339 0 0 0.100897376003644 0 0 0 0 18.3349130896372 0 0 0 0 0 0 0 0 0 0 0 0 0 0 0 0.17243169013377 0 0 10.4768180198755 0 0 0 2.19708066409976 12.9441245707847 0 0 0 0 0 0 0 0 11.5494158570794 0 10.6359787894109 0 15.6587137385308 0 0 0 10.6890246735256 31.6891580396117 AACATAGGTCCATAGC-1 26715 20530 13885.8005714594 27527.6701753204 13900 27556 NSCLC_P6
517579 52.8224508287831 0 0 39.6900473219462 0 0 0 0.100897376003644 1.16324335822093 0 0.0752821515746965 0.413072293801622 18.3349130896372 0 0 0 0 0 0 0 0 0 0.228334806192168 0 0 0 0 0 0.17243169013377 17.8141575551573 0 10.4768180198755 0 0 0 2.19708066409976 12.9441245707847 0 0 28.257028423636 0 0 0 0 6.88655201937074 11.5494158570794 0 10.6359787894109 0 15.6587137385308 0 9.28691185318609 0 10.6890246735256 52.8195764600578 AACATAGGTCCATAGC-1 26715 20530 13885.8005714594 27527.6701753204 13931 27555 NSCLC_P6
517619 52.8224508287831 0 0 0 0.0159619842759339 0 0 0.100897376003644 0 0 0.0752821515746965 0 18.3349130896372 0 0 0 0 0 0 0 0 0 0.228334806192168 0 0 0 0 0 0.17243169013377 0 0 10.4768180198755 0 0 0 2.19708066409976 12.9441245707847 0 0 0 0 0 0 0 6.88655201937074 11.5494158570794 0 10.6359787894109 0 15.6587137385308 0 9.28691185318609 0 10.6890246735256 40.6839721939572 AACATAGGTCCATAGC-1 26715 20530 13885.8005714594 27527.6701753204 13915 27556 NSCLC_P6
517780 0 0 0 0 0.0159619842759339 0 0 0.100897376003644 0 0 0 0 18.3349130896372 0 0 0 0 0 0 0 0 0 0 0 0 0 0 0 0.17243169013377 0 0 10.4768180198755 0 0 0 2.19708066409976 12.9441245707847 0 0 0 0 0 0 0 0 11.5494158570794 0 10.6359787894109 0 15.6587137385308 0 0 0 10.6890246735256 43.4021772108504 AACATAGGTCCATAGC-1 26715 20530 13885.8005714594 27527.6701753204 13858 27561 NSCLC_P6
517961 0 0 0 0 0.0159619842759339 0 0 0.100897376003644 0 0 0.0752821515746965 0 18.3349130896372 0 0 0 0 0 0 0 0 0 0 0 0 0 0 0 0.17243169013377 0 0 10.4768180198755 0 0 0 2.19708066409976 12.9441245707847 0 0 0 0 0 0 0 0 11.5494158570794 2.49912229809023 10.6359787894109 0 15.6587137385308 0 9.28691185318609 0 10.6890246735256 39.5130288986857 AACATAGGTCCATAGC-1 26715 20530 13885.8005714594 27527.6701753204 13882 27567 NSCLC_P6
518101 52.8224508287831 0 3.19423829121297 0 0.0159619842759339 0 25.3095095524492 0.100897376003644 1.16324335822093 0 0 0 18.3349130896372 0 0 0 0 0 8.51120583644911 0 0 0 0 0 0 0 0 0 0.17243169013377 0 0 10.4768180198755 0 0 0 2.19708066409976 12.9441245707847 0 0 0 0 0 5.00281375430179 0 6.88655201937074 11.5494158570794 2.49912229809023 10.6359787894109 0 15.6587137385308 0 9.28691185318609 0 10.6890246735256 53.0823886352803 AACATAGGTCCATAGC-1 26715 20530 13885.8005714594 27527.6701753204 13915 27572 NSCLC_P6
518417 0 0 0 0 0 0 0 0.100897376003644 0 0 0 0 18.3349130896372 0 0 0 0 0 0 0 0 0 0 3.92743433276198 0 0 0 0 0.17243169013377 0 0 10.4768180198755 0 0 0 2.19708066409976 12.9441245707847 0 0 0 0 0 5.00281375430179 0 0 11.5494158570794 0 10.6359787894109 0 15.6587137385308 0 0 0 10.6890246735256 57.4907934970302 AACATAGGTCCATAGC-1 26715 20530 13885.8005714594 27527.6701753204 13867 27582 NSCLC_P6
450506 0 0 0 0 0 0 0 0 0 0 0 0 0 0 0 0 0 8.87079004281516 0 0 0 0 0.00587387454233612 0 0 0 0 0 0.0374284559337708 0 0 2.7554185419968 0 0 0 0 0 0 7.63254097254542 0 0 0 0 0 0 0 0 0 0 0 0 0 0 0 48.3170305044708 AACATAGGTTCCGCAC-1 24588 23094 16081.9644084396 25084.6034329842 16066 25039 NSCLC_P6
450621 0 0 0 2.30744829824534 0 0 0 0.0846560987622346 0.0306311521156135 0 0 0 0 0 0 0 0 0 0 0 3.79044300669655 3.65989059511869 0.00587387454233612 1.01459854937775 0 0 0 0 0.0374284559337708 7.57465126057961 0 2.7554185419968 3.91111321177133 0 0 0 14.2412044041686 0 7.63254097254542 0 0 0 2.0945155614294 0 0.0734681530117198 2.79120231944264 0 0 0 13.9605579082295 0 0 0 39.7701504632322 58.414094565984 AACATAGGTTCCGCAC-1 24588 23094 16081.9644084396 25084.6034329842 16042 25042 NSCLC_P6
450622 0 0.028386635698089 0 2.30744829824534 0 0 0 0.0846560987622346 0.0306311521156135 0 0 0 0 0 0 0 0 0 0 0 0 3.65989059511869 0.00587387454233612 0 0 0 0 0 0.0374284559337708 0 0 2.7554185419968 3.91111321177133 0 0 0 0 0 0 0 0 0 0 0 0.0734681530117198 2.79120231944264 0 0 0 13.9605579082295 0 0 0 0 40.6166372313465 AACATAGGTTCCGCAC-1 24588 23094 16081.9644084396 25084.6034329842 16083 25044 NSCLC_P6
450647 0 0 0 0 0 0 0 0 0 0 0 0 0 0 0 0 0 0 0 0 0 0 0 0 0 0 0 0 0.0374284559337708 0 0 0 0 0 0 0 0 0 0 0 0 0 0 0 0.0734681530117198 0 0 0 0 0 0 0 0 0 49.0784847359115 AACATAGGTTCCGCAC-1 24588 23094 16081.9644084396 25084.6034329842 16108 25043 NSCLC_P6
450866 51.659340848961 0.028386635698089 0 2.30744829824534 0 0 0 0.0846560987622346 0.0306311521156135 0 0 0 0 0 0 0 0 0 0 0 3.79044300669655 3.65989059511869 0.00587387454233612 1.01459854937775 0 2.74905592830123 0 0 0.0374284559337708 7.57465126057961 0 2.7554185419968 3.91111321177133 0 0 5.7938210128856 14.2412044041686 0 7.63254097254542 0 0 0 2.0945155614294 0 0.0734681530117198 2.79120231944264 0 0 0 13.9605579082295 0 0 0 39.7701504632322 57.8060341293556 AACATAGGTTCCGCAC-1 24588 23094 16081.9644084396 25084.6034329842 16129 25051 NSCLC_P6
450916 0 0 0 0 0 0 0 0 0 0 0 0 0 0 0 0 0 0 0 0 3.79044300669655 0 0 0 0 0 0 0 0.0374284559337708 0 0 2.7554185419968 3.91111321177133 0 0 0 0 0 7.63254097254542 0 0 0 0 0 0 2.79120231944264 0 0 0 0 0 0 0 0 33.2362151366016 AACATAGGTTCCGCAC-1 24588 23094 16081.9644084396 25084.6034329842 16069 25054 NSCLC_P6
451002 0 0 0 0 0 0 0 0.0846560987622346 0 0 0 0 0 0 0 0 0 8.87079004281516 0 0 3.79044300669655 0 0 0 0 0 0 0 0.0374284559337708 0 0 2.7554185419968 0 0 0 0 0 0 7.63254097254542 0 0 0 0 0 0.0734681530117198 0 0 0 0 0 0 0 0 0 35.0689129063733 AACATAGGTTCCGCAC-1 24588 23094 16081.9644084396 25084.6034329842 16058 25059 NSCLC_P6
451028 0 0 0 0 0 0 0 0 0 0 0 0 0 0 0 0 0 0 0 0 0 0 0 0 0 0 0 0 0 0 0 0 0 0 0 0 0 0 7.63254097254542 0 0 0 0 0 0 0 0 0 0 0 0 0 0 0 37.9447168972887 AACATAGGTTCCGCAC-1 24588 23094 16081.9644084396 25084.6034329842 16108 25057 NSCLC_P6
451208 51.659340848961 0.028386635698089 0 2.30744829824534 0 0 0 0.0846560987622346 0.0306311521156135 0 0 0 0 0 0 0 0 0 0 0 3.79044300669655 3.65989059511869 0 1.01459854937775 0 2.74905592830123 0 0 0.0374284559337708 7.57465126057961 0 2.7554185419968 3.91111321177133 0 0 5.7938210128856 14.2412044041686 0 7.63254097254542 0 1.72402026343478 0 2.0945155614294 0 0.0734681530117198 2.79120231944264 0 0 0 13.9605579082295 0 0 0 39.7701504632322 50.8915537672432 AACATAGGTTCCGCAC-1 24588 23094 16081.9644084396 25084.6034329842 16035 25065 NSCLC_P6
451277 51.659340848961 0 0 2.30744829824534 0 0 0 0.0846560987622346 0.0306311521156135 0 0 0.344911400558593 0 0.264444965044171 0.865133290318142 0 1.75742269141373 8.87079004281516 0 0 3.79044300669655 3.65989059511869 0.00587387454233612 1.01459854937775 0 0 0 0 0.0374284559337708 7.57465126057961 0 2.7554185419968 3.91111321177133 0 0 5.7938210128856 14.2412044041686 0 7.63254097254542 24.1505934663685 0 0 0 0 0.0734681530117198 2.79120231944264 1.17552656916836 0 0 13.9605579082295 0 0 0 0 42.0386076049846 AACATAGGTTCCGCAC-1 24588 23094 16081.9644084396 25084.6034329842 16121 25069 NSCLC_P6
451438 51.659340848961 0 0 2.30744829824534 0 0 0 0.0846560987622346 0.0306311521156135 0 0 0 0 0 0 0 0 0 0 0 3.79044300669655 3.65989059511869 0 1.01459854937775 0 2.74905592830123 0 0 0.0374284559337708 7.57465126057961 0 2.7554185419968 3.91111321177133 0 0 5.7938210128856 14.2412044041686 0 7.63254097254542 0 0 0 2.0945155614294 0 0.0734681530117198 2.79120231944264 1.17552656916836 0 0 13.9605579082295 0 0 0 39.7701504632322 14.5055358852848 AACATAGGTTCCGCAC-1 24588 23094 16081.9644084396 25084.6034329842 16087 25071 NSCLC_P6
451811 51.659340848961 0.028386635698089 0 2.30744829824534 0 0 0 0.0846560987622346 0.0306311521156135 0 0 0 0 0 0 0 0 0 0 0 3.79044300669655 3.65989059511869 0.00587387454233612 1.01459854937775 0 2.74905592830123 0 0 0.0374284559337708 7.57465126057961 0 2.7554185419968 3.91111321177133 0 0 5.7938210128856 14.2412044041686 0 7.63254097254542 0 1.72402026343478 0 2.0945155614294 0 0.0734681530117198 2.79120231944264 0 0 0 13.9605579082295 0 0 0 39.7701504632322 29.9704838883081 AACATAGGTTCCGCAC-1 24588 23094 16081.9644084396 25084.6034329842 16052 25084 NSCLC_P6
451837 51.659340848961 0 0 2.30744829824534 0 39.7347227638928 0 0.0846560987622346 0.0306311521156135 0 0 0 0 0 0 0 0 0 0 0 3.79044300669655 3.65989059511869 0 1.01459854937775 0 0 0 0 0.0374284559337708 7.57465126057961 0 2.7554185419968 3.91111321177133 0 0 0 14.2412044041686 0 7.63254097254542 0 0 0 2.0945155614294 0 0.0734681530117198 2.79120231944264 0 0 0 13.9605579082295 0 0 0 39.7701504632322 58.0139309063745 AACATAGGTTCCGCAC-1 24588 23094 16081.9644084396 25084.6034329842 16024 25087 NSCLC_P6
451838 51.659340848961 0 0 2.30744829824534 0 0 0 0.0846560987622346 0.0306311521156135 0 0 0 0 0 0 0 0 0 0 0 3.79044300669655 3.65989059511869 0 1.01459854937775 0 0 0 0 0.0374284559337708 7.57465126057961 0 2.7554185419968 3.91111321177133 0 0 0 14.2412044041686 0 7.63254097254542 0 0 0 2.0945155614294 0 0.0734681530117198 2.79120231944264 0 0 0 13.9605579082295 0 0 0 39.7701504632322 11.2232698395229 AACATAGGTTCCGCAC-1 24588 23094 16081.9644084396 25084.6034329842 16071 25087 NSCLC_P6
451868 51.659340848961 0.028386635698089 0 2.30744829824534 0 0 0 0.0846560987622346 0.0306311521156135 0 0 0 0 0 0 0 0 0 0 0 3.79044300669655 3.65989059511869 0.00587387454233612 1.01459854937775 0 2.74905592830123 0 0 0.0374284559337708 7.57465126057961 0 2.7554185419968 3.91111321177133 0 0 5.7938210128856 14.2412044041686 0 7.63254097254542 0 0 0 2.0945155614294 0 0.0734681530117198 2.79120231944264 0 0 0 13.9605579082295 0 0 0 39.7701504632322 54.0887112875474 AACATAGGTTCCGCAC-1 24588 23094 16081.9644084396 25084.6034329842 16136 25087 NSCLC_P6
451930 51.659340848961 0 0 2.30744829824534 0 0 0 0.0846560987622346 0.0306311521156135 0 0 0 0 0 0 0 0 0 0 0 3.79044300669655 3.65989059511869 0.00587387454233612 1.01459854937775 0 2.74905592830123 0 0 0.0374284559337708 7.57465126057961 0 2.7554185419968 3.91111321177133 0 0 5.7938210128856 14.2412044041686 0 7.63254097254542 0 0 0 2.0945155614294 0 0.0734681530117198 2.79120231944264 0 0 0 13.9605579082295 0 0 0 39.7701504632322 27.7819956196523 AACATAGGTTCCGCAC-1 24588 23094 16081.9644084396 25084.6034329842 16109 25091 NSCLC_P6
452244 51.659340848961 0 0 2.30744829824534 0 0 0 0.0846560987622346 0.0306311521156135 0 0 0.344911400558593 0 0 0 0 1.75742269141373 0 0 0 3.79044300669655 3.65989059511869 0.00587387454233612 1.01459854937775 0 2.74905592830123 0 0 0.0374284559337708 7.57465126057961 0 2.7554185419968 3.91111321177133 0 0 5.7938210128856 14.2412044041686 0 7.63254097254542 0 1.72402026343478 0 2.0945155614294 0 0.0734681530117198 2.79120231944264 0 0 0 13.9605579082295 0 0 0 39.7701504632322 16.396605644543 AACATAGGTTCCGCAC-1 24588 23094 16081.9644084396 25084.6034329842 16082 25101 NSCLC_P6
452326 51.659340848961 0 0 2.30744829824534 0 0 0 0.0846560987622346 0.0306311521156135 0 0 0.344911400558593 0 0 0 0 0 0 0 0 3.79044300669655 3.65989059511869 0.00587387454233612 1.01459854937775 0 2.74905592830123 0 0 0.0374284559337708 7.57465126057961 0 2.7554185419968 3.91111321177133 0 0 5.7938210128856 14.2412044041686 0 7.63254097254542 0 0 0 2.0945155614294 0 0.0734681530117198 2.79120231944264 0 0 0 13.9605579082295 0 0 0 39.7701504632322 44.9056392535497 AACATAGGTTCCGCAC-1 24588 23094 16081.9644084396 25084.6034329842 16041 25103 NSCLC_P6
452388 51.659340848961 0 0 2.30744829824534 0 0 0 0.0846560987622346 0.0306311521156135 0 0 0 0 0 0 0 0 0 0 0 3.79044300669655 3.65989059511869 0.00587387454233612 1.01459854937775 0 2.74905592830123 0 0 0.0374284559337708 7.57465126057961 0 2.7554185419968 3.91111321177133 0 4.68885975027297 5.7938210128856 14.2412044041686 0 7.63254097254542 0 1.72402026343478 0 2.0945155614294 0 0.0734681530117198 2.79120231944264 0 0 0 13.9605579082295 0 0 0 39.7701504632322 30.6634687887942 AACATAGGTTCCGCAC-1 24588 23094 16081.9644084396 25084.6034329842 16060 25106 NSCLC_P6
452731 51.659340848961 0 0 2.30744829824534 0 0 0 0.0846560987622346 0.0306311521156135 0 0 0 0 0 0 0 0 0 0 0 3.79044300669655 3.65989059511869 0 1.01459854937775 0 0 0 0 0.0374284559337708 7.57465126057961 0 2.7554185419968 3.91111321177133 0 0 5.7938210128856 14.2412044041686 0 7.63254097254542 0 0 0 2.0945155614294 0 0.0734681530117198 2.79120231944264 0 0 0 13.9605579082295 0 0 0 39.7701504632322 34.1296093890019 AACATAGGTTCCGCAC-1 24588 23094 16081.9644084396 25084.6034329842 16089 25118 NSCLC_P6
452818 51.659340848961 0 0 2.30744829824534 0 0 0 0.0846560987622346 0.0306311521156135 0 0 0 0 0 0 0 0 0 0 0 3.79044300669655 3.65989059511869 0 1.01459854937775 0 2.74905592830123 0 0 0.0374284559337708 7.57465126057961 0 2.7554185419968 3.91111321177133 0 0 5.7938210128856 14.2412044041686 0 7.63254097254542 0 0 0 2.0945155614294 0 0.0734681530117198 2.79120231944264 0 0 0 13.9605579082295 0 0 0 39.7701504632322 42.8720147157525 AACATAGGTTCCGCAC-1 24588 23094 16081.9644084396 25084.6034329842 16061 25122 NSCLC_P6
452875 51.659340848961 0 0 2.30744829824534 0 0 0 0.0846560987622346 0.0306311521156135 0 0 0 0 0 0 0 0 0 0 0 3.79044300669655 3.65989059511869 0.00587387454233612 1.01459854937775 0 2.74905592830123 0 0 0.0374284559337708 7.57465126057961 0 2.7554185419968 3.91111321177133 0 0 5.7938210128856 14.2412044041686 0 7.63254097254542 0 0 0 2.0945155614294 0 0.0734681530117198 2.79120231944264 0 0 0 13.9605579082295 0 0 0 39.7701504632322 54.1069189857408 AACATAGGTTCCGCAC-1 24588 23094 16081.9644084396 25084.6034329842 16122 25121 NSCLC_P6
453046 0 0 0 2.30744829824534 0 0 0 0.0846560987622346 0.0306311521156135 0 0 0 0 0 0 0 0 0 0 0 3.79044300669655 3.65989059511869 0 1.01459854937775 0 0 0 0 0.0374284559337708 7.57465126057961 0 2.7554185419968 3.91111321177133 0 4.68885975027297 0 14.2412044041686 0 7.63254097254542 0 0 0 0 0 0.0734681530117198 2.79120231944264 0 0 0 13.9605579082295 0 0 0 0 51.8003852243451 AACATAGGTTCCGCAC-1 24588 23094 16081.9644084396 25084.6034329842 16105 25131 NSCLC_P6
453269 0 0 0 2.30744829824534 0 0 0 0.0846560987622346 0.0306311521156135 0 0 0 0 0 0 0 0 0 0 0 3.79044300669655 3.65989059511869 0 1.01459854937775 0 0 0 0 0.0374284559337708 7.57465126057961 0 2.7554185419968 3.91111321177133 0 0 5.7938210128856 14.2412044041686 0 7.63254097254542 0 0 0 2.0945155614294 0 0.0734681530117198 2.79120231944264 0 0 0 13.9605579082295 0 0 0 39.7701504632322 53.4052755138542 AACATAGGTTCCGCAC-1 24588 23094 16081.9644084396 25084.6034329842 16081 25138 NSCLC_P6
523573 52.8224508287831 0 0 0 0 0 0 0.100897376003644 1.16324335822093 0 0 0.413072293801622 0 0 0 0 0 0 0 0 0 0 0 3.92743433276198 0 0 0 0 0.17243169013377 17.8141575551573 0 10.4768180198755 0 0 0 2.19708066409976 12.9441245707847 0 0 0 0 0 5.00281375430179 0 6.88655201937074 11.5494158570794 0 10.6359787894109 0 15.6587137385308 0 0 0 10.6890246735256 49.9126381277373 AACATAGGTTGGCACC-1 27012 20708 14102.0809026678 27791.8757306743 14104 27742 NSCLC_P6
523632 52.8224508287831 0 0 0 0.0159619842759339 0 0 0.100897376003644 1.16324335822093 0 0 0 0 0 0 0 0 11.5147302296543 0 0 0 0 0 0 0 0 0 0 0.17243169013377 0 0 10.4768180198755 0 0 0 2.19708066409976 12.9441245707847 0 0 0 0 0 5.00281375430179 0 6.88655201937074 11.5494158570794 0 10.6359787894109 0 15.6587137385308 0 0 0 10.6890246735256 50.24194629526 AACATAGGTTGGCACC-1 27012 20708 14102.0809026678 27791.8757306743 14084 27745 NSCLC_P6
523733 52.8224508287831 0 0 0 0.0159619842759339 0 0 0.100897376003644 1.16324335822093 0 0 0 0 0 0 0 0 0 0 0 0 0 0 0 0 0 0 0 0.17243169013377 17.8141575551573 0 10.4768180198755 0 0 0 2.19708066409976 12.9441245707847 0 0 0 0 0 0 0 6.88655201937074 11.5494158570794 0 10.6359787894109 0 15.6587137385308 0 0 0 10.6890246735256 49.0461677408835 AACATAGGTTGGCACC-1 27012 20708 14102.0809026678 27791.8757306743 14124 27748 NSCLC_P6
524235 52.8224508287831 0 0 0 0.0159619842759339 0 0 0.100897376003644 0 0 0 0 0 0 0 0 0 11.5147302296543 0 0 0 0 0 0 0 0 0 0 0.17243169013377 0 0 10.4768180198755 0 0 0 2.19708066409976 12.9441245707847 0 0 0 0 0 0 0 6.88655201937074 11.5494158570794 0 10.6359787894109 0 15.6587137385308 0 0 0 10.6890246735256 38.3725052169054 AACATAGGTTGGCACC-1 27012 20708 14102.0809026678 27791.8757306743 14078 27762 NSCLC_P6
524495 0 0 0 0 0 0 0 0.100897376003644 0 0 0 0 0 0 0 0 0 0 0 0 0 0 0 0 0 0 0 0 0.17243169013377 0 0 10.4768180198755 0 0 0 2.19708066409976 12.9441245707847 0 0 0 0 0 0 0 0 11.5494158570794 0 10.6359787894109 0 15.6587137385308 0 0 0 10.6890246735256 40.6659253479096 AACATAGGTTGGCACC-1 27012 20708 14102.0809026678 27791.8757306743 14135 27768 NSCLC_P6
524614 52.8224508287831 0 0 0 0 0 0 0.100897376003644 1.16324335822093 0 0 0 0 0 0 0 0 0 0 0 0 0 0 0 0 0 0 0 0.17243169013377 17.8141575551573 0 10.4768180198755 0 0 0 2.19708066409976 12.9441245707847 0 0 0 0 0 5.00281375430179 0 6.88655201937074 11.5494158570794 0 10.6359787894109 0 15.6587137385308 6.82700879005772 0 0 10.6890246735256 43.4887231872534 AACATAGGTTGGCACC-1 27012 20708 14102.0809026678 27791.8757306743 14062 27775 NSCLC_P6
524646 0 0 0 0 0 0 0 0.100897376003644 0 0 0 0 0 0 0 0 0 0 0 0 0 0 0 0 0 0 0 0 0.17243169013377 0 0 10.4768180198755 0 0 0 2.19708066409976 12.9441245707847 0 0 0 0 0 5.00281375430179 0 0 0 0 0 0 15.6587137385308 0 0 0 10.6890246735256 57.1677013376405 AACATAGGTTGGCACC-1 27012 20708 14102.0809026678 27791.8757306743 14157 27776 NSCLC_P6
524717 52.8224508287831 0 3.19423829121297 0 0.0159619842759339 0 0 0.100897376003644 1.16324335822093 0 0 0 0 0 0 0 0 11.5147302296543 0 0 0 0 0 0 0 0 0 0 0.17243169013377 0 0 10.4768180198755 0 0 0 2.19708066409976 12.9441245707847 0 0 0 0 0 0 0 6.88655201937074 11.5494158570794 0 10.6359787894109 0 15.6587137385308 0 9.28691185318609 0 10.6890246735256 20.1001734406312 AACATAGGTTGGCACC-1 27012 20708 14102.0809026678 27791.8757306743 14113 27775 NSCLC_P6
524743 0 0 0 0 0 0 0 0.100897376003644 0 0 0 0 0 0 0 0 0 0 0 0 0 0 0 0 0 0 0 0 0.17243169013377 0 0 10.4768180198755 0 0 0 2.19708066409976 12.9441245707847 0 0 0 0 0 0 0 6.88655201937074 11.5494158570794 0 10.6359787894109 0 15.6587137385308 0 0 0 10.6890246735256 27.7925489122956 AACATAGGTTGGCACC-1 27012 20708 14102.0809026678 27791.8757306743 14078 27778 NSCLC_P6
524900 52.8224508287831 0 0 0 0.0159619842759339 0 0 0.100897376003644 1.16324335822093 0 0 0 0 0 0 0 0 11.5147302296543 0 0 0 0 0 0 0 0 0 0 0.17243169013377 0 0 10.4768180198755 0 0 0 2.19708066409976 12.9441245707847 0 0 0 0 0 5.00281375430179 0 6.88655201937074 11.5494158570794 0 10.6359787894109 0 15.6587137385308 6.82700879005772 0 0 10.6890246735256 32.4579826266389 AACATAGGTTGGCACC-1 27012 20708 14102.0809026678 27791.8757306743 14133 27782 NSCLC_P6
525085 52.8224508287831 0 0 39.6900473219462 0 0 0 0.100897376003644 1.16324335822093 0 0 0.413072293801622 0 0 0.848819463887404 0 0 0 0 0 0 0 0 0 0 0 0 0 0.17243169013377 0 18.8302685957866 10.4768180198755 18.3511383406182 0 0 2.19708066409976 12.9441245707847 0 0 0 0 0 5.00281375430179 0 6.88655201937074 11.5494158570794 0 10.6359787894109 0 15.6587137385308 0 0 0 10.6890246735256 44.1746059056347 AACATAGGTTGGCACC-1 27012 20708 14102.0809026678 27791.8757306743 14058 27789 NSCLC_P6
525189 52.8224508287831 0 3.19423829121297 0 0.0159619842759339 0 0 0.100897376003644 0 0 0 0 0 0 0 0 0 0 0 0 0 0 0 0 0 0 0 0 0.17243169013377 0 0 10.4768180198755 0 0 0 2.19708066409976 12.9441245707847 0 0 0 0 0 0 0 6.88655201937074 11.5494158570794 0 10.6359787894109 0 15.6587137385308 0 9.28691185318609 0 10.6890246735256 11.1154535736029 AACATAGGTTGGCACC-1 27012 20708 14102.0809026678 27791.8757306743 14091 27791 NSCLC_P6
525190 52.8224508287831 0 0 0 0.0159619842759339 0 0 0.100897376003644 0 0 0 0 0 0 0 0 0 11.5147302296543 0 0 0 0 0 0 0 0 0 0 0.17243169013377 0 0 10.4768180198755 0 0 0 2.19708066409976 12.9441245707847 0 0 0 0 0 0 0 0 11.5494158570794 0 10.6359787894109 0 15.6587137385308 0 0 0 10.6890246735256 41.9728869785675 AACATAGGTTGGCACC-1 27012 20708 14102.0809026678 27791.8757306743 14144 27794 NSCLC_P6
525244 52.8224508287831 0 0 0 0 0 0 0.100897376003644 1.16324335822093 0 0 0 0 0 0 0 0 0 0 0 0 0 0 0 0 0 0 0 0.17243169013377 0 0 10.4768180198755 0 0 0 2.19708066409976 12.9441245707847 0 0 0 0 0 0 0 6.88655201937074 11.5494158570794 0 10.6359787894109 0 15.6587137385308 6.82700879005772 0 0 10.6890246735256 33.1000015533548 AACATAGGTTGGCACC-1 27012 20708 14102.0809026678 27791.8757306743 14069 27793 NSCLC_P6
525273 52.8224508287831 0 0 0 0.0159619842759339 0 0 0.100897376003644 1.16324335822093 0 0 0 0 0 0 0 0 0 0 0 0 0 0 0 0 0 0 0 0.17243169013377 0 0 10.4768180198755 0 0 0 2.19708066409976 12.9441245707847 0 0 0 0 0 0 0 6.88655201937074 11.5494158570794 0 10.6359787894109 0 15.6587137385308 0 0 0 10.6890246735256 12.3217669201307 AACATAGGTTGGCACC-1 27012 20708 14102.0809026678 27791.8757306743 14114 27795 NSCLC_P6
525441 52.8224508287831 0 0 0 0 0 0 0.100897376003644 1.16324335822093 0 0 0 0 0 0 0 0 0 0 0 0 0 0 0 0 0 0 0 0.17243169013377 0 0 10.4768180198755 0 0 0 2.19708066409976 12.9441245707847 0 0 0 0 0 0 0 6.88655201937074 11.5494158570794 0 10.6359787894109 0 15.6587137385308 6.82700879005772 0 0 10.6890246735256 25.1126479432137 AACATAGGTTGGCACC-1 27012 20708 14102.0809026678 27791.8757306743 14078 27799 NSCLC_P6
525563 52.8224508287831 0 0 0 0 0 0 0.100897376003644 0 0 0 0 0 0 0 0 0 0 0 0 0 0 0 0 0 0 0 0 0.17243169013377 0 0 10.4768180198755 0 0 0 2.19708066409976 12.9441245707847 0 0 0 0 0 0 0 0 11.5494158570794 0 10.6359787894109 0 15.6587137385308 0 0 0 10.6890246735256 43.1264073316146 AACATAGGTTGGCACC-1 27012 20708 14102.0809026678 27791.8757306743 14061 27805 NSCLC_P6
525564 52.8224508287831 0 0 0 0.0159619842759339 0 0 0.100897376003644 1.16324335822093 0 0 0 0 0 0 0 0 11.5147302296543 0 0 0 0 0 0 0 0 0 0 0.17243169013377 17.8141575551573 0 10.4768180198755 0 0 0 2.19708066409976 12.9441245707847 0 0 0 0 0 0 0 0 11.5494158570794 0 10.6359787894109 0 15.6587137385308 0 0 0 10.6890246735256 28.022795788603 AACATAGGTTGGCACC-1 27012 20708 14102.0809026678 27791.8757306743 14125 27808 NSCLC_P6
525663 52.8224508287831 0 0 0 0.0159619842759339 0 0 0.100897376003644 1.16324335822093 0 0 0 0 0 0 0 0 0 0 0 0 0 0 0 0 0 0 0 0.17243169013377 0 0 10.4768180198755 0 0 0 2.19708066409976 12.9441245707847 0 0 0 0 0 0 0 0 11.5494158570794 0 10.6359787894109 0 15.6587137385308 0 0 0 10.6890246735256 18.5780221006641 AACATAGGTTGGCACC-1 27012 20708 14102.0809026678 27791.8757306743 14098 27810 NSCLC_P6
525992 52.8224508287831 0 3.19423829121297 0 0.0159619842759339 44.7720427186368 25.3095095524492 0.100897376003644 1.16324335822093 11.6866627550168 0 0 0 0 0 0 0 11.5147302296543 8.51120583644911 0 0 0 0 3.92743433276198 0 0 0 40.7066218503117 0.17243169013377 17.8141575551573 0 10.4768180198755 0 0 0 2.19708066409976 12.9441245707847 4.45302294176801 0 0 0 0 5.00281375430179 0 6.88655201937074 11.5494158570794 2.49912229809023 10.6359787894109 0 15.6587137385308 0 9.28691185318609 0 10.6890246735256 39.041811959593 AACATAGGTTGGCACC-1 27012 20708 14102.0809026678 27791.8757306743 14074 27819 NSCLC_P6
526171 52.8224508287831 0 0 0 0.0159619842759339 0 25.3095095524492 0.100897376003644 1.16324335822093 0 0 0 0 0 0 0 0 0 0 0 0 0 0 0 0 0 0 0 0.17243169013377 0 0 10.4768180198755 0 0 0 2.19708066409976 12.9441245707847 0 0 0 0 0 5.00281375430179 0 6.88655201937074 11.5494158570794 2.49912229809023 10.6359787894109 0 15.6587137385308 0 0 0 10.6890246735256 58.1470304746787 AACATAGGTTGGCACC-1 27012 20708 14102.0809026678 27791.8757306743 14055 27826 NSCLC_P6
526253 52.8224508287831 0 0 39.6900473219462 0.0159619842759339 0 25.3095095524492 0.100897376003644 1.16324335822093 0 0 0 0 0 0.848819463887404 0 0 11.5147302296543 0 0 0 0 0 3.92743433276198 0 0 0 0 0.17243169013377 0 0 10.4768180198755 0 0 0 2.19708066409976 12.9441245707847 0 0 0 0 0 0 0 6.88655201937074 11.5494158570794 2.49912229809023 10.6359787894109 0 15.6587137385308 0 9.28691185318609 0 10.6890246735256 39.5418545964038 AACATAGGTTGGCACC-1 27012 20708 14102.0809026678 27791.8757306743 14086 27828 NSCLC_P6
526254 52.8224508287831 0 0 0 0.0159619842759339 0 0 0.100897376003644 1.16324335822093 0 0 0 0 0 0 0 0 0 0 0 0 0 0 0 0 0 0 0 0.17243169013377 0 0 10.4768180198755 0 0 0 2.19708066409976 12.9441245707847 0 0 0 0 0 0 0 6.88655201937074 11.5494158570794 0 10.6359787894109 0 15.6587137385308 0 9.28691185318609 0 10.6890246735256 37.6547927478332 AACATAGGTTGGCACC-1 27012 20708 14102.0809026678 27791.8757306743 14118 27826 NSCLC_P6
526610 52.8224508287831 0 0 39.6900473219462 0 0 0 0.100897376003644 1.16324335822093 0 0 0.413072293801622 0 0 0.848819463887404 0 0 0 0 0 0 0 0 3.92743433276198 14.0596231062996 0 0 0 0.17243169013377 0 0 10.4768180198755 0 0 0 2.19708066409976 12.9441245707847 0 0 0 0 0 5.00281375430179 0 6.88655201937074 11.5494158570794 0 10.6359787894109 0 15.6587137385308 0 0 0 10.6890246735256 48.2227877603152 AACATAGGTTGGCACC-1 27012 20708 14102.0809026678 27791.8757306743 14099 27840 NSCLC_P6
526611 0 0 0 0 0.0159619842759339 0 0 0.100897376003644 0 0 0 0 0 0 0 0 0 0 0 0 0 0 0 0 0 0 0 0 0.17243169013377 0 0 10.4768180198755 0 0 0 2.19708066409976 12.9441245707847 0 0 0 0 0 5.00281375430179 0 6.88655201937074 11.5494158570794 0 10.6359787894109 0 15.6587137385308 0 0 0 10.6890246735256 57.7475027393518 AACATAGGTTGGCACC-1 27012 20708 14102.0809026678 27791.8757306743 14134 27840 NSCLC_P6
526725 52.8224508287831 0 0 0 0 0 0 0.100897376003644 1.16324335822093 0 0 0.413072293801622 0 0 0.848819463887404 0 0 0 0 0 0 0 0 0 0 0 0 0 0.17243169013377 0 0 10.4768180198755 0 0 0 2.19708066409976 12.9441245707847 0 0 0 0 0 5.00281375430179 0 6.88655201937074 11.5494158570794 0 10.6359787894109 0 15.6587137385308 0 0 0 10.6890246735256 59.1810905218134 AACATAGGTTGGCACC-1 27012 20708 14102.0809026678 27791.8757306743 14076 27845 NSCLC_P6
720998 0 0 0 0 0 54.3852673036458 0 0.104442653477587 3.5402519054085 0 0 0 16.7585816730984 0 0 0 0 0 0 0 7.35449976141917 0 0 3.38120259813393 0 0.124544608428607 0 0 0 0 0 2.23745624611086 0 0 7.51254576139388 0 0 0 10.5306241279862 0 0 0 0 0 0 0 0 0 0 0 0 0 0 60.4289045061944 48.0586368067349 AACATAGTCGCAGCTC-1 35473 30478 24847.9353018436 34644.2206835262 24839 34597 NSCLC_P6
721256 84.4764267362852 0 0 0 0 0 0 0.104442653477587 3.5402519054085 0 0 1.02315815819008 16.7585816730984 0 0 0 0 0 0 0 7.35449976141917 29.1588448292246 0 3.38120259813393 0 0.124544608428607 0 0 0 0 0 2.23745624611086 0 0 0 11.8346446727523 0 0 10.5306241279862 0 0 18.5056343820502 9.87667523841629 0 12.9380730420149 0 0 0 0 0 0 0 0 60.4289045061944 59.7567787341228 AACATAGTCGCAGCTC-1 35473 30478 24847.9353018436 34644.2206835262 24802 34606 NSCLC_P6
721524 0 0 0 0 0 54.3852673036458 0 0.104442653477587 3.5402519054085 0 0 0 16.7585816730984 0 0 0 0 0 0 0 7.35449976141917 0 0 3.38120259813393 0 0.124544608428607 0 0 0 17.1475475403151 22.6646934639845 2.23745624611086 0 0 0 0 0 0 10.5306241279862 0 0 0 9.87667523841629 0 0 0 0 0 0 0 0 0 0 60.4289045061944 36.8804030116763 AACATAGTCGCAGCTC-1 35473 30478 24847.9353018436 34644.2206835262 24822 34618 NSCLC_P6
721775 0 0 0 0 0 54.3852673036458 0 0.104442653477587 3.5402519054085 0 0 1.02315815819008 16.7585816730984 0 0 0 0 0 0 0 7.35449976141917 0 0 3.38120259813393 0 0.124544608428607 0 0 0 17.1475475403151 22.6646934639845 2.23745624611086 0 0 0 0 0 0 10.5306241279862 0 0 0 9.87667523841629 0 0 0 0 0 0 0 0 0 0 0 48.8734695616627 AACATAGTCGCAGCTC-1 35473 30478 24847.9353018436 34644.2206835262 24803 34625 NSCLC_P6
721776 0 0 0 0 0 0 0 0.104442653477587 0 0 0 0 16.7585816730984 0 0 0 0 0 0 0 7.35449976141917 0 0 3.38120259813393 0 0.124544608428607 0 0 0 0 22.6646934639845 2.23745624611086 0 0 0 0 0 0 10.5306241279862 0 0 0 9.87667523841629 0 0 0 0 0 0 0 0 0 0 60.4289045061944 25.8253861369582 AACATAGTCGCAGCTC-1 35473 30478 24847.9353018436 34644.2206835262 24864 34624 NSCLC_P6
721806 0 0 0 0 0 0 0 0.104442653477587 0 0 0 0 16.7585816730984 0 0 0 0 0 0 0 7.35449976141917 0 0 0 0 0.124544608428607 0 0 0 0 0 2.23745624611086 0 0 0 0 0 0 10.5306241279862 0 0 0 0 0 0 0 0 0 0 0 0 0 0 0 39.0651378841445 AACATAGTCGCAGCTC-1 35473 30478 24847.9353018436 34644.2206835262 24883 34627 NSCLC_P6
721855 0 0 0 0 0 54.3852673036458 0 0.104442653477587 3.5402519054085 0 0 1.02315815819008 16.7585816730984 0 0 0 0 0 0 0 7.35449976141917 0 0 3.38120259813393 0 0.124544608428607 0 0 0 0 22.6646934639845 2.23745624611086 0 0 0 0 0 0 10.5306241279862 0 0 0 9.87667523841629 0 0 0 0 0 0 0 0 0 0 60.4289045061944 18.7416657055154 AACATAGTCGCAGCTC-1 35473 30478 24847.9353018436 34644.2206835262 24837 34629 NSCLC_P6
721943 0 0 0 0 0 0 0 0 0 0 0 0 0 0 0 0 0 0 0 0 7.35449976141917 0 0 0 0 0 0 0 0 0 0 0 0 0 0 0 0 0 10.5306241279862 0 0 0 0 0 0 0 0 0 0 0 0 0 0 0 55.6576864380742 AACATAGTCGCAGCTC-1 35473 30478 24847.9353018436 34644.2206835262 24902 34631 NSCLC_P6
722085 0 0 0 0 0.675337155320217 54.3852673036458 0 0.104442653477587 3.5402519054085 0 0 0 16.7585816730984 0 0 0 0 23.7262760336485 0 0 7.35449976141917 0 0 3.38120259813393 0 0.124544608428607 0 35.8798377037976 0 17.1475475403151 22.6646934639845 2.23745624611086 0 0 7.51254576139388 0 0 0 10.5306241279862 0 0 0 9.87667523841629 0 0 0 0 0 0 0 0 0 0 0 46.4993572649392 AACATAGTCGCAGCTC-1 35473 30478 24847.9353018436 34644.2206835262 24802 34637 NSCLC_P6
722402 0 0 0 0 0 0 0 0.104442653477587 0 0 0 0 0 0 0 0 0 0 0 0 7.35449976141917 0 0 0 0 0.124544608428607 0 0 0 0 0 2.23745624611086 0 0 0 0 0 0 10.5306241279862 0 0 0 0 0 0 0 0 0 0 0 0 0 0 60.4289045061944 39.2470874722736 AACATAGTCGCAGCTC-1 35473 30478 24847.9353018436 34644.2206835262 24887 34648 NSCLC_P6
722827 0 0 0 0 0 54.3852673036458 0 0.104442653477587 3.5402519054085 0 0 0 16.7585816730984 0 0 0 0 23.7262760336485 0 0 7.35449976141917 0 0 3.38120259813393 0 0.124544608428607 0 0 0 17.1475475403151 0 2.23745624611086 0 0 0 0 0 0 10.5306241279862 0 0 0 9.87667523841629 0 0 0 0 0 0 0 0 0 0 60.4289045061944 45.16763223863 AACATAGTCGCAGCTC-1 35473 30478 24847.9353018436 34644.2206835262 24806 34661 NSCLC_P6
722850 0 0 0 0 0 54.3852673036458 0 0.104442653477587 0 0 0 0 16.7585816730984 0 0 0 0 0 0 0 7.35449976141917 0 0 3.38120259813393 0 0.124544608428607 0 0 0 0 0 2.23745624611086 0 0 0 0 0 0 10.5306241279862 0 0 0 9.87667523841629 0 0 0 0 0 0 0 0 0 0 60.4289045061944 24.5605479081666 AACATAGTCGCAGCTC-1 35473 30478 24847.9353018436 34644.2206835262 24830 34661 NSCLC_P6
722882 84.4764267362852 0 0 0 0 54.3852673036458 0 0.104442653477587 3.5402519054085 0 1.4993782817068 0 16.7585816730984 0 0 0 0 0 0 0 7.35449976141917 0 1.21426913441652 3.38120259813393 0 0.124544608428607 0 0 0 0 0 2.23745624611086 0 0 0 0 0 0 10.5306241279862 0 0 0 0 0 0 0 0 0 0 0 0 0 0 60.4289045061944 44.7257114880457 AACATAGTCGCAGCTC-1 35473 30478 24847.9353018436 34644.2206835262 24887 34666 NSCLC_P6
723105 84.4764267362852 0 0 0 0 54.3852673036458 0 0.104442653477587 3.5402519054085 0 1.4993782817068 1.02315815819008 16.7585816730984 0 1.26086222468405 0 0 0 0 0 7.35449976141917 29.1588448292246 1.21426913441652 3.38120259813393 0 0.124544608428607 0 0 0 0 0 2.23745624611086 0 0 0 0 0 0 10.5306241279862 0 0 0 9.87667523841629 0 12.9380730420149 0 0 0 0 0 0 0 0 60.4289045061944 27.7997123350916 AACATAGTCGCAGCTC-1 35473 30478 24847.9353018436 34644.2206835262 24849 34672 NSCLC_P6
723605 0 0 0 0 0 54.3852673036458 0 0.104442653477587 3.5402519054085 0 0 0 16.7585816730984 0 0 0 0 0 0 0 7.35449976141917 0 0 3.38120259813393 0 0.124544608428607 0 0 0 0 0 2.23745624611086 0 0 0 0 0 0 10.5306241279862 0 0 0 0 0 0 0 0 0 0 0 0 0 0 0 56.4714094119883 AACATAGTCGCAGCTC-1 35473 30478 24847.9353018436 34644.2206835262 24881 34690 NSCLC_P6
723753 84.4764267362852 0 4.22873457854119 0 0 54.3852673036458 0 0.104442653477587 3.5402519054085 0 1.4993782817068 1.02315815819008 16.7585816730984 0 1.26086222468405 0 0 0 0 0 7.35449976141917 29.1588448292246 1.21426913441652 3.38120259813393 15.5112385267689 0.124544608428607 9.30524473705757 0 0 17.1475475403151 0 2.23745624611086 0 0 0 11.8346446727523 32.5423744830458 0 10.5306241279862 0 0 18.5056343820502 9.87667523841629 0 12.9380730420149 0 0 0 0 0 0 0 0 60.4289045061944 55.2347628123961 AACATAGTCGCAGCTC-1 35473 30478 24847.9353018436 34644.2206835262 24824 34694 NSCLC_P6
571863 0 0 0 0 0 0 0 0 0 0 0 0 0 0 0 0 0 0 0 0 5.13695650713555 0 0 0 0 0.0483448752186528 0 0 0 0 0 6.9897392487504 0 0 0 0 0 0 8.09333753762544 0 0 0 0 0 0 0 0 0 0 0 0 0 0 0 54.9375478874452 AACATAGTGCAGGAAC-1 27330 11045 4720.54981854637 29488.9184043981 4722 29434 NSCLC_P6
572029 0 0 0 0 0 0 0 1.84634518799687 0 0 0 0 0 0 0 0 0 0 0 0 5.13695650713555 0 0 0 0 0.0483448752186528 0 0 0 0 0 6.9897392487504 0 0 0 0 0 0 8.09333753762544 0 0 0 0 0 0 0 0 0 0 0 0 0 0 0 55.1521360226753 AACATAGTGCAGGAAC-1 27330 11045 4720.54981854637 29488.9184043981 4744 29439 NSCLC_P6
572221 0 0 0 0 0 0 0 1.84634518799687 0 0 0 0 0 0 0 0 0 0 0 0 5.13695650713555 0 0 0 0 0.0483448752186528 0 0 0 12.4001952075833 0 6.9897392487504 0 0 0 0 0 0 8.09333753762544 0 0 0 0 0 3.89043932883302 0 0 0 0 0 0 0 0 0 56.2174735153342 AACATAGTGCAGGAAC-1 27330 11045 4720.54981854637 29488.9184043981 4682 29448 NSCLC_P6
572222 0 0 0 0 0 0 0 1.84634518799687 0 0 0 0 0 0 0 0 0 0 0 0 5.13695650713555 0 0 0 0 0.0483448752186528 0 0 0 12.4001952075833 0 6.9897392487504 0 0 0 0 0 0 8.09333753762544 0 0 0 0 0 3.89043932883302 0 0 0 0 0 0 0 0 0 40.0493212227516 AACATAGTGCAGGAAC-1 27330 11045 4720.54981854637 29488.9184043981 4730 29450 NSCLC_P6
572281 0 0 0 0 0 0 0 1.84634518799687 0 0 0 0 0 0 0 0 0 0 0 0 5.13695650713555 0 0 2.36425771879877 0 0.0483448752186528 0 0 0 12.4001952075833 0 6.9897392487504 0 0 0 0 0 0 8.09333753762544 0 0 0 0 0 3.89043932883302 0 0 0 0 0 0 0 0 49.0497828137532 39.6384119328015 AACATAGTGCAGGAAC-1 27330 11045 4720.54981854637 29488.9184043981 4709 29451 NSCLC_P6
572423 0 0 0 0 0 0 0 1.84634518799687 0 0 0 0 0 0 0 0 0 0 0 0 5.13695650713555 0 0 0 0 0.0483448752186528 0 0 0 0 0 6.9897392487504 0 0 0 0 0 0 8.09333753762544 0 0 0 0 0 0 0 0 0 0 0 0 0 0 0 44.8095799220317 AACATAGTGCAGGAAC-1 27330 11045 4720.54981854637 29488.9184043981 4752 29457 NSCLC_P6
572724 0 0 0 0 0 0 0 1.84634518799687 0 0 0 0 0 0 0 0 0 0 0 0 5.13695650713555 0 0 2.36425771879877 0 0.0483448752186528 0 0 0 12.4001952075833 0 6.9897392487504 0 0 0 0 0 0 8.09333753762544 0 0 0 0 0 3.89043932883302 0 0 0 0 0 0 0 0 0 27.2413009110873 AACATAGTGCAGGAAC-1 27330 11045 4720.54981854637 29488.9184043981 4738 29468 NSCLC_P6
572777 0 0 0 0 0 0 0 1.84634518799687 0 0 0 0 0 0 0 0 0 0 0 0 5.13695650713555 0 0 2.36425771879877 0 0.0483448752186528 0 0 0 12.4001952075833 0 6.9897392487504 0 0 0 0 0 0 8.09333753762544 0 0 0 0 0 3.89043932883302 0 0 0 0 0 0 0 0 0 38.1606278927543 AACATAGTGCAGGAAC-1 27330 11045 4720.54981854637 29488.9184043981 4688 29469 NSCLC_P6
572991 0 0 0 0 0 0 0 1.84634518799687 0 0 0 0 0 0 0 0 0 0 0 0 5.13695650713555 0 0 2.36425771879877 0 0.0483448752186528 0 0 0 12.4001952075833 0 6.9897392487504 0 0 0 0 0 0 8.09333753762544 0 0 0 0 0 3.89043932883302 0 0 0 0 0 0 0 0 0 12.7573199459111 AACATAGTGCAGGAAC-1 27330 11045 4720.54981854637 29488.9184043981 4716 29477 NSCLC_P6
573218 0 0 0 0 0 0 0 1.84634518799687 0 0 0 0 0 0 0 0 0 0 0 0 5.13695650713555 0 0 0 0 0.0483448752186528 0 0 0 12.4001952075833 0 6.9897392487504 0 0 0 0 0 0 8.09333753762544 0 0 0 0 0 3.89043932883302 0 0 0 0 0 0 0 0 49.0497828137532 16.7070510290822 AACATAGTGCAGGAAC-1 27330 11045 4720.54981854637 29488.9184043981 4737 29486 NSCLC_P6
573307 0 0 0 0 0 0 0 1.84634518799687 0 0 0 0 0 0 0 0 0 0 0 0 5.13695650713555 0 0 0 0 0.0483448752186528 0 0 0 12.4001952075833 0 6.9897392487504 0 0 0 0 0 0 8.09333753762544 0 0 0 0 0 3.89043932883302 0 0 0 0 0 0 0 0 0 32.6163107608969 AACATAGTGCAGGAAC-1 27330 11045 4720.54981854637 29488.9184043981 4688 29491 NSCLC_P6
573409 0 0 0 0 0 0 0 1.84634518799687 0 0 0 0 0 0 0 0 0 0 0 0 5.13695650713555 0 0 0 0 0.0483448752186528 0 0 0 12.4001952075833 0 6.9897392487504 0 0 0 0 0 0 8.09333753762544 0 0 0 6.6359958024521 0 3.89043932883302 0 0 0 0 0 0 0 0 49.0497828137532 47.8383269465702 AACATAGTGCAGGAAC-1 27330 11045 4720.54981854637 29488.9184043981 4768 29495 NSCLC_P6
573436 0 0 0 0 0 0 0 1.84634518799687 0 0 0 0 0 0 0 0 0 0 0 0 5.13695650713555 0 0 0 0 0.0483448752186528 0 0 0 12.4001952075833 0 6.9897392487504 0 0 0 0 0 0 8.09333753762544 0 0 0 0 0 3.89043932883302 0 0 0 0 0 0 0 0 0 7.10290762310153 AACATAGTGCAGGAAC-1 27330 11045 4720.54981854637 29488.9184043981 4720 29496 NSCLC_P6
573623 0 0 0 0 0 0 0 1.84634518799687 0 0 0 0 0 0 0 0 0 0 0 0 5.13695650713555 0 0 2.36425771879877 0 0.0483448752186528 0 0 0 12.4001952075833 0 6.9897392487504 0 0 0 0 0 0 8.09333753762544 0 0 0 6.6359958024521 0 3.89043932883302 0 0 0 0 0 0 0 0 49.0497828137532 32.7594032736552 AACATAGTGCAGGAAC-1 27330 11045 4720.54981854637 29488.9184043981 4751 29501 NSCLC_P6
573889 30.4067169800267 0 0 3.39774132316308 0 0 0 0.107581046118762 0.0298925114008682 0 0 0 0 0 0.0401713022525594 0 0.038408421541149 0 0 0.0123955103282218 9.46280358320989 4.46625858416 0 3.4550049421639 3.09487953854902 0.126107800901126 1.11231206158426 0 0.496654704511603 12.2236031991045 0 5.23543827776458 7.00265715701079 0 1.02841377136792 2.88029708080167 7.41608282954672 0 0 0 0.601954992492474 9.85389413242735 8.18279745258787 0 0.48245229864508 6.96417721324624 0 14.6461890600877 0.510512263015737 21.3062965914022 0 0 1.66221963815749 41.6344182088686 27.7753157043836 AACATAGTGCAGGAAC-1 27330 11045 4720.54981854637 29488.9184043981 4736 29512 NSCLC_P6
574062 0 0.121979115288805 0 3.39774132316308 0.299830499368966 0 0 0.107581046118762 0 0 0.179257307220608 0 0 0 0 0 0.038408421541149 0 0 0.0123955103282218 0 0 0.396423464372267 0 0 0.126107800901126 0 0 0.496654704511603 0 0 0 0 0 0 0 0 0 0 0 0.601954992492474 0 0 0 0 0 0 0 0 0 0 0 0 0 59.5823752531176 AACATAGTGCAGGAAC-1 27330 11045 4720.54981854637 29488.9184043981 4668 29517 NSCLC_P6
574119 30.4067169800267 0 2.44881400065356 3.39774132316308 0 46.8787192992052 0 0.107581046118762 0.0298925114008682 0 0 0 0 0 0.0401713022525594 0 0.038408421541149 0 0 0.0123955103282218 9.46280358320989 4.46625858416 0 3.4550049421639 3.09487953854902 0.126107800901126 1.11231206158426 0 0.496654704511603 12.2236031991045 0 5.23543827776458 7.00265715701079 0 1.02841377136792 2.88029708080167 7.41608282954672 0 58.6470490999601 0 0.601954992492474 9.85389413242735 0 0 0.48245229864508 6.96417721324624 0 14.6461890600877 0.510512263015737 21.3062965914022 0 0 1.66221963815749 41.6344182088686 51.809102749389 AACATAGTGCAGGAAC-1 27330 11045 4720.54981854637 29488.9184043981 4762 29520 NSCLC_P6
574185 0 0.121979115288805 0 0 0 0 0 0.107581046118762 0 0 0 0 0 0 0 0 0 0 0 0.0123955103282218 0 0 0 0 0 0 0 0 0 0 0 0 0 0 0 0 0 0 0 0 0 0 0 0 0 0 0 0 0 0 0 0 0 0 53.6190836747193 AACATAGTGCAGGAAC-1 27330 11045 4720.54981854637 29488.9184043981 4680 29524 NSCLC_P6
574320 30.4067169800267 0.121979115288805 0 3.39774132316308 0 46.8787192992052 0 0.107581046118762 0.0298925114008682 0 0.179257307220608 0.394168314738593 0 1.54807296477355 0.0401713022525594 58.9201621235759 0.038408421541149 0 0 0.0123955103282218 9.46280358320989 4.46625858416 0.396423464372267 3.4550049421639 3.09487953854902 0.126107800901126 1.11231206158426 0 0.496654704511603 12.2236031991045 0 5.23543827776458 7.00265715701079 0 1.02841377136792 2.88029708080167 7.41608282954672 0 58.6470490999601 24.5584946800142 0.601954992492474 9.85389413242735 8.18279745258787 0 0.48245229864508 6.96417721324624 0 14.6461890600877 0.510512263015737 21.3062965914022 0 0 1.66221963815749 41.6344182088686 40.107821334997 AACATAGTGCAGGAAC-1 27330 11045 4720.54981854637 29488.9184043981 4722 29529 NSCLC_P6
574437 0 0 0 3.39774132316308 0 0 0 0.107581046118762 0.0298925114008682 0 0 0 0 0 0 0 0 0 0 0.0123955103282218 9.46280358320989 4.46625858416 0 3.4550049421639 3.09487953854902 0.126107800901126 1.11231206158426 0 0.496654704511603 12.2236031991045 0 5.23543827776458 0 0 1.02841377136792 2.88029708080167 7.41608282954672 0 58.6470490999601 0 0.601954992492474 9.85389413242735 0 0 0.48245229864508 6.96417721324624 0 14.6461890600877 0.510512263015737 21.3062965914022 0 0 1.66221963815749 41.6344182088686 50.362296505532 AACATAGTGCAGGAAC-1 27330 11045 4720.54981854637 29488.9184043981 4743 29534 NSCLC_P6
630066 45.4438933874617 0 0 4.0067631454997 0 0 0 0 0 0 0 0 0 0 0 0 0.0258858003486757 17.3655848194066 0 0 0 0 0 0 0 0.0945771588168051 1.45319743268431 0 0.358758981789002 0 0 2.46715357759673 0 0 0 4.56641863349605 0 0 0 0 0 0 0 0 0 0 0 16.2110532315206 0 0 0 0 0 0 58.5101642522665 AACATATGCACTTCTA-1 31550 24906 18848.9061362119 31616.639607288 18901 31590 NSCLC_P6
630410 0 0 0 0 0 0 0 0 0 0 0 0 0 0 0 0 0 17.3655848194066 0 0 0 0 0 0 0 0 0 0 0.358758981789002 0 0 0 0 0 0 0 0 0 0 0 0 0 0 0 0 0 0 0 0 0 0 0 0 0 47.5407692063458 AACATATGCACTTCTA-1 31550 24906 18848.9061362119 31616.639607288 18895 31605 NSCLC_P6
630490 45.4438933874617 0 0 4.0067631454997 0 0 0 0 0 0 0 0 0 0 0 0 0.0258858003486757 0 10.9883297717795 0 0 0 0 0 0 0.0945771588168051 1.45319743268431 0 0.358758981789002 0 0 0 0 0 1.51217425631006 4.56641863349605 0 0 0 0 0.401732050267911 0 0 0 0 0 4.69042108280819 0 0 0 0 0 0 0 43.4168274932169 AACATATGCACTTCTA-1 31550 24906 18848.9061362119 31616.639607288 18806 31610 NSCLC_P6
600038 36.8393374155824 0 0 0 0.187039091262873 0 24.958074309789 0.209356912851816 0 15.7852434778886 0 0.704341250396274 0 0 0 0 0 24.1663272238622 8.11498757842624 0 0 0 0 0 0 0.146026519849045 0 36.8060547964928 0 0 0 0 0 0 0 0 0 5.81033456126888 0 0 0 0 0 0 0 0 2.89217083753374 0 0 0 0 9.85436126153502 0 59.5244530367979 58.5974558523946 AACATATGCTGACTGT-1 28510 12441 6251.82963210094 30439.7703227936 6231 30385 NSCLC_P6
600125 36.8393374155824 0.137851053047334 2.50713526583841 0 0.187039091262873 57.0614999796025 24.958074309789 0.209356912851816 0 15.7852434778886 0.386845134364685 0.704341250396274 0 0 0 0 0 24.1663272238622 8.11498757842624 0 0 0 1.07389738832993 0 0 0.146026519849045 0 36.8060547964928 0 0 0 0 0 0 0 0 0 5.81033456126888 0 0 13.2255135841083 0 0 0 0 0 2.89217083753374 0 0 0 0 9.85436126153502 0 0 50.7838107824064 AACATATGCTGACTGT-1 28510 12441 6251.82963210094 30439.7703227936 6253 30389 NSCLC_P6
600516 36.8393374155824 0 2.50713526583841 0 0.187039091262873 57.0614999796025 24.958074309789 0.209356912851816 2.13935542508747 15.7852434778886 0.386845134364685 0.704341250396274 0 0 0 63.3100606959815 0 24.1663272238622 8.11498757842624 0 0 0 1.07389738832993 0 0 0.146026519849045 0 36.8060547964928 0 0 0 0 0 0 0 8.59176389541831 29.7385267407762 5.81033456126888 0 0 0 0 0 0 0 0 2.89217083753374 0 0 0 0 9.85436126153502 0 59.5244530367979 42.6592497963782 AACATATGCTGACTGT-1 28510 12441 6251.82963210094 30439.7703227936 6232 30402 NSCLC_P6
600540 36.8393374155824 0 0 0 0.187039091262873 57.0614999796025 24.958074309789 0.209356912851816 2.13935542508747 15.7852434778886 0.386845134364685 0.704341250396274 0 0 0 0 0 24.1663272238622 8.11498757842624 0 0 0 1.07389738832993 0 0 0.146026519849045 0 36.8060547964928 0 0 0 0 0 0 0 0 0 5.81033456126888 0 0 0 0 0 0 0 0 2.89217083753374 0 0 0 0 9.85436126153502 0 0 44.1737750990303 AACATATGCTGACTGT-1 28510 12441 6251.82963210094 30439.7703227936 6273 30401 NSCLC_P6
600743 36.8393374155824 0 2.50713526583841 0 0.187039091262873 57.0614999796025 24.958074309789 0 0 15.7852434778886 0 0 0 0 0 0 0 24.1663272238622 8.11498757842624 0 10.2480483399594 0 0 4.31771114628596 0 0.146026519849045 0 36.8060547964928 0 0 0 0 0 0 0 0 0 5.81033456126888 0 0 0 0 0 0 0 0 2.89217083753374 0 0 0 0 9.85436126153502 0 0 47.2034724740559 AACATATGCTGACTGT-1 28510 12441 6251.82963210094 30439.7703227936 6290 30412 NSCLC_P6
600775 36.8393374155824 0 0 0 0.187039091262873 57.0614999796025 24.958074309789 0.209356912851816 2.13935542508747 15.7852434778886 0.386845134364685 0.704341250396274 0 0 0 0 0 24.1663272238622 8.11498757842624 0 0 0 1.07389738832993 0 0 0.146026519849045 0 36.8060547964928 0 0 0 0 0 0 0 0 0 5.81033456126888 0 0 0 0 0 0 0 0 2.89217083753374 0 0 0 0 9.85436126153502 0 0 51.3418955720764 AACATATGCTGACTGT-1 28510 12441 6251.82963210094 30439.7703227936 6210 30410 NSCLC_P6
600815 36.8393374155824 0 2.50713526583841 0 0.187039091262873 57.0614999796025 24.958074309789 0.209356912851816 0 15.7852434778886 0 0.704341250396274 0 0 0 0 0 24.1663272238622 8.11498757842624 0 0 0 0 0 0 0.146026519849045 0 36.8060547964928 0 0 0 0 0 0 0 8.59176389541831 29.7385267407762 5.81033456126888 0 0 0 0 0 0 0 0 2.89217083753374 0 0 0 0 9.85436126153502 0 59.5244530367979 32.7292717231715 AACATATGCTGACTGT-1 28510 12441 6251.82963210094 30439.7703227936 6233 30413 NSCLC_P6
600901 36.8393374155824 0 2.50713526583841 0 0.187039091262873 57.0614999796025 24.958074309789 0.209356912851816 0 15.7852434778886 0.386845134364685 0.704341250396274 0 0 0 0 0 24.1663272238622 8.11498757842624 0 0 0 1.07389738832993 0 0 0.146026519849045 0 36.8060547964928 0 0 0 0 16.2804623389937 0 0 0 29.7385267407762 5.81033456126888 0 27.6802649936653 0 18.2385433764255 0 12.5983568705544 0 0 2.89217083753374 0 0 0 0 9.85436126153502 0 0 29.5812388058536 AACATATGCTGACTGT-1 28510 12441 6251.82963210094 30439.7703227936 6268 30415 NSCLC_P6
601025 36.8393374155824 0.137851053047334 0 0 0.187039091262873 0 24.958074309789 0.209356912851816 2.13935542508747 15.7852434778886 0.386845134364685 0.704341250396274 0 0 0 63.3100606959815 0 24.1663272238622 8.11498757842624 0 0 0 0 0 0 0.146026519849045 0 36.8060547964928 0 0 0 0 0 0 0 0 0 5.81033456126888 0 0 0 0 0 0 0 0 2.89217083753374 0 0 0 0 9.85436126153502 0 0 51.9626533512417 AACATATGCTGACTGT-1 28510 12441 6251.82963210094 30439.7703227936 6203 30422 NSCLC_P6
601086 0 0 2.50713526583841 0 0.187039091262873 57.0614999796025 24.958074309789 0.209356912851816 0 15.7852434778886 0 0.704341250396274 0 2.45518745721437 0 0 0 24.1663272238622 8.11498757842624 0 0 0 1.07389738832993 0 0 0 0 36.8060547964928 0 0 0 0 0 0 0 0 0 5.81033456126888 0 0 0 0 0 0 0 0 2.89217083753374 0 0 0 0 9.85436126153502 0 0 17.7711394516218 AACATATGCTGACTGT-1 28510 12441 6251.82963210094 30439.7703227936 6252 30422 NSCLC_P6
601204 36.8393374155824 0.137851053047334 0 0 0.187039091262873 57.0614999796025 24.958074309789 0.209356912851816 0 15.7852434778886 0.386845134364685 0.704341250396274 0 0 0 0 0 24.1663272238622 8.11498757842624 0 0 0 1.07389738832993 4.31771114628596 0 0.146026519849045 0 36.8060547964928 0 0 0 0 0 0 0 0 0 5.81033456126888 0 27.6802649936653 13.2255135841083 0 0 0 0 0 2.89217083753374 0 0 0 0 9.85436126153502 0 0 28.3850381915374 AACATATGCTGACTGT-1 28510 12441 6251.82963210094 30439.7703227936 6226 30428 NSCLC_P6
601317 36.8393374155824 0 2.50713526583841 0 0.187039091262873 0 24.958074309789 0.209356912851816 0 15.7852434778886 0.386845134364685 0.704341250396274 0 0 0 0 0 24.1663272238622 8.11498757842624 0 0 0 0 0 0 0.146026519849045 0 36.8060547964928 0 0 0 0 0 0 0 0 0 5.81033456126888 0 0 0 0 0 0 0 0 2.89217083753374 0 0 0 0 9.85436126153502 0 0 22.4121161132558 AACATATGCTGACTGT-1 28510 12441 6251.82963210094 30439.7703227936 6272 30430 NSCLC_P6
601354 0 0 2.50713526583841 0 0.187039091262873 57.0614999796025 0 0.209356912851816 0 15.7852434778886 0.386845134364685 0 0 0 0 0 0 24.1663272238622 8.11498757842624 0 10.2480483399594 0 0 0 0 0.146026519849045 0 36.8060547964928 0 0 0 0 0 0 0 0 0 5.81033456126888 0 0 0 0 0 0 0 0 2.89217083753374 0 0 0 0 9.85436126153502 0 0 48.9622600115043 AACATATGCTGACTGT-1 28510 12441 6251.82963210094 30439.7703227936 6300 30431 NSCLC_P6
601484 36.8393374155824 0 0 0 0.187039091262873 0 24.958074309789 0.209356912851816 0 15.7852434778886 0.386845134364685 0.704341250396274 0 0 0 0 0 24.1663272238622 8.11498757842624 0 10.2480483399594 0 0 4.31771114628596 0 0.146026519849045 0 36.8060547964928 0 0 0 0 0 0 0 0 0 5.81033456126888 0 0 0 0 0 12.5983568705544 0 0 2.89217083753374 0 0 0 0 9.85436126153502 0 0 55.0367562259949 AACATATGCTGACTGT-1 28510 12441 6251.82963210094 30439.7703227936 6197 30435 NSCLC_P6
601730 36.8393374155824 0 0 0 0.187039091262873 0 0 0.209356912851816 0 15.7852434778886 0 0.704341250396274 0 0 0 0 0 24.1663272238622 8.11498757842624 0 0 0 0 0 0 0.146026519849045 0 36.8060547964928 0 0 0 0 0 0 0 0 0 5.81033456126888 0 0 0 0 0 0 0 0 2.89217083753374 0 0 0 0 9.85436126153502 0 0 5.94611987013805 AACATATGCTGACTGT-1 28510 12441 6251.82963210094 30439.7703227936 6249 30445 NSCLC_P6
601869 36.8393374155824 0.137851053047334 0 0 0.187039091262873 0 0 0.209356912851816 0 15.7852434778886 0.386845134364685 0.704341250396274 0 0 0 0 0 24.1663272238622 8.11498757842624 2.84519722046791 10.2480483399594 0 0 4.31771114628596 0 0.146026519849045 0 36.8060547964928 0 0 0 0 0 0 0 0 0 5.81033456126888 0 0 13.2255135841083 0 0 12.5983568705544 5.40318575381724 0 2.89217083753374 0 13.1228364581141 0 0 9.85436126153502 0 0 24.9409881502807 AACATATGCTGACTGT-1 28510 12441 6251.82963210094 30439.7703227936 6275 30449 NSCLC_P6
601925 0 0 2.50713526583841 0 0.187039091262873 57.0614999796025 24.958074309789 0.209356912851816 0 15.7852434778886 0.386845134364685 0.704341250396274 22.3200521727723 0 0 0 0 24.1663272238622 8.11498757842624 0 10.2480483399594 0 0 0 0 0.146026519849045 0 36.8060547964928 0 0 0 0 0 0 0 0 0 5.81033456126888 0 0 0 0 0 12.5983568705544 0 0 2.89217083753374 0 0 0 0 9.85436126153502 0 0 48.7120174930808 AACATATGCTGACTGT-1 28510 12441 6251.82963210094 30439.7703227936 6204 30449 NSCLC_P6
602217 36.8393374155824 0 0 0 0.187039091262873 0 24.958074309789 0.209356912851816 0 15.7852434778886 0.386845134364685 0.704341250396274 22.3200521727723 0 0 0 0 24.1663272238622 8.11498757842624 0 10.2480483399594 0 0 0 0 0.146026519849045 0 36.8060547964928 0 0 0 0 0 0 0 0 0 5.81033456126888 0 0 0 0 0 12.5983568705544 5.40318575381724 0 2.89217083753374 0 13.1228364581141 0 0 9.85436126153502 0 0 41.1461101000433 AACATATGCTGACTGT-1 28510 12441 6251.82963210094 30439.7703227936 6216 30460 NSCLC_P6
602317 36.8393374155824 0 0 0 0.187039091262873 0 0 0.209356912851816 0 15.7852434778886 0 0.704341250396274 22.3200521727723 0 0 0 0 24.1663272238622 8.11498757842624 0 10.2480483399594 0 0 0 0 0.146026519849045 0 36.8060547964928 0 0 0 0 0 0 0 0 0 5.81033456126888 0 0 0 0 0 0 0 0 2.89217083753374 0 0 0 0 9.85436126153502 0 0 27.8986734733895 AACATATGCTGACTGT-1 28510 12441 6251.82963210094 30439.7703227936 6238 30464 NSCLC_P6
602496 36.8393374155824 0.137851053047334 2.50713526583841 36.7845537037282 0.187039091262873 57.0614999796025 24.958074309789 0.209356912851816 2.13935542508747 15.7852434778886 0.386845134364685 0.704341250396274 22.3200521727723 2.45518745721437 1.03078844412983 63.3100606959815 5.38171969523015 24.1663272238622 8.11498757842624 2.84519722046791 10.2480483399594 32.2152224310676 1.07389738832993 4.31771114628596 17.6696464983891 0.146026519849045 8.1715041880188 36.8060547964928 20.2056207341752 23.8300776600067 21.0745772710721 0 16.2804623389937 11.6178536880156 7.77456855029181 8.59176389541831 29.7385267407762 5.81033456126888 87.7865875816789 27.6802649936653 0 18.2385433764255 6.96107258436569 12.5983568705544 5.40318575381724 23.633428442473 2.89217083753374 0 13.1228364581141 45.7733832886517 0 9.85436126153502 9.10663221709728 59.5244530367979 53.8027523991837 AACATATGCTGACTGT-1 28510 12441 6251.82963210094 30439.7703227936 6297 30469 NSCLC_P6
602733 36.8393374155824 0 2.50713526583841 36.7845537037282 0.187039091262873 57.0614999796025 0 0.209356912851816 0 15.7852434778886 0 0 0 2.45518745721437 0 0 0 24.1663272238622 8.11498757842624 2.84519722046791 10.2480483399594 0 0 4.31771114628596 0 0.146026519849045 8.1715041880188 36.8060547964928 0 0 0 0 0 0 0 0 0 5.81033456126888 87.7865875816789 0 0 0 6.96107258436569 0 5.40318575381724 0 2.89217083753374 0 0 0 0 9.85436126153502 0 0 41.5089028679162 AACATATGCTGACTGT-1 28510 12441 6251.82963210094 30439.7703227936 6268 30478 NSCLC_P6
602780 0 0 2.50713526583841 0 0.187039091262873 0 0 0.209356912851816 0 15.7852434778886 0 0 22.3200521727723 0 0 0 0 24.1663272238622 8.11498757842624 0 10.2480483399594 0 0 0 0 0.146026519849045 0 36.8060547964928 0 0 0 0 0 0 0 0 0 5.81033456126888 0 0 0 0 0 0 0 0 2.89217083753374 0 0 0 0 9.85436126153502 0 0 44.1640525200861 AACATATGCTGACTGT-1 28510 12441 6251.82963210094 30439.7703227936 6236 30481 NSCLC_P6
602934 36.8393374155824 0.137851053047334 2.50713526583841 36.7845537037282 0.187039091262873 57.0614999796025 24.958074309789 0.209356912851816 2.13935542508747 15.7852434778886 0.386845134364685 0.704341250396274 22.3200521727723 2.45518745721437 1.03078844412983 63.3100606959815 5.38171969523015 24.1663272238622 8.11498757842624 2.84519722046791 10.2480483399594 32.2152224310676 1.07389738832993 4.31771114628596 17.6696464983891 0.146026519849045 8.1715041880188 36.8060547964928 20.2056207341752 23.8300776600067 21.0745772710721 0 16.2804623389937 11.6178536880156 7.77456855029181 8.59176389541831 29.7385267407762 5.81033456126888 87.7865875816789 27.6802649936653 13.2255135841083 18.2385433764255 6.96107258436569 12.5983568705544 5.40318575381724 23.633428442473 2.89217083753374 0 13.1228364581141 45.7733832886517 8.90423448679629 9.85436126153502 9.10663221709728 59.5244530367979 55.8916665357301 AACATATGCTGACTGT-1 28510 12441 6251.82963210094 30439.7703227936 6286 30484 NSCLC_P6
647608 0 0 0 4.0067631454997 0 0 0 0.12137822487422 0 0 0 0 0 0 0 0 0.0258858003486757 0 0 0 4.65403077744807 0 0 0 0 0.0945771588168051 1.45319743268431 0 0.358758981789002 0 0 2.46715357759673 0 0 0 0 0 0.976828519277461 8.62786494571974 0 0.401732050267911 0 0.631337550649494 0 0.410868736954629 11.867557995516 0 0 0 0 0 0 0 28.4377745609779 55.0596131178017 AACATCAACATCTTGA-1 32624 26817 20867.4043170804 32390.167316734 20839 32343 NSCLC_P6
647687 45.4438933874617 0 0 4.0067631454997 0 27.1335299236284 0 0.12137822487422 0.477335618928783 0 0 0 0 0.430691109725059 0 0 0.0258858003486757 0 0 0 4.65403077744807 0 0 1.2558757263933 6.73050922795954 0.0945771588168051 1.45319743268431 0 0.358758981789002 8.44380231758248 0 2.46715357759673 0 0 1.51217425631006 4.56641863349605 0 0.976828519277461 8.62786494571974 0 0.401732050267911 0 0.631337550649494 0 0.410868736954629 11.867557995516 0 16.2110532315206 0 26.0274135369027 0 0 0 28.4377745609779 52.7400419067462 AACATCAACATCTTGA-1 32624 26817 20867.4043170804 32390.167316734 20891 32343 NSCLC_P6
647707 0 0 0 4.0067631454997 0 27.1335299236284 0 0.12137822487422 0 0 0 0 0 0 0 0 0.0258858003486757 0 0 0 4.65403077744807 0 0 1.2558757263933 0 0.0945771588168051 1.45319743268431 0 0.358758981789002 0 0 2.46715357759673 0 0 0 0 0 0.976828519277461 8.62786494571974 0 0.401732050267911 0 0.631337550649494 0 0.410868736954629 0 0 0 0 0 0 0 0 28.4377745609779 46.7765416869304 AACATCAACATCTTGA-1 32624 26817 20867.4043170804 32390.167316734 20852 32346 NSCLC_P6
647751 45.4438933874617 0 0 4.0067631454997 0 27.1335299236284 0 0.12137822487422 0.477335618928783 0 0 0 0 0.430691109725059 0 0 0.0258858003486757 0 0 0 4.65403077744807 0 0 1.2558757263933 6.73050922795954 0.0945771588168051 1.45319743268431 0 0.358758981789002 8.44380231758248 0 2.46715357759673 0 0 1.51217425631006 4.56641863349605 0 0.976828519277461 8.62786494571974 0 0.401732050267911 0 0.631337550649494 0 0.410868736954629 11.867557995516 0 16.2110532315206 0 26.0274135369027 10.8488517715085 0 0 28.4377745609779 59.2789752174912 AACATCAACATCTTGA-1 32624 26817 20867.4043170804 32390.167316734 20911 32350 NSCLC_P6
647912 45.4438933874617 0 0 4.0067631454997 0 27.1335299236284 0 0.12137822487422 0.477335618928783 0 0 0 0 0.430691109725059 0 0 0.0258858003486757 17.3655848194066 0 0 4.65403077744807 0 0 1.2558757263933 6.73050922795954 0.0945771588168051 1.45319743268431 0 0.358758981789002 8.44380231758248 0 2.46715357759673 0 0 1.51217425631006 4.56641863349605 28.8746356693831 0.976828519277461 8.62786494571974 0 0.401732050267911 0 0.631337550649494 0 0.410868736954629 11.867557995516 0 16.2110532315206 0 26.0274135369027 0 0 0 28.4377745609779 36.415062282116 AACATCAACATCTTGA-1 32624 26817 20867.4043170804 32390.167316734 20880 32356 NSCLC_P6
648112 45.4438933874617 0 0 4.0067631454997 0 27.1335299236284 0 0.12137822487422 0.477335618928783 0 0 0 0 0.430691109725059 0 0 0.0258858003486757 0 0 0 4.65403077744807 0 0 1.2558757263933 6.73050922795954 0.0945771588168051 1.45319743268431 0 0.358758981789002 8.44380231758248 0 2.46715357759673 20.4197324639467 0 1.51217425631006 4.56641863349605 28.8746356693831 0.976828519277461 8.62786494571974 0 0.401732050267911 0 0.631337550649494 0 0.410868736954629 11.867557995516 0 16.2110532315206 0 26.0274135369027 0 0 0 28.4377745609779 28.5095727946767 AACATCAACATCTTGA-1 32624 26817 20867.4043170804 32390.167316734 20863 32362 NSCLC_P6
648242 45.4438933874617 0 0 4.0067631454997 0 27.1335299236284 0 0.12137822487422 0.477335618928783 0 0 0 0 0.430691109725059 0 132.728789556854 0.0258858003486757 17.3655848194066 0 0 4.65403077744807 0 0 1.2558757263933 6.73050922795954 0.0945771588168051 1.45319743268431 0 0.358758981789002 8.44380231758248 0 2.46715357759673 20.4197324639467 0 1.51217425631006 4.56641863349605 28.8746356693831 0.976828519277461 8.62786494571974 39.7211920855222 0.401732050267911 0 0.631337550649494 0 0.410868736954629 11.867557995516 0 16.2110532315206 0 26.0274135369027 10.8488517715085 0 0 28.4377745609779 42.7859081887794 AACATCAACATCTTGA-1 32624 26817 20867.4043170804 32390.167316734 20904 32368 NSCLC_P6
648349 45.4438933874617 0 0 4.0067631454997 0 27.1335299236284 0 0.12137822487422 0.477335618928783 0 0 0 0 0.430691109725059 0 0 0.0258858003486757 0 0 0 4.65403077744807 0 0 1.2558757263933 6.73050922795954 0.0945771588168051 1.45319743268431 0 0.358758981789002 8.44380231758248 0 2.46715357759673 0 0 1.51217425631006 4.56641863349605 28.8746356693831 0.976828519277461 8.62786494571974 0 0.401732050267911 0 0.631337550649494 0 0.410868736954629 11.867557995516 0 16.2110532315206 0 26.0274135369027 0 0 0 28.4377745609779 57.8987226947008 AACATCAACATCTTGA-1 32624 26817 20867.4043170804 32390.167316734 20923 32374 NSCLC_P6
648412 45.4438933874617 0 0 4.0067631454997 0 27.1335299236284 0 0.12137822487422 0.477335618928783 0 0 0 0 0 0 0 0.0258858003486757 0 0 0 4.65403077744807 0 0 1.2558757263933 6.73050922795954 0.0945771588168051 1.45319743268431 0 0.358758981789002 8.44380231758248 0 2.46715357759673 0 0 1.51217425631006 4.56641863349605 0 0.976828519277461 8.62786494571974 0 0.401732050267911 0 0.631337550649494 0 0.410868736954629 11.867557995516 0 16.2110532315206 0 26.0274135369027 0 0 0 28.4377745609779 39.3469494595186 AACATCAACATCTTGA-1 32624 26817 20867.4043170804 32390.167316734 20832 32373 NSCLC_P6
648432 45.4438933874617 0 0 4.0067631454997 0 27.1335299236284 0 0.12137822487422 0.477335618928783 0 0 0.950142548257741 0 0.430691109725059 1.54400085872084 132.728789556854 0.0258858003486757 0 0 0 4.65403077744807 41.5080440924844 0 1.2558757263933 6.73050922795954 0.0945771588168051 1.45319743268431 43.0919774036792 0.358758981789002 8.44380231758248 0 2.46715357759673 20.4197324639467 0 1.51217425631006 4.56641863349605 28.8746356693831 0.976828519277461 8.62786494571974 39.7211920855222 0.401732050267911 0 0.631337550649494 0 0.410868736954629 11.867557995516 4.69042108280819 16.2110532315206 18.598750562867 26.0274135369027 0 0 0 28.4377745609779 22.554373237218 AACATCAACATCTTGA-1 32624 26817 20867.4043170804 32390.167316734 20887 32379 NSCLC_P6
648484 45.4438933874617 0 0 4.0067631454997 0 27.1335299236284 0 0.12137822487422 0.477335618928783 0 0 0 0 0.430691109725059 0 0 0.0258858003486757 0 0 0 4.65403077744807 0 0 1.2558757263933 6.73050922795954 0.0945771588168051 1.45319743268431 0 0.358758981789002 8.44380231758248 0 2.46715357759673 0 0 1.51217425631006 4.56641863349605 28.8746356693831 0.976828519277461 8.62786494571974 0 0.401732050267911 0 0.631337550649494 0 0.410868736954629 11.867557995516 0 16.2110532315206 0 26.0274135369027 0 0 0 28.4377745609779 9.52771042380683 AACATCAACATCTTGA-1 32624 26817 20867.4043170804 32390.167316734 20870 32381 NSCLC_P6
648639 45.4438933874617 0 0 4.0067631454997 0 27.1335299236284 0 0.12137822487422 0.477335618928783 0 0 0 0 0.430691109725059 0 0 0.0258858003486757 0 0 0 4.65403077744807 0 0 1.2558757263933 6.73050922795954 0.0945771588168051 1.45319743268431 0 0.358758981789002 8.44380231758248 0 2.46715357759673 20.4197324639467 0 1.51217425631006 4.56641863349605 0 0.976828519277461 8.62786494571974 0 0.401732050267911 0 0.631337550649494 0 0.410868736954629 11.867557995516 0 16.2110532315206 0 26.0274135369027 0 0 0 28.4377745609779 20.080554862449 AACATCAACATCTTGA-1 32624 26817 20867.4043170804 32390.167316734 20848 32385 NSCLC_P6
648722 45.4438933874617 0 0 4.0067631454997 0 27.1335299236284 0 0.12137822487422 0.477335618928783 0 0 0 0 0 0 0 0.0258858003486757 0 0 0 4.65403077744807 0 0 1.2558757263933 6.73050922795954 0.0945771588168051 1.45319743268431 0 0.358758981789002 8.44380231758248 0 2.46715357759673 0 0 1.51217425631006 4.56641863349605 28.8746356693831 0.976828519277461 8.62786494571974 0 0.401732050267911 0 0.631337550649494 0 0.410868736954629 11.867557995516 0 16.2110532315206 0 26.0274135369027 0 0 0 28.4377745609779 42.4988258842151 AACATCAACATCTTGA-1 32624 26817 20867.4043170804 32390.167316734 20825 32393 NSCLC_P6
648852 45.4438933874617 0.180495399761935 0 4.0067631454997 0 27.1335299236284 0 0.12137822487422 0.477335618928783 0 0 0 0 0.430691109725059 0 0 0.0258858003486757 0 0 0 4.65403077744807 0 0 1.2558757263933 6.73050922795954 0.0945771588168051 1.45319743268431 0 0.358758981789002 8.44380231758248 0 0 0 0 0 4.56641863349605 0 0.976828519277461 8.62786494571974 0 0.401732050267911 0 0.631337550649494 0 0.410868736954629 11.867557995516 0 0 0 0 0 0 0 28.4377745609779 37.9050155222845 AACATCAACATCTTGA-1 32624 26817 20867.4043170804 32390.167316734 20905 32395 NSCLC_P6
649207 45.4438933874617 0 4.14179558763563 4.0067631454997 0.229266344660948 27.1335299236284 32.5863013151447 0.12137822487422 0.477335618928783 0 0.383206263389358 0.950142548257741 0 0.430691109725059 1.54400085872084 132.728789556854 0.0258858003486757 17.3655848194066 0 0 4.65403077744807 41.5080440924844 1.18796687620609 1.2558757263933 6.73050922795954 0.0945771588168051 1.45319743268431 43.0919774036792 0.358758981789002 8.44380231758248 0 2.46715357759673 20.4197324639467 0 1.51217425631006 4.56641863349605 28.8746356693831 0.976828519277461 8.62786494571974 39.7211920855222 0.401732050267911 24.0247058200381 0.631337550649494 16.6216336988336 0.410868736954629 11.867557995516 4.69042108280819 16.2110532315206 18.598750562867 26.0274135369027 0 14.3678366402979 12.0630837217995 28.4377745609779 36.9665018497528 AACATCAACATCTTGA-1 32624 26817 20867.4043170804 32390.167316734 20834 32406 NSCLC_P6
649264 45.4438933874617 0 0 4.0067631454997 0 27.1335299236284 0 0.12137822487422 0.477335618928783 0 0 0 0 0.430691109725059 1.54400085872084 132.728789556854 0.0258858003486757 0 0 0 4.65403077744807 0 1.18796687620609 1.2558757263933 6.73050922795954 0.0945771588168051 1.45319743268431 0 0.358758981789002 8.44380231758248 0 2.46715357759673 20.4197324639467 0 1.51217425631006 4.56641863349605 28.8746356693831 0.976828519277461 8.62786494571974 39.7211920855222 0.401732050267911 0 0.631337550649494 0 0.410868736954629 11.867557995516 0 16.2110532315206 0 26.0274135369027 0 0 0 28.4377745609779 22.8173664266318 AACATCAACATCTTGA-1 32624 26817 20867.4043170804 32390.167316734 20852 32407 NSCLC_P6
649588 0 0 0 4.0067631454997 0 0 0 0.12137822487422 0 0 0 0 0 0 0 0 0.0258858003486757 0 0 0 4.65403077744807 0 0 0 0 0.0945771588168051 1.45319743268431 0 0.358758981789002 0 0 0 0 0 0 0 0 0.976828519277461 8.62786494571974 0 0.401732050267911 0 0 0 0.410868736954629 0 0 0 0 0 0 0 0 0 29.9453929790842 AACATCAACATCTTGA-1 32624 26817 20867.4043170804 32390.167316734 20870 32420 NSCLC_P6
649872 45.4438933874617 0 0 4.0067631454997 0 27.1335299236284 0 0.12137822487422 0.477335618928783 0 0 0 0 0.430691109725059 0 0 0.0258858003486757 17.3655848194066 0 0 4.65403077744807 0 0 1.2558757263933 6.73050922795954 0.0945771588168051 1.45319743268431 0 0.358758981789002 8.44380231758248 0 2.46715357759673 0 0 1.51217425631006 4.56641863349605 0 0.976828519277461 8.62786494571974 0 0.401732050267911 0 0.631337550649494 0 0.410868736954629 11.867557995516 0 16.2110532315206 0 26.0274135369027 0 0 0 28.4377745609779 48.6260833625876 AACATCAACATCTTGA-1 32624 26817 20867.4043170804 32390.167316734 20841 32431 NSCLC_P6
650049 0 0 0 4.0067631454997 0 0 0 0.12137822487422 0 0 0 0 0 0 0 0 0.0258858003486757 0 0 0 4.65403077744807 0 0 1.2558757263933 0 0.0945771588168051 1.45319743268431 0 0.358758981789002 8.44380231758248 0 2.46715357759673 0 0 0 0 0 0.976828519277461 8.62786494571974 0 0.401732050267911 0 0.631337550649494 0 0.410868736954629 0 0 0 0 0 0 0 0 28.4377745609779 58.6504805071655 AACATCAACATCTTGA-1 32624 26817 20867.4043170804 32390.167316734 20904 32436 NSCLC_P6
692417 77.1204874080215 0.167587759706706 0 42.546277847862 0.12688342064092 50.1764243724957 0 1.44477056948766 1.40889706557611 16.1420486623686 0.639623770415403 0 0 2.29027383114834 0 0 4.98373590420097 13.4964146994725 9.66975532245592 1.29180142062292 6.8631902841133 0 1.35549609290688 4.14805659924455 0 9.30600297652255 0 41.7705127370772 21.4974347649055 0 25.0309804599941 7.91701620894706 0 0 0 0 0 0 9.94611306404035 31.0436201189717 12.1463770739863 19.2330243204794 5.1007046290146 13.0973666456402 0.0582313487733695 24.899080998917 0 0 15.3318889583594 0 0 10.4240183808756 9.80704581478614 62.7030249645356 56.1760263234035 AACATCAAGGCTGGCT-1 32552 16459 10751.8634859897 33806.4723764553 10743 33751 NSCLC_P6
692591 0 0 0 0 0.12688342064092 50.1764243724957 0 1.44477056948766 1.40889706557611 16.1420486623686 0.639623770415403 0 0 0 0 0 0 13.4964146994725 9.66975532245592 1.29180142062292 6.8631902841133 0 0 4.14805659924455 0 0 0 0 0 0 25.0309804599941 7.91701620894706 0 0 0 0 0 0 9.94611306404035 0 0 0 0 0 0.0582313487733695 0 0 0 0 0 0 10.4240183808756 0 62.7030249645356 57.7870558827066 AACATCAAGGCTGGCT-1 32552 16459 10751.8634859897 33806.4723764553 10722 33757 NSCLC_P6
692773 77.1204874080215 0.167587759706706 2.79303426061905 0 0.12688342064092 50.1764243724957 28.2329801112729 1.44477056948766 1.40889706557611 16.1420486623686 0.639623770415403 0.916609955387551 0 0 0 70.6540554127665 4.98373590420097 13.4964146994725 9.66975532245592 1.29180142062292 6.8631902841133 0 1.35549609290688 4.14805659924455 0 0 0 41.7705127370772 0 0 25.0309804599941 7.91701620894706 0 11.590215640017 0 0 0 0 9.94611306404035 31.0436201189717 12.1463770739863 19.2330243204794 5.1007046290146 13.0973666456402 0.0582313487733695 24.899080998917 3.38471872249251 0 15.3318889583594 0 0 10.4240183808756 9.80704581478614 62.7030249645356 43.8660231001448 AACATCAAGGCTGGCT-1 32552 16459 10751.8634859897 33806.4723764553 10746 33763 NSCLC_P6
692804 0 0.167587759706706 2.79303426061905 42.546277847862 0.12688342064092 50.1764243724957 28.2329801112729 1.44477056948766 1.40889706557611 16.1420486623686 0.639623770415403 0.916609955387551 0 2.29027383114834 0 0 4.98373590420097 13.4964146994725 9.66975532245592 1.29180142062292 6.8631902841133 0 1.35549609290688 4.14805659924455 18.5029377552535 0 0 41.7705127370772 0 0 25.0309804599941 7.91701620894706 0 11.590215640017 0 0 33.2089325336325 0 9.94611306404035 31.0436201189717 0 0 0 13.0973666456402 0.0582313487733695 0 3.38471872249251 0 0 0 0 10.4240183808756 9.80704581478614 0 46.9777215706139 AACATCAAGGCTGGCT-1 32552 16459 10751.8634859897 33806.4723764553 10767 33762 NSCLC_P6
692985 0 0 2.79303426061905 0 0.12688342064092 50.1764243724957 28.2329801112729 1.44477056948766 1.40889706557611 16.1420486623686 0.639623770415403 0 0 0 0 0 4.98373590420097 13.4964146994725 9.66975532245592 1.29180142062292 6.8631902841133 0 1.35549609290688 0 0 0 0 41.7705127370772 0 0 25.0309804599941 7.91701620894706 0 11.590215640017 0 0 0 0 9.94611306404035 0 0 0 0 0 0.0582313487733695 0 0 0 0 0 0 10.4240183808756 0 0 44.4257240885012 AACATCAAGGCTGGCT-1 32552 16459 10751.8634859897 33806.4723764553 10728 33769 NSCLC_P6
693054 77.1204874080215 0 2.79303426061905 0 0.12688342064092 50.1764243724957 28.2329801112729 0 1.40889706557611 16.1420486623686 0.639623770415403 0.916609955387551 0 0 0 0 0 13.4964146994725 9.66975532245592 0 6.8631902841133 0 1.35549609290688 0 0 0 0 41.7705127370772 0 0 25.0309804599941 0 0 11.590215640017 0 0 0 0 0 0 0 0 0 0 0.0582313487733695 0 0 0 0 0 0 10.4240183808756 0 62.7030249645356 36.4900795887406 AACATCAAGGCTGGCT-1 32552 16459 10751.8634859897 33806.4723764553 10753 33770 NSCLC_P6
693191 77.1204874080215 0.167587759706706 2.79303426061905 0 0.12688342064092 50.1764243724957 28.2329801112729 1.44477056948766 1.40889706557611 16.1420486623686 0.639623770415403 0.916609955387551 0 2.29027383114834 1.24542346223787 70.6540554127665 4.98373590420097 13.4964146994725 9.66975532245592 1.29180142062292 6.8631902841133 0 1.35549609290688 4.14805659924455 0 0 0 41.7705127370772 0 0 25.0309804599941 7.91701620894706 0 11.590215640017 0 0 33.2089325336325 0 9.94611306404035 0 0 0 0 0 0.0582313487733695 0 0 0 0 0 0 10.4240183808756 0 0 51.4075718093599 AACATCAAGGCTGGCT-1 32552 16459 10751.8634859897 33806.4723764553 10790 33772 NSCLC_P6
693269 0 0 0 0 0.12688342064092 0 0 0 1.40889706557611 16.1420486623686 0 0.916609955387551 0 0 0 0 0 13.4964146994725 9.66975532245592 0 0 0 0 0 0 0 0 0 0 0 25.0309804599941 0 0 11.590215640017 0 0 0 0 0 0 0 0 0 0 0.0582313487733695 0 0 0 0 0 0 10.4240183808756 0 0 37.6916622228506 AACATCAAGGCTGGCT-1 32552 16459 10751.8634859897 33806.4723764553 10771 33774 NSCLC_P6
693477 77.1204874080215 0.167587759706706 2.79303426061905 42.546277847862 0.12688342064092 50.1764243724957 28.2329801112729 1.44477056948766 1.40889706557611 16.1420486623686 0.639623770415403 0.916609955387551 0 2.29027383114834 0 70.6540554127665 4.98373590420097 13.4964146994725 9.66975532245592 1.29180142062292 6.8631902841133 32.4451045135206 1.35549609290688 0 0 9.30600297652255 0 41.7705127370772 21.4974347649055 0 25.0309804599941 7.91701620894706 0 11.590215640017 0 0 33.2089325336325 5.62567878307589 9.94611306404035 31.0436201189717 12.1463770739863 19.2330243204794 0 13.0973666456402 0.0582313487733695 24.899080998917 3.38471872249251 0 0 0 8.70486458931397 10.4240183808756 9.80704581478614 0 54.6964350417476 AACATCAAGGCTGGCT-1 32552 16459 10751.8634859897 33806.4723764553 10704 33780 NSCLC_P6
693478 0 0 2.79303426061905 0 0.12688342064092 0 0 0 1.40889706557611 16.1420486623686 0 0.916609955387551 0 0 0 0 0 13.4964146994725 9.66975532245592 0 0 0 0 0 0 0 0 0 0 0 25.0309804599941 0 0 11.590215640017 0 0 0 0 0 0 0 0 0 0 0.0582313487733695 0 0 0 0 0 0 10.4240183808756 0 0 24.5432228813495 AACATCAAGGCTGGCT-1 32552 16459 10751.8634859897 33806.4723764553 10750 33782 NSCLC_P6
693575 0 0.167587759706706 2.79303426061905 0 0.12688342064092 0 0 0 1.40889706557611 16.1420486623686 0 0.916609955387551 0 0 0 0 0 13.4964146994725 0 0 0 0 0 0 0 0 0 0 0 0 0 0 0 11.590215640017 0 0 0 0 0 0 0 0 0 0 0.0582313487733695 0 0 0 0 0 0 0 0 0 30.8397179488848 AACATCAAGGCTGGCT-1 32552 16459 10751.8634859897 33806.4723764553 10774 33785 NSCLC_P6
693654 0 0 0 0 0.12688342064092 0 0 0 1.40889706557611 16.1420486623686 0 0.916609955387551 0 0 0 0 0 0 9.66975532245592 0 0 0 0 0 0 0 0 0 0 0 0 0 0 11.590215640017 0 0 0 0 0 0 0 0 0 0 0 0 0 0 0 0 0 0 0 0 47.7480579572537 AACATCAAGGCTGGCT-1 32552 16459 10751.8634859897 33806.4723764553 10795 33786 NSCLC_P6
693690 77.1204874080215 0 0 0 0.12688342064092 0 0 0 1.40889706557611 16.1420486623686 0 0.916609955387551 0 0 0 0 0 13.4964146994725 0 0 0 0 0 0 0 0 0 0 0 0 0 0 0 11.590215640017 0 0 0 0 0 0 0 0 0 0 0.0582313487733695 0 0 0 0 0 0 0 0 0 37.69930242459 AACATCAAGGCTGGCT-1 32552 16459 10751.8634859897 33806.4723764553 10719 33788 NSCLC_P6
693691 77.1204874080215 0 0 0 0.12688342064092 0 0 0 1.40889706557611 16.1420486623686 0 0.916609955387551 0 0 0 0 0 13.4964146994725 0 0 0 0 0 0 0 0 0 0 0 0 0 0 0 11.590215640017 0 0 0 0 0 0 0 0 0 0 0 0 0 0 0 0 0 0 0 0 29.3400546562512 AACATCAAGGCTGGCT-1 32552 16459 10751.8634859897 33806.4723764553 10733 33784 NSCLC_P6
694018 0 0 2.79303426061905 0 0.12688342064092 0 0 0 1.40889706557611 16.1420486623686 0 0.916609955387551 0 0 0 0 0 13.4964146994725 9.66975532245592 1.29180142062292 0 0 0 0 0 0 0 0 0 0 0 0 0 11.590215640017 0 0 0 5.62567878307589 0 0 0 0 0 0 0.0582313487733695 0 0 0 0 0 0 0 0 0 12.310984023258 AACATCAAGGCTGGCT-1 32552 16459 10751.8634859897 33806.4723764553 10744 33797 NSCLC_P6
694057 0 0.167587759706706 2.79303426061905 0 0.12688342064092 0 0 0 0 16.1420486623686 0 0.916609955387551 0 0 0 70.6540554127665 0 13.4964146994725 0 1.29180142062292 0 0 0 0 0 0 0 0 0 0 0 0 0 11.590215640017 0 0 0 0 0 0 0 0 0 0 0.0582313487733695 0 0 0 0 0 0 0 0 0 23.3636825525947 AACATCAAGGCTGGCT-1 32552 16459 10751.8634859897 33806.4723764553 10774 33799 NSCLC_P6
694197 77.1204874080215 0 0 0 0.12688342064092 50.1764243724957 28.2329801112729 0 1.40889706557611 16.1420486623686 0 0 0 0 0 0 0 13.4964146994725 9.66975532245592 0 6.8631902841133 0 0 0 0 0 0 41.7705127370772 0 0 25.0309804599941 0 0 11.590215640017 0 0 0 0 0 0 0 0 0 0 0.0582313487733695 0 0 0 0 0 0 10.4240183808756 0 0 53.1459787288792 AACATCAAGGCTGGCT-1 32552 16459 10751.8634859897 33806.4723764553 10699 33801 NSCLC_P6
694229 0 0 2.79303426061905 0 0.12688342064092 0 0 0 1.40889706557611 16.1420486623686 0.639623770415403 0.916609955387551 0 0 0 0 0 13.4964146994725 9.66975532245592 0 0 0 0 0 0 0 0 0 0 0 25.0309804599941 0 0 11.590215640017 0 0 0 0 0 0 0 0 0 0 0.0582313487733695 0 0 0 0 0 0 10.4240183808756 0 0 56.15581980219 AACATCAAGGCTGGCT-1 32552 16459 10751.8634859897 33806.4723764553 10808 33805 NSCLC_P6
694263 77.1204874080215 0 2.79303426061905 0 0.12688342064092 0 0 0 1.40889706557611 16.1420486623686 0 0.916609955387551 0 0 0 0 0 13.4964146994725 0 1.29180142062292 0 0 0 0 0 0 0 0 0 0 0 0 0 11.590215640017 0 0 0 5.62567878307589 0 0 0 0 0 0 0.0582313487733695 0 0 0 0 0 0 0 0 0 25.9053623785679 AACATCAAGGCTGGCT-1 32552 16459 10751.8634859897 33806.4723764553 10726 33805 NSCLC_P6
694453 77.1204874080215 0.167587759706706 2.79303426061905 0 0.12688342064092 0 0 0 0 16.1420486623686 0 0.916609955387551 0 0 0 0 0 13.4964146994725 0 1.29180142062292 0 0 0 0 0 0 0 0 0 0 0 0 0 11.590215640017 0 0 0 0 0 0 0 0 0 0 0.0582313487733695 0 0 0 0 0 0 0 0 0 39.9435401039243 AACATCAAGGCTGGCT-1 32552 16459 10751.8634859897 33806.4723764553 10712 33809 NSCLC_P6
695006 77.1204874080215 0.167587759706706 2.79303426061905 0 0.12688342064092 0 0 0 1.40889706557611 16.1420486623686 0 0.916609955387551 0 0 0 0 0 13.4964146994725 9.66975532245592 1.29180142062292 0 0 0 0 0 0 0 0 0 0 0 0 0 11.590215640017 0 0 0 5.62567878307589 0 0 0 0 0 0 0.0582313487733695 0 0 0 0 0 0 10.4240183808756 0 0 42.231894147742 AACATCAAGGCTGGCT-1 32552 16459 10751.8634859897 33806.4723764553 10713 33823 NSCLC_P6
695007 77.1204874080215 0 0 0 0.12688342064092 0 28.2329801112729 0 1.40889706557611 16.1420486623686 0 0.916609955387551 0 0 0 0 0 13.4964146994725 9.66975532245592 0 6.8631902841133 0 0 0 0 0 0 41.7705127370772 0 0 0 0 0 11.590215640017 0 0 0 0 0 0 0 0 5.1007046290146 0 0.0582313487733695 0 0 0 0 0 0 10.4240183808756 0 0 55.6475647374027 AACATCAAGGCTGGCT-1 32552 16459 10751.8634859897 33806.4723764553 10805 33823 NSCLC_P6
695153 77.1204874080215 0.167587759706706 0 0 0.12688342064092 0 0 0 1.40889706557611 16.1420486623686 0 0.916609955387551 0 0 0 0 0 13.4964146994725 9.66975532245592 0 0 0 0 0 0 0 0 0 0 0 0 0 0 11.590215640017 0 0 0 0 0 0 0 0 0 0 0 0 0 0 0 0 0 10.4240183808756 0 0 44.7149904623198 AACATCAAGGCTGGCT-1 32552 16459 10751.8634859897 33806.4723764553 10793 33824 NSCLC_P6
695192 0 0.167587759706706 2.79303426061905 0 0.12688342064092 0 0 0 0 16.1420486623686 0 0.916609955387551 0 0 0 70.6540554127665 4.98373590420097 13.4964146994725 0 1.29180142062292 0 0 0 0 0 0 0 0 0 0 0 0 0 11.590215640017 0 0 0 5.62567878307589 0 0 0 0 0 0 0.0582313487733695 0 0 0 0 0 0 0 0 0 21.6170020705013 AACATCAAGGCTGGCT-1 32552 16459 10751.8634859897 33806.4723764553 10763 33825 NSCLC_P6
695225 0 0.167587759706706 2.79303426061905 0 0.12688342064092 0 0 0 0 16.1420486623686 0 0.916609955387551 0 0 0 70.6540554127665 0 13.4964146994725 0 1.29180142062292 0 0 0 4.14805659924455 0 0 0 0 0 0 0 0 0 11.590215640017 0 0 0 5.62567878307589 0 0 0 0 0 0 0.0582313487733695 0 0 0 0 0 0 0 0 0 24.5923195010267 AACATCAAGGCTGGCT-1 32552 16459 10751.8634859897 33806.4723764553 10742 33829 NSCLC_P6
695356 0 0 0 0 0.12688342064092 0 0 0 1.40889706557611 16.1420486623686 0 0.916609955387551 0 0 0 0 0 13.4964146994725 0 0 0 0 0 0 0 0 0 0 0 0 0 0 0 11.590215640017 0 0 0 0 0 0 0 0 0 0 0 0 0 0 0 0 0 0 0 0 36.677138524068 AACATCAAGGCTGGCT-1 32552 16459 10751.8634859897 33806.4723764553 10780 33830 NSCLC_P6
695553 77.1204874080215 0 2.79303426061905 0 0.12688342064092 0 0 0 1.40889706557611 16.1420486623686 0 0.916609955387551 0 0 0 0 0 13.4964146994725 0 0 0 0 0 0 0 0 0 0 0 0 0 0 0 11.590215640017 0 0 0 0 0 0 0 0 0 0 0.0582313487733695 0 0 0 0 0 0 0 0 0 48.0158736616231 AACATCAAGGCTGGCT-1 32552 16459 10751.8634859897 33806.4723764553 10714 33836 NSCLC_P6
695730 0 0 2.79303426061905 0 0.12688342064092 50.1764243724957 28.2329801112729 0 1.40889706557611 16.1420486623686 0.639623770415403 0.916609955387551 0 0 0 0 0 13.4964146994725 9.66975532245592 0 0 0 1.35549609290688 0 0 0 0 41.7705127370772 0 0 0 0 0 11.590215640017 0 0 0 0 0 0 0 0 0 0 0.0582313487733695 0 0 0 0 0 0 10.4240183808756 0 0 38.4910671993638 AACATCAAGGCTGGCT-1 32552 16459 10751.8634859897 33806.4723764553 10764 33843 NSCLC_P6
695731 77.1204874080215 0.167587759706706 2.79303426061905 42.546277847862 0.12688342064092 50.1764243724957 28.2329801112729 1.44477056948766 1.40889706557611 16.1420486623686 0.639623770415403 0.916609955387551 0 2.29027383114834 1.24542346223787 70.6540554127665 4.98373590420097 13.4964146994725 9.66975532245592 1.29180142062292 6.8631902841133 32.4451045135206 1.35549609290688 0 18.5029377552535 9.30600297652255 8.31683396264612 41.7705127370772 21.4974347649055 0 25.0309804599941 7.91701620894706 17.1348533782456 11.590215640017 0 0 33.2089325336325 0 9.94611306404035 31.0436201189717 0 0 0 0 0.0582313487733695 24.899080998917 3.38471872249251 0 15.3318889583594 0 0 10.4240183808756 9.80704581478614 62.7030249645356 51.3938975713277 AACATCAAGGCTGGCT-1 32552 16459 10751.8634859897 33806.4723764553 10789 33842 NSCLC_P6
695812 0 0.167587759706706 2.79303426061905 0 0.12688342064092 0 28.2329801112729 0 1.40889706557611 16.1420486623686 0 0.916609955387551 0 0 0 0 0 13.4964146994725 9.66975532245592 0 0 0 0 0 0 0 0 41.7705127370772 0 0 0 0 0 11.590215640017 0 0 0 0 0 0 0 0 0 0 0.0582313487733695 0 0 0 0 0 0 10.4240183808756 0 0 37.8414590744695 AACATCAAGGCTGGCT-1 32552 16459 10751.8634859897 33806.4723764553 10747 33844 NSCLC_P6
696145 77.1204874080215 0.167587759706706 2.79303426061905 0 0.12688342064092 50.1764243724957 28.2329801112729 1.44477056948766 1.40889706557611 16.1420486623686 0.639623770415403 0 0 0 0 0 0 13.4964146994725 9.66975532245592 1.29180142062292 6.8631902841133 0 1.35549609290688 0 0 0 0 41.7705127370772 0 0 0 0 0 11.590215640017 0 0 0 0 0 0 0 0 0 0 0.0582313487733695 0 0 0 0 0 0 10.4240183808756 0 0 54.5263531006405 AACATCAAGGCTGGCT-1 32552 16459 10751.8634859897 33806.4723764553 10727 33855 NSCLC_P6
696287 77.1204874080215 0.167587759706706 2.79303426061905 42.546277847862 0.12688342064092 50.1764243724957 28.2329801112729 1.44477056948766 1.40889706557611 16.1420486623686 0.639623770415403 0.916609955387551 0 2.29027383114834 1.24542346223787 70.6540554127665 4.98373590420097 13.4964146994725 9.66975532245592 1.29180142062292 6.8631902841133 32.4451045135206 1.35549609290688 0 18.5029377552535 9.30600297652255 8.31683396264612 41.7705127370772 21.4974347649055 0 25.0309804599941 7.91701620894706 17.1348533782456 11.590215640017 0 0 33.2089325336325 5.62567878307589 0 31.0436201189717 12.1463770739863 19.2330243204794 0 13.0973666456402 0.0582313487733695 24.899080998917 3.38471872249251 30.3676609976508 15.3318889583594 0 0 10.4240183808756 9.80704581478614 0 54.3922782898692 AACATCAAGGCTGGCT-1 32552 16459 10751.8634859897 33806.4723764553 10772 33857 NSCLC_P6
696389 0 0 2.79303426061905 0 0.12688342064092 50.1764243724957 28.2329801112729 1.44477056948766 1.40889706557611 16.1420486623686 0.639623770415403 0.916609955387551 0 2.29027383114834 0 0 0 13.4964146994725 9.66975532245592 0 6.8631902841133 0 1.35549609290688 0 0 0 0 41.7705127370772 0 0 25.0309804599941 7.91701620894706 0 11.590215640017 0 0 33.2089325336325 5.62567878307589 0 31.0436201189717 12.1463770739863 0 0 0 0.0582313487733695 0 3.38471872249251 0 0 0 0 10.4240183808756 9.80704581478614 0 53.5396875825676 AACATCAAGGCTGGCT-1 32552 16459 10751.8634859897 33806.4723764553 10753 33860 NSCLC_P6
553291 0 0 0 0 0 0 0 0 0 0 0 0 0 0 0 0 0 0 0 0 0 0 0 0 0 0.037765208180326 0 0 0 0 0 0 0 0 0 0 0 0 0 0 0 0 0 0 0 0 0 0 0 0 0 0 0 0 52.342881047718 AACATCAAGTCGTATG-1 27275 15533 9091.12441271305 28791.1569422897 9047 28763 NSCLC_P6
553469 0 0.159438802960975 0 0 0.339556956192745 0 0 0 0 0 0 0 0 0 0 0 0 0 0 0 0 0 0 0 0 0 0 0 0 0 0 0 0 15.719693854602 0 0 0 0 7.77196889775597 0 0 0 0 0 0 0 0 0 0 0 7.81877500415736 0 0 0 41.5391409282483 AACATCAAGTCGTATG-1 27275 15533 9091.12441271305 28791.1569422897 9069 28756 NSCLC_P6
553470 0 0 0 0 0.339556956192745 0 0 0 0 0 0.965539789757181 0 8.96706027499986 0 0 0 0 0 0 0 4.02543881283016 0 0 0 0 0.037765208180326 0 0 0 0 0 0 0 0 0 0 0 0 7.77196889775597 0 0 0 0 0 0 0 0 0 0 0 7.81877500415736 0 0 0 56.9512417598483 AACATCAAGTCGTATG-1 27275 15533 9091.12441271305 28791.1569422897 9144 28770 NSCLC_P6
553699 0 0 0 0 0 0 0 0 0 0 0 0 0 0 0 0 0 0 0 0 0 0 0 0 0 0.037765208180326 0 0 0 0 0 0 0 0 0 0 0 0 0 0 0 0 0 0 0 0 0 0 0 0 0 0 0 0 32.8323668877609 AACATCAAGTCGTATG-1 27275 15533 9091.12441271305 28791.1569422897 9062 28776 NSCLC_P6
554825 0 0 0 0 0.339556956192745 0 0 0 0 0 0 0 0 0 0 0 0 0 0 0 0 0 0 0 0 0 0 0 0 0 0 0 0 0 0 0 0 0 7.77196889775597 0 0 0 0 0 0 0 0 0 0 0 7.81877500415736 0 0 0 55.9956325155037 AACATCAAGTCGTATG-1 27275 15533 9091.12441271305 28791.1569422897 9040 28814 NSCLC_P6
554878 0 0 0 0 0.339556956192745 0 0 0 0 0 0 0 0 0 0 0 0 0 0 0 0 0 0 0 0 0 0 0 0 0 0 0 0 0 0 0 0 0 0 0 0 0 0 0 0 0 0 0 0 0 0 0 0 0 50.0617580296593 AACATCAAGTCGTATG-1 27275 15533 9091.12441271305 28791.1569422897 9134 28817 NSCLC_P6
554936 0 0 5.71863341673443 0 0.339556956192745 0 0 0 0 0 0 1.23954825259497 0 0 0 0 0 31.3390813740108 0 1.6824353797804 0 0 0 2.00612545624965 0 0 0 0 0 0 0 0 0 15.719693854602 0 0 0 0 0 0 0 0 0 0 0 0 0 0 0 0 0 0 0 0 58.8531338397471 AACATCAAGTCGTATG-1 27275 15533 9091.12441271305 28791.1569422897 9144 28817 NSCLC_P6
554960 45.3065572330721 0.159438802960975 0 0 0.339556956192745 0 0 0 0 0 0 0 0 0 0 0 0 0 0 0 4.02543881283016 0 0 2.00612545624965 0 0.037765208180326 0 0 0 11.1153516462063 0 0 0 0 0 9.29093706276555 0 0 7.77196889775597 0 0 0 4.59889172682264 0 2.90868407945718 0 0 0 0 0 0 0 0 51.6400783588516 36.5988347958929 AACATCAAGTCGTATG-1 27275 15533 9091.12441271305 28791.1569422897 9118 28816 NSCLC_P6
555229 0 0 0 0 0.339556956192745 0 0 0 0 0 0 0 0 0 0 0 0 0 0 0 0 0 0 0 0 0.037765208180326 0 0 0 0 0 0 0 0 0 0 0 0 0 0 0 0 0 0 0 0 0 0 0 0 0 0 0 0 52.1455154356597 AACATCAAGTCGTATG-1 27275 15533 9091.12441271305 28791.1569422897 9127 28829 NSCLC_P6
672778 0 0 0 0 0.675337155320217 0 31.2564242673697 0.104442653477587 0 0 1.4993782817068 0 0 0 0 0 0 0 9.85880670475223 0 0 0 1.21426913441652 0 0 0.124544608428607 0 35.8798377037976 0 0 22.6646934639845 2.23745624611086 0 0 0 0 0 0 0 0 0 0 0 0 0 0 0 0 0 0 0 12.0773494516809 0 60.4289045061944 50.4206383435614 AACATCAATCCAGTCA-1 34072 30806 24966.8631395478 33230.3392809136 24964 33180 NSCLC_P6
672964 84.4764267362852 0.266042209813429 0 0 0.675337155320217 0 31.2564242673697 0.104442653477587 0 0 1.4993782817068 0 0 3.12628742094335 0 82.2265826423958 8.27912943367878 0 9.85880670475223 5.7830414339846 0 29.1588448292246 1.21426913441652 0 0 0.124544608428607 0 35.8798377037976 25.1891521782822 0 22.6646934639845 2.23745624611086 16.5726669142957 10.641444996693 0 0 32.5423744830458 0 0 33.8338812103175 0 0 0 12.5946819716546 0 0 0 0 17.4885536336183 0 0 12.0773494516809 0 0 49.7004231548224 AACATCAATCCAGTCA-1 34072 30806 24966.8631395478 33230.3392809136 24982 33183 NSCLC_P6
673057 84.4764267362852 0 4.22873457854119 47.3889446218709 0.675337155320217 54.3852673036458 31.2564242673697 0.104442653477587 3.5402519054085 16.0685437303171 1.4993782817068 1.02315815819008 0 0 1.26086222468405 82.2265826423958 8.27912943367878 0 9.85880670475223 5.7830414339846 7.35449976141917 29.1588448292246 1.21426913441652 3.38120259813393 0 0.124544608428607 9.30524473705757 35.8798377037976 25.1891521782822 17.1475475403151 22.6646934639845 2.23745624611086 16.5726669142957 10.641444996693 7.51254576139388 11.8346446727523 32.5423744830458 0 10.5306241279862 33.8338812103175 0 18.5056343820502 9.87667523841629 12.5946819716546 0 29.6260718548111 5.63264732883532 0 17.4885536336183 0 0 12.0773494516809 11.8259087392662 60.4289045061944 58.8843201940974 AACATCAATCCAGTCA-1 34072 30806 24966.8631395478 33230.3392809136 24927 33187 NSCLC_P6
673159 84.4764267362852 0 0 0 0.675337155320217 0 31.2564242673697 0.104442653477587 0 16.0685437303171 1.4993782817068 0 0 0 0 0 0 0 9.85880670475223 0 0 0 1.21426913441652 0 0 0.124544608428607 0 35.8798377037976 0 0 22.6646934639845 2.23745624611086 16.5726669142957 0 0 0 32.5423744830458 0 0 0 0 0 0 0 0 0 5.63264732883532 0 17.4885536336183 0 0 12.0773494516809 0 0 55.5705187190125 AACATCAATCCAGTCA-1 34072 30806 24966.8631395478 33230.3392809136 25004 33189 NSCLC_P6
673260 84.4764267362852 0.266042209813429 0 47.3889446218709 0.675337155320217 0 31.2564242673697 0.104442653477587 3.5402519054085 16.0685437303171 1.4993782817068 1.02315815819008 0 3.12628742094335 1.26086222468405 82.2265826423958 8.27912943367878 0 9.85880670475223 5.7830414339846 7.35449976141917 29.1588448292246 1.21426913441652 3.38120259813393 15.5112385267689 0.124544608428607 9.30524473705757 35.8798377037976 25.1891521782822 17.1475475403151 22.6646934639845 2.23745624611086 16.5726669142957 10.641444996693 0 11.8346446727523 32.5423744830458 0 10.5306241279862 33.8338812103175 0 18.5056343820502 9.87667523841629 12.5946819716546 12.9380730420149 29.6260718548111 5.63264732883532 0 17.4885536336183 50.9112297942218 10.4235941695932 12.0773494516809 11.8259087392662 60.4289045061944 41.3921931486204 AACATCAATCCAGTCA-1 34072 30806 24966.8631395478 33230.3392809136 24949 33193 NSCLC_P6
673303 0 0 4.22873457854119 0 0.675337155320217 0 0 0.104442653477587 0 0 1.4993782817068 0 0 3.12628742094335 0 0 0 0 9.85880670475223 0 0 0 0 0 0 0.124544608428607 0 35.8798377037976 25.1891521782822 0 0 2.23745624611086 0 0 0 0 0 0 0 0 0 0 0 0 0 0 0 0 17.4885536336183 0 0 12.0773494516809 11.8259087392662 0 36.052732942268 AACATCAATCCAGTCA-1 34072 30806 24966.8631395478 33230.3392809136 24974 33195 NSCLC_P6
673390 84.4764267362852 0.266042209813429 4.22873457854119 47.3889446218709 0.675337155320217 0 31.2564242673697 0.104442653477587 3.5402519054085 16.0685437303171 1.4993782817068 1.02315815819008 0 3.12628742094335 1.26086222468405 82.2265826423958 8.27912943367878 23.7262760336485 9.85880670475223 5.7830414339846 0 29.1588448292246 1.21426913441652 0 15.5112385267689 0.124544608428607 9.30524473705757 35.8798377037976 25.1891521782822 0 22.6646934639845 2.23745624611086 16.5726669142957 10.641444996693 0 11.8346446727523 32.5423744830458 0 0 33.8338812103175 11.6865824396393 18.5056343820502 0 12.5946819716546 0 29.6260718548111 5.63264732883532 36.1809379240916 17.4885536336183 0 0 12.0773494516809 11.8259087392662 0 38.4412158991357 AACATCAATCCAGTCA-1 34072 30806 24966.8631395478 33230.3392809136 24986 33197 NSCLC_P6
673448 84.4764267362852 0 0 47.3889446218709 0.675337155320217 54.3852673036458 31.2564242673697 0.104442653477587 3.5402519054085 16.0685437303171 1.4993782817068 1.02315815819008 0 3.12628742094335 1.26086222468405 82.2265826423958 8.27912943367878 0 9.85880670475223 5.7830414339846 7.35449976141917 29.1588448292246 1.21426913441652 3.38120259813393 15.5112385267689 0.124544608428607 9.30524473705757 35.8798377037976 25.1891521782822 17.1475475403151 22.6646934639845 2.23745624611086 16.5726669142957 10.641444996693 0 11.8346446727523 32.5423744830458 0 10.5306241279862 33.8338812103175 0 18.5056343820502 9.87667523841629 12.5946819716546 12.9380730420149 29.6260718548111 5.63264732883532 0 17.4885536336183 50.9112297942218 10.4235941695932 12.0773494516809 11.8259087392662 60.4289045061944 49.150461489211 AACATCAATCCAGTCA-1 34072 30806 24966.8631395478 33230.3392809136 24929 33199 NSCLC_P6
673704 84.4764267362852 0.266042209813429 0 47.3889446218709 0.675337155320217 0 31.2564242673697 0.104442653477587 0 16.0685437303171 1.4993782817068 0 0 0 1.26086222468405 82.2265826423958 8.27912943367878 23.7262760336485 9.85880670475223 5.7830414339846 0 29.1588448292246 1.21426913441652 0 0 0.124544608428607 0 35.8798377037976 25.1891521782822 0 22.6646934639845 2.23745624611086 16.5726669142957 10.641444996693 0 0 32.5423744830458 0 0 33.8338812103175 0 18.5056343820502 0 12.5946819716546 0 0 5.63264732883532 0 17.4885536336183 0 0 12.0773494516809 11.8259087392662 60.4289045061944 41.1151081236472 AACATCAATCCAGTCA-1 34072 30806 24966.8631395478 33230.3392809136 25000 33206 NSCLC_P6
674019 84.4764267362852 0.266042209813429 4.22873457854119 47.3889446218709 0.675337155320217 54.3852673036458 31.2564242673697 0.104442653477587 3.5402519054085 16.0685437303171 1.4993782817068 0 0 3.12628742094335 1.26086222468405 82.2265826423958 8.27912943367878 0 9.85880670475223 5.7830414339846 0 29.1588448292246 1.21426913441652 0 15.5112385267689 0.124544608428607 0 35.8798377037976 25.1891521782822 0 22.6646934639845 2.23745624611086 16.5726669142957 10.641444996693 0 0 32.5423744830458 0 0 33.8338812103175 11.6865824396393 18.5056343820502 0 12.5946819716546 0 29.6260718548111 5.63264732883532 0 17.4885536336183 0 0 12.0773494516809 11.8259087392662 0 27.513863622788 AACATCAATCCAGTCA-1 34072 30806 24966.8631395478 33230.3392809136 24989 33214 NSCLC_P6
674020 84.4764267362852 0 4.22873457854119 47.3889446218709 0.675337155320217 0 31.2564242673697 0.104442653477587 0 16.0685437303171 1.4993782817068 0 0 3.12628742094335 1.26086222468405 82.2265826423958 8.27912943367878 23.7262760336485 9.85880670475223 5.7830414339846 0 29.1588448292246 1.21426913441652 0 0 0.124544608428607 0 35.8798377037976 25.1891521782822 0 22.6646934639845 2.23745624611086 16.5726669142957 10.641444996693 7.51254576139388 0 32.5423744830458 0 0 33.8338812103175 11.6865824396393 18.5056343820502 0 12.5946819716546 0 0 5.63264732883532 0 17.4885536336183 0 10.4235941695932 12.0773494516809 11.8259087392662 0 53.3857097024031 AACATCAATCCAGTCA-1 34072 30806 24966.8631395478 33230.3392809136 25017 33212 NSCLC_P6
674158 84.4764267362852 0 0 0 0 0 0 0.104442653477587 0 0 0 0 0 0 0 0 0 0 0 0 7.35449976141917 0 0 3.38120259813393 0 0.124544608428607 0 0 0 0 0 2.23745624611086 0 0 0 11.8346446727523 0 0 10.5306241279862 0 0 0 9.87667523841629 0 0 0 0 0 0 0 0 0 0 60.4289045061944 16.5033659850979 AACATCAATCCAGTCA-1 34072 30806 24966.8631395478 33230.3392809136 24954 33220 NSCLC_P6
674159 84.4764267362852 0 4.22873457854119 47.3889446218709 0.675337155320217 0 31.2564242673697 0.104442653477587 0 16.0685437303171 1.4993782817068 0 0 0 0 82.2265826423958 0 0 9.85880670475223 5.7830414339846 7.35449976141917 0 0 0 0 0.124544608428607 0 35.8798377037976 0 0 0 2.23745624611086 0 0 0 0 32.5423744830458 0 10.5306241279862 0 0 0 0 0 0 0 5.63264732883532 0 0 0 0 12.0773494516809 0 0 12.0233849651594 AACATCAATCCAGTCA-1 34072 30806 24966.8631395478 33230.3392809136 24973 33220 NSCLC_P6
674190 84.4764267362852 0.266042209813429 4.22873457854119 47.3889446218709 0.675337155320217 0 31.2564242673697 0.104442653477587 3.5402519054085 16.0685437303171 1.4993782817068 1.02315815819008 0 3.12628742094335 1.26086222468405 82.2265826423958 8.27912943367878 0 9.85880670475223 5.7830414339846 0 29.1588448292246 1.21426913441652 0 15.5112385267689 0.124544608428607 9.30524473705757 35.8798377037976 25.1891521782822 0 22.6646934639845 2.23745624611086 16.5726669142957 10.641444996693 0 11.8346446727523 32.5423744830458 7.07564187907796 0 33.8338812103175 11.6865824396393 18.5056343820502 0 12.5946819716546 0 0 5.63264732883532 36.1809379240916 17.4885536336183 0 0 12.0773494516809 11.8259087392662 0 42.416294247283 AACATCAATCCAGTCA-1 34072 30806 24966.8631395478 33230.3392809136 25008 33220 NSCLC_P6
674266 84.4764267362852 0.266042209813429 0 47.3889446218709 0.675337155320217 0 31.2564242673697 0.104442653477587 3.5402519054085 16.0685437303171 1.4993782817068 1.02315815819008 0 3.12628742094335 1.26086222468405 82.2265826423958 8.27912943367878 0 9.85880670475223 5.7830414339846 7.35449976141917 29.1588448292246 1.21426913441652 3.38120259813393 0 0.124544608428607 0 35.8798377037976 25.1891521782822 17.1475475403151 0 2.23745624611086 16.5726669142957 10.641444996693 0 0 32.5423744830458 0 10.5306241279862 33.8338812103175 0 0 0 12.5946819716546 0 0 0 36.1809379240916 17.4885536336183 0 0 12.0773494516809 11.8259087392662 0 53.3701842528479 AACATCAATCCAGTCA-1 34072 30806 24966.8631395478 33230.3392809136 24914 33223 NSCLC_P6
674334 84.4764267362852 0 0 0 0 0 0 0.104442653477587 3.5402519054085 0 0 0 0 0 1.26086222468405 82.2265826423958 0 0 9.85880670475223 0 7.35449976141917 29.1588448292246 0 3.38120259813393 15.5112385267689 0.124544608428607 0 0 25.1891521782822 0 0 2.23745624611086 0 0 0 11.8346446727523 0 0 10.5306241279862 0 0 0 9.87667523841629 0 12.9380730420149 29.6260718548111 0 0 0 0 10.4235941695932 12.0773494516809 0 60.4289045061944 36.1247025880463 AACATCAATCCAGTCA-1 34072 30806 24966.8631395478 33230.3392809136 24931 33226 NSCLC_P6
674367 84.4764267362852 0 4.22873457854119 0 0.675337155320217 0 31.2564242673697 0.104442653477587 0 16.0685437303171 1.4993782817068 0 0 0 0 82.2265826423958 0 0 9.85880670475223 0 0 29.1588448292246 0 0 0 0.124544608428607 0 35.8798377037976 25.1891521782822 0 22.6646934639845 2.23745624611086 16.5726669142957 10.641444996693 0 0 32.5423744830458 0 0 33.8338812103175 0 0 0 12.5946819716546 0 0 5.63264732883532 0 17.4885536336183 0 0 12.0773494516809 0 0 18.4417055632481 AACATCAATCCAGTCA-1 34072 30806 24966.8631395478 33230.3392809136 24985 33227 NSCLC_P6
674529 84.4764267362852 0.266042209813429 4.22873457854119 47.3889446218709 0.675337155320217 0 31.2564242673697 0.104442653477587 3.5402519054085 16.0685437303171 1.4993782817068 1.02315815819008 0 3.12628742094335 1.26086222468405 82.2265826423958 8.27912943367878 0 9.85880670475223 5.7830414339846 7.35449976141917 29.1588448292246 1.21426913441652 0 15.5112385267689 0.124544608428607 9.30524473705757 35.8798377037976 25.1891521782822 17.1475475403151 22.6646934639845 2.23745624611086 16.5726669142957 10.641444996693 0 11.8346446727523 32.5423744830458 7.07564187907796 0 33.8338812103175 11.6865824396393 18.5056343820502 0 12.5946819716546 12.9380730420149 29.6260718548111 5.63264732883532 36.1809379240916 17.4885536336183 50.9112297942218 10.4235941695932 12.0773494516809 11.8259087392662 60.4289045061944 52.141046858687 AACATCAATCCAGTCA-1 34072 30806 24966.8631395478 33230.3392809136 25019 33231 NSCLC_P6
674560 84.4764267362852 0.266042209813429 4.22873457854119 47.3889446218709 0.675337155320217 0 31.2564242673697 0.104442653477587 3.5402519054085 16.0685437303171 1.4993782817068 0 0 3.12628742094335 1.26086222468405 82.2265826423958 8.27912943367878 0 9.85880670475223 5.7830414339846 0 29.1588448292246 1.21426913441652 0 0 0.124544608428607 9.30524473705757 35.8798377037976 25.1891521782822 0 22.6646934639845 2.23745624611086 16.5726669142957 10.641444996693 0 11.8346446727523 32.5423744830458 0 0 33.8338812103175 0 18.5056343820502 0 12.5946819716546 0 0 5.63264732883532 36.1809379240916 17.4885536336183 0 0 12.0773494516809 11.8259087392662 0 41.1421661750099 AACATCAATCCAGTCA-1 34072 30806 24966.8631395478 33230.3392809136 25008 33231 NSCLC_P6
674599 84.4764267362852 0.266042209813429 4.22873457854119 47.3889446218709 0.675337155320217 54.3852673036458 31.2564242673697 0.104442653477587 3.5402519054085 16.0685437303171 1.4993782817068 0 0 0 1.26086222468405 82.2265826423958 8.27912943367878 23.7262760336485 9.85880670475223 5.7830414339846 0 29.1588448292246 1.21426913441652 0 15.5112385267689 0.124544608428607 9.30524473705757 35.8798377037976 25.1891521782822 0 22.6646934639845 2.23745624611086 16.5726669142957 10.641444996693 0 11.8346446727523 32.5423744830458 0 0 33.8338812103175 0 18.5056343820502 0 12.5946819716546 0 0 5.63264732883532 36.1809379240916 17.4885536336183 0 0 12.0773494516809 11.8259087392662 0 30.1825834844731 AACATCAATCCAGTCA-1 34072 30806 24966.8631395478 33230.3392809136 24997 33232 NSCLC_P6
674979 84.4764267362852 0 0 47.3889446218709 0.675337155320217 0 31.2564242673697 0.104442653477587 0 16.0685437303171 1.4993782817068 0 0 0 1.26086222468405 82.2265826423958 0 0 9.85880670475223 0 0 0 1.21426913441652 0 0 0.124544608428607 0 35.8798377037976 0 0 22.6646934639845 2.23745624611086 0 10.641444996693 0 0 32.5423744830458 0 0 33.8338812103175 0 18.5056343820502 0 12.5946819716546 0 0 5.63264732883532 0 17.4885536336183 0 0 12.0773494516809 11.8259087392662 0 59.7202628024299 AACATCAATCCAGTCA-1 34072 30806 24966.8631395478 33230.3392809136 25025 33244 NSCLC_P6
675009 84.4764267362852 0.266042209813429 4.22873457854119 47.3889446218709 0.675337155320217 0 31.2564242673697 0.104442653477587 3.5402519054085 16.0685437303171 1.4993782817068 0 0 3.12628742094335 1.26086222468405 82.2265826423958 8.27912943367878 23.7262760336485 9.85880670475223 5.7830414339846 0 29.1588448292246 1.21426913441652 0 0 0.124544608428607 9.30524473705757 35.8798377037976 25.1891521782822 0 22.6646934639845 2.23745624611086 16.5726669142957 10.641444996693 0 11.8346446727523 32.5423744830458 0 0 33.8338812103175 11.6865824396393 18.5056343820502 0 12.5946819716546 0 29.6260718548111 5.63264732883532 0 17.4885536336183 0 0 12.0773494516809 11.8259087392662 0 45.2482483155568 AACATCAATCCAGTCA-1 34072 30806 24966.8631395478 33230.3392809136 25010 33244 NSCLC_P6
675114 0 0 4.22873457854119 0 0.675337155320217 54.3852673036458 31.2564242673697 0.104442653477587 0 16.0685437303171 0 0 0 0 0 0 0 23.7262760336485 9.85880670475223 0 7.35449976141917 0 0 0 0 0.124544608428607 0 35.8798377037976 0 0 0 2.23745624611086 0 0 0 0 0 0 10.5306241279862 0 0 0 0 0 0 0 5.63264732883532 0 17.4885536336183 0 0 12.0773494516809 0 0 52.2646229094665 AACATCAATCCAGTCA-1 34072 30806 24966.8631395478 33230.3392809136 24917 33246 NSCLC_P6
675115 84.4764267362852 0.266042209813429 0 0 0.675337155320217 0 31.2564242673697 0.104442653477587 0 16.0685437303171 1.4993782817068 0 0 0 0 0 0 0 9.85880670475223 0 0 0 1.21426913441652 0 0 0.124544608428607 0 35.8798377037976 0 0 22.6646934639845 2.23745624611086 0 0 0 0 32.5423744830458 0 0 33.8338812103175 0 0 0 12.5946819716546 0 0 5.63264732883532 0 0 0 0 12.0773494516809 0 0 24.9084289548608 AACATCAATCCAGTCA-1 34072 30806 24966.8631395478 33230.3392809136 24987 33245 NSCLC_P6
675471 84.4764267362852 0 0 0 0 0 0 0.104442653477587 3.5402519054085 0 0 0 0 0 0 0 0 0 0 0 7.35449976141917 0 0 3.38120259813393 0 0.124544608428607 0 0 25.1891521782822 0 0 2.23745624611086 0 0 0 0 0 0 10.5306241279862 0 0 0 9.87667523841629 0 0 0 0 0 0 0 0 12.0773494516809 0 60.4289045061944 24.9614685670264 AACATCAATCCAGTCA-1 34072 30806 24966.8631395478 33230.3392809136 24963 33255 NSCLC_P6
675539 84.4764267362852 0.266042209813429 0 47.3889446218709 0.675337155320217 0 31.2564242673697 0.104442653477587 3.5402519054085 16.0685437303171 1.4993782817068 0 0 3.12628742094335 1.26086222468405 82.2265826423958 8.27912943367878 0 9.85880670475223 5.7830414339846 0 29.1588448292246 1.21426913441652 0 0 0.124544608428607 0 35.8798377037976 25.1891521782822 0 22.6646934639845 2.23745624611086 16.5726669142957 10.641444996693 0 0 32.5423744830458 0 0 33.8338812103175 11.6865824396393 18.5056343820502 0 12.5946819716546 0 0 5.63264732883532 0 17.4885536336183 0 0 12.0773494516809 11.8259087392662 0 48.5090781668742 AACATCAATCCAGTCA-1 34072 30806 24966.8631395478 33230.3392809136 25006 33259 NSCLC_P6
675575 84.4764267362852 0 0 0 0.675337155320217 0 0 0.104442653477587 0 0 1.4993782817068 0 0 0 0 0 0 0 9.85880670475223 0 0 0 1.21426913441652 0 0 0.124544608428607 0 35.8798377037976 0 0 22.6646934639845 2.23745624611086 0 0 0 0 0 0 10.5306241279862 33.8338812103175 0 0 0 0 0 0 0 0 0 0 0 12.0773494516809 0 0 36.1427603104508 AACATCAATCCAGTCA-1 34072 30806 24966.8631395478 33230.3392809136 24986 33261 NSCLC_P6
675664 84.4764267362852 0 0 0 0 0 0 0.104442653477587 0 0 0 0 0 0 0 82.2265826423958 0 0 0 0 7.35449976141917 0 0 3.38120259813393 0 0.124544608428607 0 0 0 0 0 2.23745624611086 0 0 0 0 0 0 10.5306241279862 0 0 0 0 0 0 0 0 0 0 0 0 12.0773494516809 0 0 52.4873659642688 AACATCAATCCAGTCA-1 34072 30806 24966.8631395478 33230.3392809136 24925 33262 NSCLC_P6
675803 0 0 4.22873457854119 0 0.675337155320217 0 31.2564242673697 0.104442653477587 0 16.0685437303171 1.4993782817068 0 0 0 0 0 0 0 9.85880670475223 0 0 0 1.21426913441652 0 0 0.124544608428607 0 35.8798377037976 0 0 22.6646934639845 2.23745624611086 0 0 0 0 0 0 0 33.8338812103175 11.6865824396393 0 0 0 0 0 5.63264732883532 0 0 0 0 12.0773494516809 0 0 49.6402586525548 AACATCAATCCAGTCA-1 34072 30806 24966.8631395478 33230.3392809136 24998 33269 NSCLC_P6
675983 84.4764267362852 0 0 47.3889446218709 0 0 31.2564242673697 0.104442653477587 3.5402519054085 16.0685437303171 1.4993782817068 1.02315815819008 0 3.12628742094335 1.26086222468405 82.2265826423958 8.27912943367878 0 9.85880670475223 5.7830414339846 7.35449976141917 29.1588448292246 1.21426913441652 3.38120259813393 15.5112385267689 0.124544608428607 9.30524473705757 35.8798377037976 25.1891521782822 17.1475475403151 22.6646934639845 2.23745624611086 16.5726669142957 10.641444996693 0 11.8346446727523 32.5423744830458 7.07564187907796 10.5306241279862 33.8338812103175 0 18.5056343820502 9.87667523841629 12.5946819716546 12.9380730420149 29.6260718548111 5.63264732883532 0 17.4885536336183 50.9112297942218 10.4235941695932 12.0773494516809 11.8259087392662 60.4289045061944 40.7613989540431 AACATCAATCCAGTCA-1 34072 30806 24966.8631395478 33230.3392809136 24964 33271 NSCLC_P6
676206 84.4764267362852 0 0 47.3889446218709 0 54.3852673036458 0 0.104442653477587 3.5402519054085 0 1.4993782817068 1.02315815819008 0 3.12628742094335 1.26086222468405 82.2265826423958 8.27912943367878 0 9.85880670475223 5.7830414339846 7.35449976141917 29.1588448292246 1.21426913441652 3.38120259813393 0 0.124544608428607 9.30524473705757 35.8798377037976 25.1891521782822 0 22.6646934639845 2.23745624611086 16.5726669142957 10.641444996693 0 11.8346446727523 32.5423744830458 0 10.5306241279862 33.8338812103175 0 0 9.87667523841629 0 0 0 0 0 17.4885536336183 0 0 12.0773494516809 0 60.4289045061944 48.4747337093911 AACATCAATCCAGTCA-1 34072 30806 24966.8631395478 33230.3392809136 24980 33277 NSCLC_P6
676370 84.4764267362852 0 0 47.3889446218709 0 54.3852673036458 31.2564242673697 0.104442653477587 3.5402519054085 16.0685437303171 1.4993782817068 1.02315815819008 0 0 1.26086222468405 82.2265826423958 8.27912943367878 0 9.85880670475223 5.7830414339846 7.35449976141917 29.1588448292246 1.21426913441652 3.38120259813393 0 0.124544608428607 9.30524473705757 35.8798377037976 25.1891521782822 0 22.6646934639845 2.23745624611086 16.5726669142957 10.641444996693 0 11.8346446727523 32.5423744830458 0 10.5306241279862 33.8338812103175 0 0 9.87667523841629 0 0 0 5.63264732883532 0 17.4885536336183 0 0 12.0773494516809 0 60.4289045061944 59.2565146313677 AACATCAATCCAGTCA-1 34072 30806 24966.8631395478 33230.3392809136 24992 33284 NSCLC_P6
676468 84.4764267362852 0 0 47.3889446218709 0 0 31.2564242673697 0.104442653477587 3.5402519054085 16.0685437303171 1.4993782817068 1.02315815819008 0 3.12628742094335 1.26086222468405 82.2265826423958 8.27912943367878 0 9.85880670475223 5.7830414339846 7.35449976141917 29.1588448292246 1.21426913441652 3.38120259813393 15.5112385267689 0.124544608428607 9.30524473705757 35.8798377037976 25.1891521782822 17.1475475403151 22.6646934639845 2.23745624611086 16.5726669142957 10.641444996693 0 11.8346446727523 32.5423744830458 7.07564187907796 10.5306241279862 33.8338812103175 11.6865824396393 18.5056343820502 9.87667523841629 12.5946819716546 12.9380730420149 29.6260718548111 5.63264732883532 0 17.4885536336183 50.9112297942218 10.4235941695932 12.0773494516809 11.8259087392662 60.4289045061944 55.73430915766 AACATCAATCCAGTCA-1 34072 30806 24966.8631395478 33230.3392809136 24964 33286 NSCLC_P6
450026 0 0.204327573765873 0 0 1.64786422933783 0 42.9699554911302 1.84634518799687 0 33.8371657021821 1.15320797948393 0 0 0 0 84.4048828453618 8.40861257466811 0 11.9328275440673 0 0 0 0 0 0 0.0483448752186528 0 0 0 0 0 6.9897392487504 0 0 0 0 0 0 0 0 0 0 0 0 3.89043932883302 0 7.30051513135928 0 0 48.1111806747024 0 14.9216926228287 0 49.0497828137532 55.5316650945965 AACATCGACGGATACC-1 22746 10644 3671.45504597545 25074.3435813487 3690 25022 NSCLC_P6
450087 0 0.204327573765873 0 0 1.64786422933783 0 0 0 0 0 1.15320797948393 0 0 0 0 84.4048828453618 8.40861257466811 0 0 0 0 0 1.71105070654935 2.36425771879877 0 0.0483448752186528 0 0 0 0 0 6.9897392487504 0 0 0 0 0 0 0 0 0 0 0 0 3.89043932883302 0 0 36.3329764565517 0 48.1111806747024 0 14.9216926228287 0 0 56.4473429615516 AACATCGACGGATACC-1 22746 10644 3671.45504597545 25074.3435813487 3648 25023 NSCLC_P6
450088 0 0.204327573765873 0 0 1.64786422933783 0 42.9699554911302 0 0 33.8371657021821 1.15320797948393 0 0 0 0 84.4048828453618 8.40861257466811 0 11.9328275440673 0 0 0 1.71105070654935 0 0 0.0483448752186528 0 0 0 0 0 6.9897392487504 0 14.6971119791829 0 0 0 0 0 31.5649314679569 0 20.7851795685813 0 17.4383036407048 3.89043932883302 0 7.30051513135928 0 0 0 0 14.9216926228287 0 0 49.6441995293311 AACATCGACGGATACC-1 22746 10644 3671.45504597545 25074.3435813487 3666 25025 NSCLC_P6
450449 93.89155405328 0.204327573765873 6.34936451982343 45.2021567454517 1.64786422933783 81.7942835224959 42.9699554911302 1.84634518799687 0 33.8371657021821 1.15320797948393 0 0 2.59631708690828 1.01913464692687 84.4048828453618 8.40861257466811 0 11.9328275440673 4.56999816335504 0 0 1.71105070654935 0 0 0.0483448752186528 0 48.3916239550946 0 0 0 6.9897392487504 18.7338625404026 0 8.16828402798897 0 0 5.8715109975152 0 31.5649314679569 14.8318290627345 0 0 17.4383036407048 3.89043932883302 0 7.30051513135928 36.3329764565517 22.363417846245 48.1111806747024 0 14.9216926228287 0 0 50.8360075326074 AACATCGACGGATACC-1 22746 10644 3671.45504597545 25074.3435813487 3707 25038 NSCLC_P6
450577 0 0.204327573765873 6.34936451982343 0 1.64786422933783 0 0 0 0 0 0 0 0 2.59631708690828 0 84.4048828453618 8.40861257466811 0 11.9328275440673 0 0 0 0 2.36425771879877 0 0.0483448752186528 0 0 0 0 0 6.9897392487504 0 0 0 0 0 0 0 0 0 0 0 0 3.89043932883302 0 7.30051513135928 0 22.363417846245 0 0 14.9216926228287 0 0 43.7027449610224 AACATCGACGGATACC-1 22746 10644 3671.45504597545 25074.3435813487 3641 25043 NSCLC_P6
450713 0 0 6.34936451982343 0 1.64786422933783 0 0 0 0 33.8371657021821 0 0 0 0 0 0 8.40861257466811 0 11.9328275440673 0 0 0 0 0 0 0.0483448752186528 0 48.3916239550946 0 0 0 6.9897392487504 0 14.6971119791829 0 0 0 0 0 0 0 0 0 0 0 0 7.30051513135928 0 0 0 0 14.9216926228287 0 0 28.34165047184 AACATCGACGGATACC-1 22746 10644 3671.45504597545 25074.3435813487 3664 25047 NSCLC_P6
450732 0 0.204327573765873 6.34936451982343 0 1.64786422933783 0 0 0 0 0 1.15320797948393 0 0 2.59631708690828 0 0 8.40861257466811 0 11.9328275440673 0 0 0 0 0 0 0.0483448752186528 0 0 0 0 0 6.9897392487504 0 0 8.16828402798897 0 0 0 0 0 0 0 0 0 3.89043932883302 0 7.30051513135928 0 0 0 0 14.9216926228287 0 0 53.482866634295 AACATCGACGGATACC-1 22746 10644 3671.45504597545 25074.3435813487 3718 25048 NSCLC_P6
450899 0 0.204327573765873 6.34936451982343 0 1.64786422933783 0 0 1.84634518799687 0 33.8371657021821 0 0 0 2.59631708690828 1.01913464692687 84.4048828453618 8.40861257466811 0 11.9328275440673 0 0 0 0 0 0 0.0483448752186528 7.90594151383493 0 0 0 0 6.9897392487504 0 14.6971119791829 0 0 0 0 0 0 0 0 0 0 3.89043932883302 0 7.30051513135928 0 22.363417846245 48.1111806747024 0 14.9216926228287 12.3811181940005 0 45.7459831703266 AACATCGACGGATACC-1 22746 10644 3671.45504597545 25074.3435813487 3630 25055 NSCLC_P6
450926 0 0 6.34936451982343 0 1.64786422933783 0 42.9699554911302 0 0 33.8371657021821 0 0 0 0 0 0 0 0 11.9328275440673 0 0 0 1.71105070654935 0 0 0.0483448752186528 0 48.3916239550946 0 0 0 6.9897392487504 0 14.6971119791829 8.16828402798897 0 0 0 0 0 0 0 0 0 3.89043932883302 0 7.30051513135928 0 22.363417846245 0 0 14.9216926228287 0 0 24.2018558579543 AACATCGACGGATACC-1 22746 10644 3671.45504597545 25074.3435813487 3686 25055 NSCLC_P6
450927 0 0.204327573765873 6.34936451982343 0 1.64786422933783 0 42.9699554911302 1.84634518799687 0 33.8371657021821 1.15320797948393 0 0 2.59631708690828 1.01913464692687 84.4048828453618 8.40861257466811 0 11.9328275440673 0 0 0 1.71105070654935 0 0 0.0483448752186528 0 0 0 0 0 6.9897392487504 0 0 8.16828402798897 0 0 0 0 0 0 0 0 0 3.89043932883302 0 7.30051513135928 0 22.363417846245 0 0 14.9216926228287 0 0 39.9991341569147 AACATCGACGGATACC-1 22746 10644 3671.45504597545 25074.3435813487 3707 25056 NSCLC_P6
451098 0 0 6.34936451982343 0 1.64786422933783 0 0 0 0 33.8371657021821 0 0 0 2.59631708690828 0 0 0 0 0 0 0 0 0 0 0 0.0483448752186528 0 0 0 0 0 6.9897392487504 0 14.6971119791829 0 0 0 0 0 0 0 0 0 0 0 0 7.30051513135928 0 0 0 0 0 0 0 57.2800178949489 AACATCGACGGATACC-1 22746 10644 3671.45504597545 25074.3435813487 3616 25060 NSCLC_P6
451144 0 0.204327573765873 6.34936451982343 0 1.64786422933783 0 42.9699554911302 1.84634518799687 0 0 1.15320797948393 0 0 2.59631708690828 1.01913464692687 84.4048828453618 8.40861257466811 0 11.9328275440673 0 0 0 1.71105070654935 0 0 0.0483448752186528 7.90594151383493 0 0 0 0 6.9897392487504 0 0 0 0 0 0 0 31.5649314679569 0 20.7851795685813 0 17.4383036407048 3.89043932883302 0 7.30051513135928 0 22.363417846245 48.1111806747024 9.93312158624117 14.9216926228287 0 0 11.6938959167184 AACATCGACGGATACC-1 22746 10644 3671.45504597545 25074.3435813487 3666 25064 NSCLC_P6
451253 0 0.204327573765873 6.34936451982343 0 1.64786422933783 0 42.9699554911302 1.84634518799687 0 0 1.15320797948393 0 0 2.59631708690828 1.01913464692687 84.4048828453618 8.40861257466811 0 11.9328275440673 4.56999816335504 0 0 1.71105070654935 2.36425771879877 0 0.0483448752186528 7.90594151383493 0 25.4913194957194 0 0 6.9897392487504 18.7338625404026 0 0 0 0 0 0 31.5649314679569 0 20.7851795685813 0 17.4383036407048 3.89043932883302 0 7.30051513135928 0 22.363417846245 48.1111806747024 0 14.9216926228287 12.3811181940005 0 22.6770188700681 AACATCGACGGATACC-1 22746 10644 3671.45504597545 25074.3435813487 3650 25067 NSCLC_P6
451288 0 0.204327573765873 0 0 1.64786422933783 0 0 1.84634518799687 0 33.8371657021821 1.15320797948393 0 0 0 0 84.4048828453618 8.40861257466811 0 11.9328275440673 0 0 0 1.71105070654935 0 0 0.0483448752186528 0 0 0 0 0 6.9897392487504 0 0 0 0 0 0 0 31.5649314679569 0 0 0 0 3.89043932883302 0 7.30051513135928 36.3329764565517 22.363417846245 0 0 14.9216926228287 0 0 42.0264705778291 AACATCGACGGATACC-1 22746 10644 3671.45504597545 25074.3435813487 3713 25068 NSCLC_P6
451473 0 0 6.34936451982343 0 1.64786422933783 0 0 0 0 0 0 0 0 2.59631708690828 0 0 8.40861257466811 0 0 0 0 0 0 0 0 0.0483448752186528 0 0 0 0 0 6.9897392487504 0 0 0 0 0 0 0 0 0 0 0 0 3.89043932883302 0 0 0 22.363417846245 0 0 14.9216926228287 0 0 44.4858947918099 AACATCGACGGATACC-1 22746 10644 3671.45504597545 25074.3435813487 3627 25076 NSCLC_P6
451680 93.89155405328 0.204327573765873 0 0 1.64786422933783 0 0 0 2.01024869389506 33.8371657021821 1.15320797948393 0 0 0 1.01913464692687 84.4048828453618 8.40861257466811 0 11.9328275440673 4.56999816335504 0 0 1.71105070654935 0 0 0.0483448752186528 0 0 0 0 0 6.9897392487504 18.7338625404026 0 0 0 0 0 0 31.5649314679569 0 0 0 0 3.89043932883302 0 7.30051513135928 36.3329764565517 22.363417846245 48.1111806747024 0 14.9216926228287 0 0 41.261532247567 AACATCGACGGATACC-1 22746 10644 3671.45504597545 25074.3435813487 3712 25082 NSCLC_P6
451738 0 0.204327573765873 6.34936451982343 0 1.64786422933783 0 42.9699554911302 0 0 33.8371657021821 0 0 0 2.59631708690828 0 84.4048828453618 8.40861257466811 34.5323493817698 0 0 0 0 0 0 0 0.0483448752186528 0 0 0 0 0 6.9897392487504 0 0 0 0 0 0 0 0 0 0 0 0 3.89043932883302 0 7.30051513135928 0 22.363417846245 0 0 14.9216926228287 0 0 11.6654551712747 AACATCGACGGATACC-1 22746 10644 3671.45504597545 25074.3435813487 3678 25084 NSCLC_P6
451768 0 0.204327573765873 6.34936451982343 0 1.64786422933783 0 0 1.84634518799687 0 0 1.15320797948393 0 0 2.59631708690828 1.01913464692687 84.4048828453618 8.40861257466811 0 11.9328275440673 4.56999816335504 0 0 0 0 0 0.0483448752186528 7.90594151383493 0 0 0 0 6.9897392487504 18.7338625404026 0 0 0 0 0 0 0 0 0 0 0 3.89043932883302 0 7.30051513135928 0 22.363417846245 48.1111806747024 0 14.9216926228287 12.3811181940005 49.0497828137532 33.3575055782263 AACATCGACGGATACC-1 22746 10644 3671.45504597545 25074.3435813487 3642 25090 NSCLC_P6
451769 93.89155405328 0.204327573765873 6.34936451982343 45.2021567454517 1.64786422933783 0 42.9699554911302 1.84634518799687 2.01024869389506 33.8371657021821 1.15320797948393 0 0 2.59631708690828 1.01913464692687 84.4048828453618 8.40861257466811 0 11.9328275440673 4.56999816335504 0 0 1.71105070654935 0 0 0.0483448752186528 7.90594151383493 48.3916239550946 25.4913194957194 0 0 6.9897392487504 18.7338625404026 0 0 0 0 0 0 31.5649314679569 0 20.7851795685813 0 17.4383036407048 3.89043932883302 0 7.30051513135928 0 22.363417846245 48.1111806747024 0 14.9216926228287 12.3811181940005 0 58.5233371584325 AACATCGACGGATACC-1 22746 10644 3671.45504597545 25074.3435813487 3729 25085 NSCLC_P6
452062 0 0 6.34936451982343 0 1.64786422933783 0 0 0 0 0 0 0 0 0 0 84.4048828453618 0 0 0 0 0 0 0 0 0 0.0483448752186528 0 0 0 0 0 6.9897392487504 0 0 0 0 0 0 0 0 0 0 0 0 0 0 7.30051513135928 0 0 0 0 14.9216926228287 0 0 24.6520971460877 AACATCGACGGATACC-1 22746 10644 3671.45504597545 25074.3435813487 3658 25095 NSCLC_P6
452088 0 0.204327573765873 6.34936451982343 0 1.64786422933783 0 0 1.84634518799687 0 0 0 0 0 2.59631708690828 0 0 8.40861257466811 0 0 0 0 0 0 0 0 0.0483448752186528 7.90594151383493 0 0 0 0 6.9897392487504 0 0 0 0 0 0 0 0 0 0 0 0 3.89043932883302 0 0 0 22.363417846245 0 0 14.9216926228287 12.3811181940005 0 33.489478122502 AACATCGACGGATACC-1 22746 10644 3671.45504597545 25074.3435813487 3697 25096 NSCLC_P6
452089 0 0 6.34936451982343 0 1.64786422933783 0 42.9699554911302 0 0 0 1.15320797948393 1.15496626871367 0 0 0 84.4048828453618 8.40861257466811 0 0 0 0 0 0 0 0 0.0483448752186528 0 0 0 0 0 6.9897392487504 0 0 0 0 0 0 0 31.5649314679569 0 20.7851795685813 0 17.4383036407048 3.89043932883302 0 0 0 22.363417846245 0 0 14.9216926228287 0 0 46.4457382647389 AACATCGACGGATACC-1 22746 10644 3671.45504597545 25074.3435813487 3712 25097 NSCLC_P6
452456 0 0.204327573765873 0 0 1.64786422933783 0 42.9699554911302 0 0 0 1.15320797948393 1.15496626871367 0 0 0 84.4048828453618 8.40861257466811 0 11.9328275440673 0 0 0 0 0 0 0.0483448752186528 0 0 0 0 0 6.9897392487504 0 0 0 0 0 0 0 31.5649314679569 0 20.7851795685813 0 17.4383036407048 3.89043932883302 0 7.30051513135928 0 0 0 0 14.9216926228287 0 0 56.4386417517706 AACATCGACGGATACC-1 22746 10644 3671.45504597545 25074.3435813487 3716 25109 NSCLC_P6
452935 93.89155405328 0.204327573765873 6.34936451982343 0 1.64786422933783 0 42.9699554911302 1.84634518799687 0 33.8371657021821 1.15320797948393 0 0 2.59631708690828 1.01913464692687 84.4048828453618 8.40861257466811 34.5323493817698 11.9328275440673 4.56999816335504 0 0 1.71105070654935 0 0 0.0483448752186528 0 48.3916239550946 0 12.4001952075833 0 6.9897392487504 18.7338625404026 0 0 10.4706873656932 0 5.8715109975152 0 0 0 0 0 0 3.89043932883302 0 7.30051513135928 0 0 0 0 14.9216926228287 0 0 56.7328602019512 AACATCGACGGATACC-1 22746 10644 3671.45504597545 25074.3435813487 3697 25125 NSCLC_P6
602676 30.4067169800267 0.121979115288805 0 3.39774132316308 0.299830499368966 0 0 0.107581046118762 0.0298925114008682 0 0.179257307220608 0 0 0 0.0401713022525594 0 0.038408421541149 0 0 0.0123955103282218 0 4.46625858416 0 3.4550049421639 3.09487953854902 0.126107800901126 1.11231206158426 0 0.496654704511603 0 0 0 7.00265715701079 0 0 2.88029708080167 7.41608282954672 0 0 0 0 0 0 0 0 0 0 0 0.510512263015737 0 0 0 1.66221963815749 0 48.9573347913841 AACATCTATCGTCTGC-1 28426 11230 5058.32929970905 30531.6193304633 5031 30491 NSCLC_P6
602777 0 0 0 0 0.299830499368966 0 0 0 0 0 0 0 0 0 0 0 0 0 0 0 0 0 0 0 0 0 0 0 0 0 0 0 0 0 0 0 0 0 0 0 0 0 0 0 0 0 0 0 0 0 0 0 0 0 55.196976245068 AACATCTATCGTCTGC-1 28426 11230 5058.32929970905 30531.6193304633 5075 30479 NSCLC_P6
603307 0 0 0 3.39774132316308 0.299830499368966 0 0 0 0 0 0.179257307220608 0 0 0 0 0 0.038408421541149 0 0 0 9.46280358320989 4.46625858416 0 0 0 0 1.11231206158426 32.5426392103206 0.496654704511603 0 0 0 0 0 1.02841377136792 0 7.41608282954672 0 0 0 0 0 0 0 0 0 0 0 0.510512263015737 0 10.6505673384361 0 1.66221963815749 0 35.6441263095573 AACATCTATCGTCTGC-1 28426 11230 5058.32929970905 30531.6193304633 5057 30496 NSCLC_P6
603807 30.4067169800267 0 0 0 0.299830499368966 0 0 0 0.0298925114008682 25.2096261439945 0.179257307220608 0 0 0 0 0 0 0 0 0 0 0 0 0 0 0 1.11231206158426 0 0 0 0 0 7.00265715701079 0 0 2.88029708080167 0 0 0 0 0 0 0 0 0 0 0 0 0 0 10.6505673384361 11.4706021782836 0 0 16.0693206317933 AACATCTATCGTCTGC-1 28426 11230 5058.32929970905 30531.6193304633 5065 30517 NSCLC_P6
604022 0 0 0 0 0.299830499368966 0 0 0 0 25.2096261439945 0 0 0 0 0 0 0 26.8774396552852 0 0 0 0 0 0 0 0 0 32.5426392103206 0 0 0 0 0 0 0 0 0 0 0 0 0 0 0 0 0 0 0 0 0 0 10.6505673384361 0 0 0 7.73441881628889 AACATCTATCGTCTGC-1 28426 11230 5058.32929970905 30531.6193304633 5057 30524 NSCLC_P6
604184 30.4067169800267 0 0 3.39774132316308 0.299830499368966 0 0 0.107581046118762 0.0298925114008682 25.2096261439945 0 0 0 0 0.0401713022525594 0 0.038408421541149 26.8774396552852 0 0.0123955103282218 9.46280358320989 4.46625858416 0 3.4550049421639 3.09487953854902 0.126107800901126 1.11231206158426 0 0.496654704511603 12.2236031991045 0 0 7.00265715701079 0 1.02841377136792 2.88029708080167 7.41608282954672 0 0 0 0.601954992492474 9.85389413242735 8.18279745258787 0 0.48245229864508 6.96417721324624 0 14.6461890600877 0.510512263015737 21.3062965914022 0 0 1.66221963815749 41.6344182088686 19.7190947638512 AACATCTATCGTCTGC-1 28426 11230 5058.32929970905 30531.6193304633 5078 30533 NSCLC_P6
604241 0 0 0 0 0.299830499368966 0 0 0 0 0 0 0 0 0 0 0 0 0 0 0 0 0 0 0 0 0 0 0 0 0 0 0 0 0 0 0 0 0 0 0 0 0 0 0 0 0 0 0 0 0 10.6505673384361 0 0 0 56.7206828142003 AACATCTATCGTCTGC-1 28426 11230 5058.32929970905 30531.6193304633 5115 30534 NSCLC_P6
604555 30.4067169800267 0 0 3.39774132316308 0.299830499368966 0 0 0 0.0298925114008682 25.2096261439945 0.179257307220608 0 0 0 0.0401713022525594 58.9201621235759 0.038408421541149 0 0 0.0123955103282218 0 4.46625858416 0.396423464372267 3.4550049421639 3.09487953854902 0.126107800901126 1.11231206158426 0 0.496654704511603 12.2236031991045 0 0 7.00265715701079 0 0 2.88029708080167 7.41608282954672 0 0 0 0 0 0 0 0 6.96417721324624 0 0 0.510512263015737 21.3062965914022 10.6505673384361 11.4706021782836 1.66221963815749 0 15.3841942816303 AACATCTATCGTCTGC-1 28426 11230 5058.32929970905 30531.6193304633 5058 30547 NSCLC_P6
604644 30.4067169800267 0 0 3.39774132316308 0.299830499368966 0 0 0 0 0 0.179257307220608 0 0 0 0 58.9201621235759 0 0 0 0 0 4.46625858416 0 0 0 0.126107800901126 0 0 0.496654704511603 0 0 0 7.00265715701079 0 0 0 0 0 0 0 0 0 0 0 0 0 0 0 0.510512263015737 0 10.6505673384361 11.4706021782836 1.66221963815749 0 27.1138824385833 AACATCTATCGTCTGC-1 28426 11230 5058.32929970905 30531.6193304633 5036 30547 NSCLC_P6
605073 0 0 0 0 0.299830499368966 0 0 0 0 0 0.179257307220608 0 0 0 0 0 0.038408421541149 0 0 0 0 0 0 0 0 0 0 0 0 0 0 0 7.00265715701079 0 0 0 0 0 0 0 0 0 0 0 0 0 0 0 0 0 10.6505673384361 11.4706021782836 0 0 54.3657780551822 AACATCTATCGTCTGC-1 28426 11230 5058.32929970905 30531.6193304633 5102 30564 NSCLC_P6
605167 0 0 0 3.39774132316308 0.299830499368966 0 0 0 0 0 0 0 0 0 0 0 0.038408421541149 0 0 0.0123955103282218 0 4.46625858416 0 0 0 0.126107800901126 0 0 0.496654704511603 0 0 0 0 0 0 0 7.41608282954672 0 0 0 0 0 0 0 0 0 0 0 0.510512263015737 0 10.6505673384361 0 1.66221963815749 0 42.5327993659972 AACATCTATCGTCTGC-1 28426 11230 5058.32929970905 30531.6193304633 5040 30570 NSCLC_P6
605331 0 0 0 0 0.299830499368966 0 0 0 0 25.2096261439945 0.179257307220608 0 0 0 0 0 0 0 0 0 0 0 0 0 0 0 0 0 0 0 0 0 7.00265715701079 0 0 0 0 0 0 0 0 0 0 0 0 0 0 0 0 0 10.6505673384361 11.4706021782836 1.66221963815749 0 55.0592132383481 AACATCTATCGTCTGC-1 28426 11230 5058.32929970905 30531.6193304633 5088 30578 NSCLC_P6
487393 51.659340848961 0 0 2.30744829824534 0 0 0 0.0846560987622346 0.0306311521156135 0 0 0 0 0.264444965044171 0.865133290318142 0 1.75742269141373 8.87079004281516 0 0 3.79044300669655 3.65989059511869 0 1.01459854937775 0 2.74905592830123 7.34061836325207 0 0.0374284559337708 7.57465126057961 0 2.7554185419968 3.91111321177133 0 4.68885975027297 5.7938210128856 14.2412044041686 0 7.63254097254542 24.1505934663685 0 15.6961963558726 0 0 0.0734681530117198 2.79120231944264 0 0 0 13.9605579082295 6.43409522815866 0 0 39.7701504632322 45.9527693009281 AACATGACCGTACGGA-1 26176 23804 17002.5412970557 26531.9504798455 17003 26486 NSCLC_P6
487551 51.659340848961 0 0 2.30744829824534 0 0 0 0.0846560987622346 0.0306311521156135 0 0 0 0 0 0 0 0 0 0 0 3.79044300669655 3.65989059511869 0 1.01459854937775 0 0 0 0 0.0374284559337708 7.57465126057961 0 2.7554185419968 3.91111321177133 0 4.68885975027297 0 14.2412044041686 0 7.63254097254542 0 0 0 0 0 0.0734681530117198 2.79120231944264 0 0 0 13.9605579082295 0 0 0 39.7701504632322 47.1869262569529 AACATGACCGTACGGA-1 26176 23804 17002.5412970557 26531.9504798455 16983 26489 NSCLC_P6
487576 51.659340848961 0 0 2.30744829824534 0 0 0 0.0846560987622346 0.0306311521156135 0 0 0 0 0.264444965044171 0 0 1.75742269141373 0 0 0 3.79044300669655 3.65989059511869 0 1.01459854937775 0 2.74905592830123 0 0 0.0374284559337708 7.57465126057961 0 2.7554185419968 3.91111321177133 0 0 5.7938210128856 14.2412044041686 0 7.63254097254542 0 0 0 2.0945155614294 0 0.0734681530117198 2.79120231944264 0 0 0 13.9605579082295 0 0 0 39.7701504632322 52.6451216475088 AACATGACCGTACGGA-1 26176 23804 17002.5412970557 26531.9504798455 17041 26496 NSCLC_P6
487767 51.659340848961 0 0 2.30744829824534 0 0 0 0.0846560987622346 0.0306311521156135 0 0 0 18.3306269469037 0.264444965044171 0.865133290318142 79.2689750736783 1.75742269141373 0 0 0 3.79044300669655 3.65989059511869 0 1.01459854937775 0 2.74905592830123 7.34061836325207 0 0.0374284559337708 7.57465126057961 0 2.7554185419968 3.91111321177133 0 0 5.7938210128856 14.2412044041686 2.96823559122953 7.63254097254542 24.1505934663685 0 0 0 0 0.0734681530117198 2.79120231944264 1.17552656916836 0 12.265130185283 13.9605579082295 0 0 0 39.7701504632322 36.0368688575149 AACATGACCGTACGGA-1 26176 23804 17002.5412970557 26531.9504798455 17021 26501 NSCLC_P6
487799 51.659340848961 0 0 2.30744829824534 0 0 0 0.0846560987622346 0.0306311521156135 0 0 0 0 0 0 0 0 0 0 0 3.79044300669655 3.65989059511869 0 1.01459854937775 0 2.74905592830123 0 0 0.0374284559337708 7.57465126057961 0 2.7554185419968 3.91111321177133 0 0 5.7938210128856 14.2412044041686 0 7.63254097254542 0 0 0 0 0 0.0734681530117198 2.79120231944264 0 0 0 13.9605579082295 0 0 0 39.7701504632322 44.9672086208962 AACATGACCGTACGGA-1 26176 23804 17002.5412970557 26531.9504798455 16969 26502 NSCLC_P6
487913 0 0 0 2.30744829824534 0 0 0 0.0846560987622346 0.0306311521156135 0 0 0 18.3306269469037 0 0 0 0 0 0 0 3.79044300669655 3.65989059511869 0 0 0 0 0 0 0.0374284559337708 7.57465126057961 0 2.7554185419968 3.91111321177133 0 0 5.7938210128856 14.2412044041686 0 7.63254097254542 0 0 0 0 0 0.0734681530117198 2.79120231944264 0 0 0 13.9605579082295 0 0 0 0 29.271045935586 AACATGACCGTACGGA-1 26176 23804 17002.5412970557 26531.9504798455 16989 26506 NSCLC_P6
487973 51.659340848961 0 0 2.30744829824534 0 0 0 0.0846560987622346 0.0306311521156135 0 0 0 0 0 0 0 0 0 0 0 3.79044300669655 3.65989059511869 0 0 0 0 0 0 0.0374284559337708 7.57465126057961 0 2.7554185419968 3.91111321177133 0 0 5.7938210128856 14.2412044041686 0 7.63254097254542 0 0 0 0 0 0.0734681530117198 2.79120231944264 0 0 0 13.9605579082295 0 0 0 39.7701504632322 24.9563508354893 AACATGACCGTACGGA-1 26176 23804 17002.5412970557 26531.9504798455 17002 26507 NSCLC_P6
488318 51.659340848961 0 0 0 0 0 0 0 0 0 0 0 0 0 0 0 0 0 0 0 0 0 0 0 0 0 0 0 0 0 0 0 0 0 0 0 0 0 7.63254097254542 0 0 0 0 0 0 0 0 0 0 0 0 0 0 0 15.4681797160843 AACATGACCGTACGGA-1 26176 23804 17002.5412970557 26531.9504798455 17011 26519 NSCLC_P6
488367 0 0 0 0 0 0 0 0 0 0 0 0 0 0 0 0 0 0 0 0 3.79044300669655 0 0 0 0 0 0 0 0 0 0 0 0 0 0 0 0 0 7.63254097254542 0 0 0 0 0 0.0734681530117198 0 0 0 0 0 0 0 0 0 19.0117048951556 AACATGACCGTACGGA-1 26176 23804 17002.5412970557 26531.9504798455 16987 26521 NSCLC_P6
488471 0 0 0 0 0 0 0 0 0 0 0 0 0 0 0 0 0 0 0 0 0 0 0 0 0 0 0 0 0 0 0 0 0 0 0 0 0 0 0 0 0 0 0 0 0 0 0 0 0 0 0 0 0 0 27.3563910554332 AACATGACCGTACGGA-1 26176 23804 17002.5412970557 26531.9504798455 17029 26525 NSCLC_P6
488609 0 0 0 0 0 0 0 0 0 0 0 0 0 0 0 0 0 0 0 0 3.79044300669655 0 0 0 0 0 0 0 0 0 0 0 0 0 0 0 0 0 7.63254097254542 0 0 0 0 0 0 2.79120231944264 0 0 0 0 0 0 0 0 30.7957321207691 AACATGACCGTACGGA-1 26176 23804 17002.5412970557 26531.9504798455 16972 26528 NSCLC_P6
488707 0 0 0 0 0 0 0 0 0 0 0 0 0 0 0 0 0 0 0 0 0 0 0 0 0 0 0 0 0 0 0 0 0 0 0 0 0 0 0 0 0 0 0 0 0 0 0 0 0 0 0 0 0 0 54.5495783343422 AACATGACCGTACGGA-1 26176 23804 17002.5412970557 26531.9504798455 16948 26531 NSCLC_P6
488730 0 0 0 2.30744829824534 0 0 0 0.0846560987622346 0.0306311521156135 0 0 0 0 0 0 0 0 0 0 0 3.79044300669655 3.65989059511869 0 0 0 0 0 0 0.0374284559337708 7.57465126057961 0 2.7554185419968 3.91111321177133 0 0 0 14.2412044041686 0 7.63254097254542 0 0 0 0 0 0.0734681530117198 2.79120231944264 0 0 0 13.9605579082295 0 0 0 39.7701504632322 3.09718834995682 AACATGACCGTACGGA-1 26176 23804 17002.5412970557 26531.9504798455 17002 26535 NSCLC_P6
488901 0 0 0 2.30744829824534 0 0 0 0.0846560987622346 0 0 0 0 0 0 0 0 0 0 9.14989434082234 0 3.79044300669655 3.65989059511869 0 0 0 0 0 0 0.0374284559337708 0 0 2.7554185419968 3.91111321177133 0 0 0 14.2412044041686 0 7.63254097254542 0 0 0 0 0 0.0734681530117198 2.79120231944264 0 0 0 13.9605579082295 0 10.7956350798762 0 39.7701504632322 38.3945798172286 AACATGACCGTACGGA-1 26176 23804 17002.5412970557 26531.9504798455 16965 26540 NSCLC_P6
489097 51.659340848961 0 0 2.30744829824534 0 0 0 0.0846560987622346 0.0306311521156135 0 0 0 0 0 0 0 0 0 0 0 3.79044300669655 3.65989059511869 0 1.01459854937775 0 0 0 0 0.0374284559337708 7.57465126057961 0 2.7554185419968 3.91111321177133 0 0 0 14.2412044041686 0 7.63254097254542 0 0 0 0 0 0.0734681530117198 2.79120231944264 0 0 0 13.9605579082295 0 0 0 39.7701504632322 25.7180188858518 AACATGACCGTACGGA-1 26176 23804 17002.5412970557 26531.9504798455 16981 26546 NSCLC_P6
489122 0 0 0 0 0 0 0 0 0 0 0 0 0 0 0 0 0 0 0 0 0 0 0 0 0 0 0 0 0 0 0 0 0 0 0 0 0 0 0 0 0 0 0 0 0 0 0 0 0 0 0 0 0 0 24.0006278427432 AACATGACCGTACGGA-1 26176 23804 17002.5412970557 26531.9504798455 17022 26546 NSCLC_P6
489211 51.659340848961 0 3.3144110340438 2.30744829824534 0 0 26.3348838175751 0.0846560987622346 0.0306311521156135 11.5545455576603 0 0 18.3306269469037 0 0 0 0 8.87079004281516 9.14989434082234 0 3.79044300669655 3.65989059511869 0.00587387454233612 0 0 0 0 38.4715847364791 0.0374284559337708 0 0 2.7554185419968 3.91111321177133 0 0 5.7938210128856 14.2412044041686 2.96823559122953 7.63254097254542 0 0 0 0 0 0.0734681530117198 2.79120231944264 1.17552656916836 0 0 13.9605579082295 0 10.7956350798762 0 39.7701504632322 54.012099812804 AACATGACCGTACGGA-1 26176 23804 17002.5412970557 26531.9504798455 16952 26551 NSCLC_P6
489333 0 0 0 2.30744829824534 0 0 0 0.0846560987622346 0.0306311521156135 0 0 0 0 0 0 0 0 0 0 0 3.79044300669655 3.65989059511869 0 0 0 0 0 0 0.0374284559337708 0 0 2.7554185419968 3.91111321177133 0 0 0 0 0 7.63254097254542 0 0 0 0 0 0.0734681530117198 2.79120231944264 0 0 0 13.9605579082295 0 0 0 0 33.8104312339974 AACATGACCGTACGGA-1 26176 23804 17002.5412970557 26531.9504798455 17029 26553 NSCLC_P6
489592 0 0 0 0 0 0 0 0 0 0 0 0 0 0 0 0 0 0 0 0 0 0 0 0 0 0 0 0 0 0 0 0 0 0 0 0 0 0 0 0 0 0 0 0 0 0 0 0 0 0 0 0 0 0 42.9159338679028 AACATGACCGTACGGA-1 26176 23804 17002.5412970557 26531.9504798455 16974 26564 NSCLC_P6
489639 51.659340848961 0 0 2.30744829824534 0 0 0 0.0846560987622346 0.0306311521156135 0 0 0 0 0.264444965044171 0.865133290318142 79.2689750736783 1.75742269141373 0 0 0 3.79044300669655 3.65989059511869 0.00587387454233612 1.01459854937775 0 2.74905592830123 7.34061836325207 0 0.0374284559337708 7.57465126057961 0 2.7554185419968 3.91111321177133 0 0 5.7938210128856 14.2412044041686 0 7.63254097254542 24.1505934663685 1.72402026343478 0 2.0945155614294 0 0.0734681530117198 2.79120231944264 1.17552656916836 0 12.265130185283 13.9605579082295 0 0 0 39.7701504632322 48.8062034343263 AACATGACCGTACGGA-1 26176 23804 17002.5412970557 26531.9504798455 17041 26562 NSCLC_P6
490060 0 0 0 2.30744829824534 0 0 0 0.0846560987622346 0.0306311521156135 0 0 0 0 0 0 0 0 0 0 0 3.79044300669655 3.65989059511869 0 0 0 0 0 0 0.0374284559337708 7.57465126057961 0 2.7554185419968 3.91111321177133 0 0 0 14.2412044041686 0 7.63254097254542 0 0 0 0 0 0.0734681530117198 2.79120231944264 0 0 0 13.9605579082295 0 0 0 0 49.5240228928078 AACATGACCGTACGGA-1 26176 23804 17002.5412970557 26531.9504798455 17018 26579 NSCLC_P6
591698 0 0.257680028015427 0 0 0.1168161716207 0 0 0.291152988589804 0 0 0.747489373042002 0 0 0 0 0 0 0 0 0 0 0 0 0 0 0 0 0 0 0 0 0 0 0 0 0 0 0 0 0 0 0 0 0 0.022169837192171 0 0 0 0 0 0 0 0 0 45.2181456004512 AACATGACGCCTGGAC-1 29500 21255 14992.8010848405 30140.6510605613 14981 30097 NSCLC_P6
591970 52.1766741825441 0 3.58049545208038 0 0.1168161716207 0 0 0.291152988589804 0 0 0 0.839141522285369 0 0 0 0 0 0 0 0 0 0 0 0 0 0 0 0 0 0 0 0 0 0 0 0 0 0 0 0 0 0 0 0 0.022169837192171 0 0 0 17.6903943835776 18.7915808273941 0 11.859017653184 0 0 46.3616525307193 AACATGACGCCTGGAC-1 29500 21255 14992.8010848405 30140.6510605613 14962 30106 NSCLC_P6
592670 0 0 3.58049545208038 0 0.1168161716207 0 0 0 0 0 0 0.839141522285369 0 2.36108861275946 1.17850859548419 0 0 0 0 0 0 0 0 0 0 0 0 0 0 0 0 0 0 0 0 0 0 0 0 0 0 0 0 0 0.022169837192171 0 3.74223895425336 0 17.6903943835776 18.7915808273941 0 11.859017653184 0 0 57.2172212074819 AACATGACGCCTGGAC-1 29500 21255 14992.8010848405 30140.6510605613 14937 30128 NSCLC_P6
593204 0 0 3.58049545208038 0 0.1168161716207 58.663498333334 32.1227373954793 0 0 15.7502591507765 0 0.839141522285369 0 2.36108861275946 1.17850859548419 0 0 13.0702441047628 0 0 0 0 0 0 0 0 0 45.7463168822926 0 0 0 0 0 0 6.91368105147349 0 0 0 0 0 0 0 0 0 0.022169837192171 0 3.74223895425336 0 17.6903943835776 18.7915808273941 0 11.859017653184 0 0 52.0765162407513 AACATGACGCCTGGAC-1 29500 21255 14992.8010848405 30140.6510605613 14941 30146 NSCLC_P6
438598 0 0 0 1.13144895848861 6.41912640256962 0 0.69810971632173 0 0.0141181152980873 0 0 0 0 0 0 7.91491736704683 0 11.005926895015 0 0 0 2.72335846783186 0 0 1.30284646723022 0 1.17088682041956 0 0 0 1.60121884837331 0 4.92639088633257 0 0.0702074313529835 2.50346496621289 3.44265658859157 0 0 2.76097013821709 0 0 0 0 0 2.20609430511012 0 4.95834509364691 0 8.85563682671951 0 0 1.4715623607631 0 44.102184488743 AACATGAGCTGACATC-1 25200 30178 23080.9080308157 24664.9936632169 23084 24621 NSCLC_P6
439300 0 0 0 0 0 0 0 0 0 0 0 0 0 0 0 7.91491736704683 0 0 0 0 0 0 0 0 0 0 0 0 0 0 0 0 0 0 0.0702074313529835 0 0 0.0127654542979614 0 0 0 0 0 0 0 0 0 0 0 0 0 0 0 0 37.3636222035832 AACATGAGCTGACATC-1 25200 30178 23080.9080308157 24664.9936632169 23050 24644 NSCLC_P6
439534 0 0 0 0 0 0 0 0 0 0 0 0 0 0 0 7.91491736704683 0 0 0 0 0 0 0 0 0 0 0 0 0 0 0 0 0 0 0 0 0 0 0 0 0 0 0 0 0 0 0 0 0 0 0 0 0 0 19.1511744842293 AACATGAGCTGACATC-1 25200 30178 23080.9080308157 24664.9936632169 23064 24656 NSCLC_P6
439621 0 0 0 1.13144895848861 0 0 0.69810971632173 0 0.0141181152980873 0 0 0 0 0 0.0589228068186352 7.91491736704683 0 0 0 0 0 2.72335846783186 0 0 1.30284646723022 0 1.17088682041956 0 0 3.44249150904869 1.60121884837331 0 4.92639088633257 0 0.0702074313529835 2.50346496621289 3.44265658859157 0.0127654542979614 0 2.76097013821709 0 0 0 0 0 2.20609430511012 0 4.95834509364691 0 8.85563682671951 0 0 1.4715623607631 0 35.4188454666554 AACATGAGCTGACATC-1 25200 30178 23080.9080308157 24664.9936632169 23046 24659 NSCLC_P6
440132 0 0 0 0 0 0 0 0 0 0 0 0 0 0 0 7.91491736704683 0 0 0 0 0 0 0 0 0 0 0 0 0 0 0 0 0 0 0 0 0 0 0 0 0 0 0 0 0 0 0 0 0 0 0 0 0 0 19.7843568924611 AACATGAGCTGACATC-1 25200 30178 23080.9080308157 24664.9936632169 23099 24673 NSCLC_P6
440209 0 0 0 0 0 0 0 0 0 0 0 0 0 0 0 7.91491736704683 0 0 0 0 0 0 0 0 0 0 0 0 0 0 0 0 0 0 0 0 0 0 0 0 0 0 0 0 0 0 0 0 0 0 0 0 0 0 42.8100695443102 AACATGAGCTGACATC-1 25200 30178 23080.9080308157 24664.9936632169 23122 24677 NSCLC_P6
440305 0 0 0 0 0 0 0 0 0 0 0 0 0 0 0 7.91491736704683 0 0 0 0 0 0 0 0 0 0 0 0 0 0 0 0 0 0 0 0 0 0 0 0 0 0 0 0 0 0 0 0 0 0 0 0 0 0 42.071815734204 AACATGAGCTGACATC-1 25200 30178 23080.9080308157 24664.9936632169 23042 24681 NSCLC_P6
440393 0 0 0 0 0 0 0 0 0 0 0 0 0 0 0 7.91491736704683 0 0 0 0 0 0 0 0 0 0 0 0 0 0 0 0 0 0 0 0 0 0 0 0 0 0 0 0 0 0 0 0 0 0 0 0 0 0 29.9302873663584 AACATGAGCTGACATC-1 25200 30178 23080.9080308157 24664.9936632169 23057 24683 NSCLC_P6
440394 0 0 0 0 0 0 0 0 0 0 0 0 0 0 0 7.91491736704683 0 0 0 0 0 0 0 0 0 0 0 0 0 0 0 0 0 0 0 0 0 0 0 0 0 0 0 0 0 0 0 0 0 0 0 0 0 0 20.0269326518274 AACATGAGCTGACATC-1 25200 30178 23080.9080308157 24664.9936632169 23080 24685 NSCLC_P6
440585 0 0 0 1.13144895848861 0 0 0.69810971632173 0 0.0141181152980873 0 0 0 0 0 0.0589228068186352 7.91491736704683 0 0 0 0 0 2.72335846783186 0 0 1.30284646723022 0 1.17088682041956 0 0 3.44249150904869 1.60121884837331 0 4.92639088633257 0 0.0702074313529835 2.50346496621289 3.44265658859157 0.0127654542979614 0 2.76097013821709 0 0 0 0 0 2.20609430511012 0 4.95834509364691 0 8.85563682671951 0 0 1.4715623607631 0 40.4335112972871 AACATGAGCTGACATC-1 25200 30178 23080.9080308157 24664.9936632169 23111 24692 NSCLC_P6
441236 0 0 0 0 0 0 0 0 0 0 0 0 0 0 0 7.91491736704683 0 0 0 0 0 0 0 0 0 0 0 0 0 0 0 0 0 0 0 0 0 0 0 0 0 0 0 0 0 0 0 0 0 0 0 0 0 0 51.2237291467641 AACATGAGCTGACATC-1 25200 30178 23080.9080308157 24664.9936632169 23066 24714 NSCLC_P6
441262 0 0 0.926537678806257 1.13144895848861 0 0 0.69810971632173 0 0.0141181152980873 0 0 0.176036104766864 3.81724156953178 0 0.0589228068186352 7.91491736704683 0 11.005926895015 0 0 0 2.72335846783186 0 0.420807242553249 1.30284646723022 0 1.17088682041956 7.38954677763662 0 3.44249150904869 1.60121884837331 0 4.92639088633257 8.08222389550654 0 2.50346496621289 3.44265658859157 0.0127654542979614 0 2.76097013821709 0 0 0 0 0 2.20609430511012 0 4.95834509364691 0 8.85563682671951 0 0 1.4715623607631 0 56.4041184167968 AACATGAGCTGACATC-1 25200 30178 23080.9080308157 24664.9936632169 23107 24715 NSCLC_P6
441530 0 0 0 0 0 0 0 0 0 0 0 0 0 0 0 7.91491736704683 0 0 0 0 0 0 0 0 0 0 0 0 0 0 0 0 0 0 0 0 0 0 0 0 0 0 0 0 0 0 0 0 0 0 0 0 0 0 59.4093315087027 AACATGAGCTGACATC-1 25200 30178 23080.9080308157 24664.9936632169 23074 24724 NSCLC_P6
513158 32.807661816154 0 0 0 0.0668839436676269 0 0 0.0865637598511529 1.25293895945421 14.7388988521183 0.318570958109628 0.396582252122225 0 0 0.890941569167594 55.4207367554763 0.0732108324005422 0 0 0.0294417755603859 0 28.9971371114424 0 0 2.43815524308973 0.104369074342787 0 0 0.501846415158773 6.89480365674266 0 1.20228834141232 7.17508303210177 0 0 2.3583414893466 0 0 0 0 0.484424773793742 0 0 0 0.418024783496824 5.44235222936672 0 8.47484131251347 0 14.7497948141588 0 0 0 52.7952445516628 44.8916467419515 AACATGAGGAGTCCAC-1 25972 16033 9391.91915526187 27448.1988949605 9421 27414 NSCLC_P6
513800 32.807661816154 0 0 0 0 40.8925800473409 0 0.0865637598511529 0 14.7388988521183 0 0 0 0 0 0 0.0732108324005422 0 0 0.0294417755603859 26.7909439516422 0 0 0 2.43815524308973 0.104369074342787 0 0 0.501846415158773 6.89480365674266 0 1.20228834141232 7.17508303210177 0 0 2.3583414893466 0 0 0 0 0.484424773793742 0 0 0 0.418024783496824 5.44235222936672 0 8.47484131251347 0 14.7497948141588 0 0 0 0 43.8133602013399 AACATGAGGAGTCCAC-1 25972 16033 9391.91915526187 27448.1988949605 9434 27436 NSCLC_P6
513917 0 0 0 0 0.0668839436676269 0 0 0 0 0 0 0 0 0 0 0 0 0 0 0 0 0 0 0 0 0 0 0 0 6.89480365674266 0 0 0 0 0 0 0 0 0 0 0 0 0 0 0 0 0 0 0 0 0 0 0 0 12.4159502504362 AACATGAGGAGTCCAC-1 25972 16033 9391.91915526187 27448.1988949605 9399 27438 NSCLC_P6
513985 32.807661816154 0 0 0 0.0668839436676269 0 0 0.0865637598511529 0 14.7388988521183 0 0 0 0 0 0 0.0732108324005422 0 0 0.0294417755603859 0 0 0 0 2.43815524308973 0.104369074342787 0 0 0.501846415158773 6.89480365674266 0 1.20228834141232 7.17508303210177 0 0 2.3583414893466 0 0 0 0 0.484424773793742 0 0 0 0.418024783496824 5.44235222936672 0 8.47484131251347 0 14.7497948141588 0 0 0 0 21.1801046975517 AACATGAGGAGTCCAC-1 25972 16033 9391.91915526187 27448.1988949605 9372 27441 NSCLC_P6
514455 0 0 0 0 0 0 0 0.0865637598511529 0 0 0 0 0 0 0 0 0 0 0 0.0294417755603859 26.7909439516422 0 0 0 2.43815524308973 0.104369074342787 0 0 0.501846415158773 6.89480365674266 0 1.20228834141232 0 0 0 2.3583414893466 0 0 0 0 0.484424773793742 0 0 0 0.418024783496824 5.44235222936672 0 8.47484131251347 0 14.7497948141588 0 0 0 0 49.5498168509851 AACATGAGGAGTCCAC-1 25972 16033 9391.91915526187 27448.1988949605 9441 27455 NSCLC_P6
514991 32.807661816154 0 0 0 0.0668839436676269 0 0 0 0 14.7388988521183 0 0 0 0 0 55.4207367554763 0.0732108324005422 0 0 0.0294417755603859 0 0 0 0 2.43815524308973 0.104369074342787 0 0 0.501846415158773 6.89480365674266 0 0 7.17508303210177 0 0 2.3583414893466 0 0 0 0 0.484424773793742 0 0 0 0.418024783496824 5.44235222936672 0 8.47484131251347 0 14.7497948141588 8.34612778054649 0 0 0 37.6171004013488 AACATGAGGAGTCCAC-1 25972 16033 9391.91915526187 27448.1988949605 9362 27471 NSCLC_P6
515027 32.807661816154 0 0 39.8383338594973 0.0668839436676269 0 0 0.0865637598511529 1.25293895945421 14.7388988521183 0.318570958109628 0.396582252122225 0 1.80171591710132 0.890941569167594 55.4207367554763 0.0732108324005422 0 0 0.0294417755603859 0 28.9971371114424 1.20501721108806 0 2.43815524308973 0.104369074342787 0 37.6263071431806 0.501846415158773 6.89480365674266 0 1.20228834141232 7.17508303210177 0 0 2.3583414893466 0 0 0 0 0.484424773793742 0 0 0 0.418024783496824 5.44235222936672 3.17066857749876 8.47484131251347 0 14.7497948141588 8.34612778054649 9.41979013006234 0 0 56.8605571947144 AACATGAGGAGTCCAC-1 25972 16033 9391.91915526187 27448.1988949605 9339 27469 NSCLC_P6
515363 32.807661816154 0 0 0 0.0668839436676269 0 0 0.0865637598511529 0 14.7388988521183 0.318570958109628 0 0 0 0 55.4207367554763 0.0732108324005422 0 0 0.0294417755603859 0 0 1.20501721108806 0 2.43815524308973 0.104369074342787 0 0 0.501846415158773 6.89480365674266 0 1.20228834141232 7.17508303210177 0 0 2.3583414893466 0 0 0 0 0.484424773793742 0 0 0 0.418024783496824 5.44235222936672 0 8.47484131251347 0 14.7497948141588 0 0 0 0 53.0002976170241 AACATGAGGAGTCCAC-1 25972 16033 9391.91915526187 27448.1988949605 9431 27484 NSCLC_P6
299381 0 0 0 0 0.105493195446106 0 0 0 0 0 0 0 0 0 0 0 0 0 0 0 0 0 0 0 0 0.150182191970787 0 0 0 0 0 0 0 0 0 0 0 0 0 0 0 0 0.184146701597825 0 0 0 0 0 0 0 9.35634896314141 0 0 0 56.479310230395 AACATGATAGTGTATC-1 17350 19380 11419.8313218296 18556.2722917028 11415 18500 NSCLC_P6
299739 0 0 0 4.6584097651738 0.105493195446106 0 0 0.100449870279837 0 0 0.180266303329607 0 0 0 0 0 0 0 0 0 0 7.57729568189676 0 0 0 0.150182191970787 0 0 0.624533442631062 0 0 2.89389991661214 0 0 0.812573936753464 0 8.72045318277343 0.566447409961527 0 4.55463252726523 0.823005194002209 0 0.184146701597825 0 0.433215697732673 0 0 0 0 0 9.35634896314141 0 1.43094490314308 0 40.8692773023869 AACATGATAGTGTATC-1 17350 19380 11419.8313218296 18556.2722917028 11401 18520 NSCLC_P6
300093 0 0 0 0 0 0 0 0 0 0 0 0 0 0 0 0 0 0 0 0 0 0 0 0 0 0 0 0 0 0 0 0 0 0 0 0 0 0 0 0 0 0 0.184146701597825 0 0 0 0 0 0 0 0 0 0 29.4884446797016 55.8735121787883 AACATGATAGTGTATC-1 17350 19380 11419.8313218296 18556.2722917028 11370 18531 NSCLC_P6
300254 29.2909648139974 0 0 4.6584097651738 0 0 0 0.100449870279837 0.0558547036515828 0 0 0 0 0 0.0831453062238877 0 0.0771444235102023 0 0 0.0298738758367221 8.57282721338326 7.57729568189676 0 0 3.28667038278332 0.150182191970787 1.22920260565267 0 0.624533442631062 9.84826100015163 0 2.89389991661214 7.10502995546494 0 0.812573936753464 2.7279126418917 8.72045318277343 0.566447409961527 36.6067698810921 4.55463252726523 0.823005194002209 10.5233301319086 0.184146701597825 0 0.433215697732673 6.01395572977131 0 9.8890530427877 0.530389082196173 17.4477263166643 0 0 1.43094490314308 29.4884446797016 56.6375020107817 AACATGATAGTGTATC-1 17350 19380 11419.8313218296 18556.2722917028 11476 18549 NSCLC_P6
300403 29.2909648139974 0 0 4.6584097651738 0 0 0 0.100449870279837 0.0558547036515828 0 0 0 0 0 0 0 0.0771444235102023 18.2699867835033 0 0.0298738758367221 8.57282721338326 7.57729568189676 0 0 3.28667038278332 0.150182191970787 1.22920260565267 0 0.624533442631062 0 0 2.89389991661214 0 0 0.812573936753464 2.7279126418917 8.72045318277343 0.566447409961527 0 4.55463252726523 0.823005194002209 10.5233301319086 0.184146701597825 0 0.433215697732673 6.01395572977131 0 9.8890530427877 0.530389082196173 17.4477263166643 0 0 1.43094490314308 29.4884446797016 13.2420056215964 AACATGATAGTGTATC-1 17350 19380 11419.8313218296 18556.2722917028 11407 18553 NSCLC_P6
300578 29.2909648139974 0 0 4.6584097651738 0 0 10.3113072034374 0.100449870279837 0.0558547036515828 0 0 0 0 0 0.0831453062238877 0 0.0771444235102023 0 0 0.0298738758367221 8.57282721338326 7.57729568189676 0 0 3.28667038278332 0.150182191970787 1.22920260565267 0 0.624533442631062 0 0 2.89389991661214 7.10502995546494 0 0.812573936753464 2.7279126418917 8.72045318277343 0.566447409961527 0 4.55463252726523 0.823005194002209 10.5233301319086 0.184146701597825 0 0.433215697732673 6.01395572977131 0 9.8890530427877 0.530389082196173 17.4477263166643 0 0 1.43094490314308 29.4884446797016 39.1180620784933 AACATGATAGTGTATC-1 17350 19380 11419.8313218296 18556.2722917028 11381 18561 NSCLC_P6
300579 29.2909648139974 0 0 4.6584097651738 0 0 10.3113072034374 0.100449870279837 0.0558547036515828 0 0 0 0 0 0.0831453062238877 46.4291628813102 0.0771444235102023 0 0 0.0298738758367221 8.57282721338326 7.57729568189676 0 0 3.28667038278332 0.150182191970787 1.22920260565267 0 0.624533442631062 9.84826100015163 0 2.89389991661214 7.10502995546494 0 0.812573936753464 2.7279126418917 8.72045318277343 0.566447409961527 36.6067698810921 4.55463252726523 0.823005194002209 10.5233301319086 0.184146701597825 0 0.433215697732673 6.01395572977131 0 9.8890530427877 0.530389082196173 17.4477263166643 0 0 1.43094490314308 29.4884446797016 19.3742851582401 AACATGATAGTGTATC-1 17350 19380 11419.8313218296 18556.2722917028 11438 18563 NSCLC_P6
300784 29.2909648139974 0 0 4.6584097651738 0 0 10.3113072034374 0.100449870279837 0.0558547036515828 0 0 0 0 0 0.0831453062238877 0 0.0771444235102023 18.2699867835033 0 0.0298738758367221 8.57282721338326 7.57729568189676 0 0 3.28667038278332 0.150182191970787 1.22920260565267 0 0.624533442631062 9.84826100015163 0 2.89389991661214 7.10502995546494 0 0.812573936753464 2.7279126418917 8.72045318277343 0.566447409961527 36.6067698810921 4.55463252726523 0.823005194002209 10.5233301319086 0.184146701597825 0 0.433215697732673 6.01395572977131 0 9.8890530427877 0.530389082196173 17.4477263166643 0 0 1.43094490314308 29.4884446797016 31.3293604935673 AACATGATAGTGTATC-1 17350 19380 11419.8313218296 18556.2722917028 11394 18574 NSCLC_P6
301087 29.2909648139974 0 0 4.6584097651738 0 0 10.3113072034374 0.100449870279837 0.0558547036515828 0 0 0 0 0 0.0831453062238877 46.4291628813102 0.0771444235102023 0 0 0.0298738758367221 8.57282721338326 7.57729568189676 0 0 3.28667038278332 0.150182191970787 1.22920260565267 0 0.624533442631062 9.84826100015163 0 2.89389991661214 7.10502995546494 0 0.812573936753464 2.7279126418917 8.72045318277343 0.566447409961527 36.6067698810921 4.55463252726523 0.823005194002209 10.5233301319086 0.184146701597825 0 0.433215697732673 6.01395572977131 0 9.8890530427877 0.530389082196173 17.4477263166643 0 0 1.43094490314308 29.4884446797016 52.7716296170086 AACATGATAGTGTATC-1 17350 19380 11419.8313218296 18556.2722917028 11462 18588 NSCLC_P6
301292 29.2909648139974 0 0 4.6584097651738 0 0 10.3113072034374 0.100449870279837 0.0558547036515828 0 0 0 0 0 0.0831453062238877 0 0.0771444235102023 0 0 0.0298738758367221 8.57282721338326 7.57729568189676 0 0 3.28667038278332 0.150182191970787 1.22920260565267 0 0.624533442631062 9.84826100015163 0 2.89389991661214 7.10502995546494 0 0.812573936753464 2.7279126418917 8.72045318277343 0.566447409961527 36.6067698810921 4.55463252726523 0.823005194002209 10.5233301319086 0.184146701597825 0 0.433215697732673 6.01395572977131 0 9.8890530427877 0.530389082196173 17.4477263166643 0 0 1.43094490314308 29.4884446797016 45.2285879013166 AACATGATAGTGTATC-1 17350 19380 11419.8313218296 18556.2722917028 11405 18599 NSCLC_P6
519178 51.659340848961 0 0 2.30744829824534 0 0 0 0 0.0306311521156135 11.5545455576603 0 0 0 0 0 79.2689750736783 0 8.87079004281516 0 0 0 3.65989059511869 0 0 0 0 0 0 0.0374284559337708 0 0 2.7554185419968 3.91111321177133 0 0 0 14.2412044041686 0 0 0 0 0 0 0 0.0734681530117198 2.79120231944264 1.17552656916836 0 0 13.9605579082295 0 0 0 39.7701504632322 58.8219366229074 AACATGCACTTCGGAT-1 27369 24164 17524.9709496188 27644.1686160694 17482 27604 NSCLC_P6
519406 0 0 0 2.30744829824534 0 0 0 0.0846560987622346 0.0306311521156135 0 0 0 0 0 0 79.2689750736783 0 0 0 0 0 3.65989059511869 0.00587387454233612 0 0 0 0 0 0.0374284559337708 0 0 0 3.91111321177133 0 0 0 14.2412044041686 0 0 0 0 0 0 0 0.0734681530117198 2.79120231944264 0 0 0 13.9605579082295 0 0 0 0 39.0818532510369 AACATGCACTTCGGAT-1 27369 24164 17524.9709496188 27644.1686160694 17506 27610 NSCLC_P6
519910 0 0 0 2.30744829824534 0 0 0 0 0.0306311521156135 0 0 0 0 0 0 79.2689750736783 0 8.87079004281516 0 0 0 3.65989059511869 0 0 0 0 0 0 0.0374284559337708 0 0 2.7554185419968 0 0 0 0 14.2412044041686 0 0 0 0 0 0 0 0.0734681530117198 2.79120231944264 0 0 0 13.9605579082295 0 0 0 0 36.3403556127552 AACATGCACTTCGGAT-1 27369 24164 17524.9709496188 27644.1686160694 17557 27627 NSCLC_P6
520000 0 0 0 2.30744829824534 0 0 0 0.0846560987622346 0.0306311521156135 0 0 0 0 0 0 79.2689750736783 0 0 0 0 0 3.65989059511869 0 0 0 0 0 0 0.0374284559337708 0 0 0 3.91111321177133 0 0 0 14.2412044041686 0 0 0 0 0 0 0 0.0734681530117198 2.79120231944264 0 0 0 13.9605579082295 0 0 0 0 28.7105904882693 AACATGCACTTCGGAT-1 27369 24164 17524.9709496188 27644.1686160694 17500 27630 NSCLC_P6
520516 0 0 0 2.30744829824534 0 0 0 0 0.0306311521156135 0 0 0 0 0 0 79.2689750736783 0 8.87079004281516 0 0 0 3.65989059511869 0.00587387454233612 0 0 0 0 0 0.0374284559337708 0 0 2.7554185419968 3.91111321177133 0 0 0 14.2412044041686 0 0 0 0 0 0 0 0.0734681530117198 2.79120231944264 0 0 0 13.9605579082295 0 0 0 0 14.2549699478024 AACATGCACTTCGGAT-1 27369 24164 17524.9709496188 27644.1686160694 17511 27647 NSCLC_P6
520712 0 0.028386635698089 0 2.30744829824534 0 0 0 0.0846560987622346 0.0306311521156135 0 0 0 0 0 0 79.2689750736783 1.75742269141373 8.87079004281516 0 0 0 3.65989059511869 0.00587387454233612 0 0 0 0 0 0.0374284559337708 0 0 2.7554185419968 3.91111321177133 0 0 0 14.2412044041686 0 0 0 0 0 0 0 0.0734681530117198 2.79120231944264 0 0 0 13.9605579082295 0 0 0 0 51.484286818575 AACATGCACTTCGGAT-1 27369 24164 17524.9709496188 27644.1686160694 17576 27651 NSCLC_P6
520976 0 0 0 2.30744829824534 0 0 0 0.0846560987622346 0.0306311521156135 0 0 0 0 0 0 0 0 8.87079004281516 0 0 0 3.65989059511869 0 1.01459854937775 0 0 0 0 0.0374284559337708 0 0 2.7554185419968 3.91111321177133 0 0 0 14.2412044041686 0 0 0 0 0 0 0 0.0734681530117198 2.79120231944264 0 0 0 13.9605579082295 0 0 0 0 21.2850097217753 AACATGCACTTCGGAT-1 27369 24164 17524.9709496188 27644.1686160694 17538 27661 NSCLC_P6
521543 0 0 3.3144110340438 2.30744829824534 0 0 0 0 0.0306311521156135 0 0 0 0 0 0 0 0 8.87079004281516 0 0 0 3.65989059511869 0 1.01459854937775 0 0 0 0 0.0374284559337708 0 0 2.7554185419968 3.91111321177133 0 0 0 14.2412044041686 0 0 0 0 0 0 0 0.0734681530117198 2.79120231944264 0 0 0 13.9605579082295 0 0 0 0 36.3254774742526 AACATGCACTTCGGAT-1 27369 24164 17524.9709496188 27644.1686160694 17519 27680 NSCLC_P6
502624 45.3065572330721 0.159438802960975 5.71863341673443 0 0.339556956192745 71.9771188795776 0 0 0 0 0.965539789757181 1.23954825259497 0 2.43620827539426 0 0 9.80595700308293 31.3390813740108 11.8472667203443 1.6824353797804 0 0 1.69911797328031 0 0 0.037765208180326 0 0 0 0 0 11.3082968755641 0 0 0 0 0 0 0 29.2013615922712 11.8934068412537 0 0 0 2.90868407945718 0 0 0 20.6410368512559 0 0 19.8598277049037 0 0 52.6897567993422 AACATGCCATACGATA-1 25208 13262 6578.89995565197 27100.5299924607 6583 27048 NSCLC_P6
502838 0 0 0 0 0.339556956192745 0 0 0 0 38.1556342733792 0 0 0 0 0 0 0 0 0 0 0 0 0 0 0 0.037765208180326 0 0 0 0 0 0 0 0 0 0 0 0 0 0 0 0 0 0 0 0 7.24908461819086 0 0 0 0 0 0 0 54.0351070557461 AACATGCCATACGATA-1 25208 13262 6578.89995565197 27100.5299924607 6608 27055 NSCLC_P6
502959 45.3065572330721 0.159438802960975 5.71863341673443 0 0.339556956192745 0 0 0 0 0 0.965539789757181 0 0 0 0 0 0 0 11.8472667203443 0 0 0 1.69911797328031 0 0 0.037765208180326 0 0 0 0 0 11.3082968755641 0 0 0 0 0 0 0 29.2013615922712 0 0 0 0 0 0 0 0 0 0 0 19.8598277049037 0 0 39.5301190589173 AACATGCCATACGATA-1 25208 13262 6578.89995565197 27100.5299924607 6579 27061 NSCLC_P6
503044 0 0 5.71863341673443 0 0.339556956192745 0 0 0 0 38.1556342733792 0.965539789757181 0 0 0 0 0 0 31.3390813740108 11.8472667203443 0 0 0 0 0 0 0.037765208180326 0 0 0 0 0 11.3082968755641 0 0 7.2939925240137 0 0 0 0 0 0 0 0 0 0 0 7.24908461819086 0 0 0 0 19.8598277049037 0 0 42.0203362402584 AACATGCCATACGATA-1 25208 13262 6578.89995565197 27100.5299924607 6560 27063 NSCLC_P6
503366 0 0 0 0 0.339556956192745 0 0 0 0 38.1556342733792 0 0 0 0 0 0 0 0 0 0 0 0 0 0 0 0 0 0 0 0 0 0 0 0 0 0 0 0 0 0 0 0 0 0 0 0 0 0 0 0 0 0 0 0 31.8840431742676 AACATGCCATACGATA-1 25208 13262 6578.89995565197 27100.5299924607 6598 27075 NSCLC_P6
503415 0 0 5.71863341673443 0 0.339556956192745 0 0 0 0 38.1556342733792 0 0 0 0 0 0 0 31.3390813740108 11.8472667203443 0 0 0 0 0 0 0.037765208180326 0 0 0 0 0 11.3082968755641 0 0 0 0 0 0 0 0 0 0 0 0 0 0 0 0 0 0 0 19.8598277049037 0 0 52.0308216390498 AACATGCCATACGATA-1 25208 13262 6578.89995565197 27100.5299924607 6532 27078 NSCLC_P6
503553 0 0 5.71863341673443 0 0.339556956192745 0 0 0 0 38.1556342733792 0 0 0 0 0 0 0 0 11.8472667203443 0 0 0 0 0 0 0.037765208180326 0 0 0 0 0 11.3082968755641 0 0 0 0 0 0 0 0 0 0 0 0 0 0 0 0 0 0 0 0 0 0 35.7131341876291 AACATGCCATACGATA-1 25208 13262 6578.89995565197 27100.5299924607 6549 27081 NSCLC_P6
503554 45.3065572330721 0.159438802960975 0 0 0.339556956192745 0 0 0 0 38.1556342733792 0 0 0 0 0 0 0 0 0 0 0 0 0 0 0 0.037765208180326 0 0 0 0 0 0 0 0 0 0 0 0 0 0 0 0 0 0 0 0 0 0 0 0 0 0 0 0 39.2340891178169 AACATGCCATACGATA-1 25208 13262 6578.89995565197 27100.5299924607 6614 27083 NSCLC_P6
503683 0 0 5.71863341673443 0 0.339556956192745 0 0 0 0 38.1556342733792 0 0 0 0 0 0 0 0 0 0 0 0 0 0 0 0 0 0 0 0 0 0 0 0 0 0 0 0 0 0 0 0 0 0 0 0 0 0 0 0 0 19.8598277049037 0 0 18.1513572277686 AACATGCCATACGATA-1 25208 13262 6578.89995565197 27100.5299924607 6591 27087 NSCLC_P6
503812 45.3065572330721 0 0 0 0.339556956192745 0 0 0 0 38.1556342733792 0 0 0 0 0 0 0 0 0 0 0 0 0 0 0 0.037765208180326 0 0 0 0 0 11.3082968755641 0 0 0 0 0 0 0 0 0 0 0 0 0 0 7.24908461819086 0 0 0 0 0 0 0 56.60314268933 AACATGCCATACGATA-1 25208 13262 6578.89995565197 27100.5299924607 6635 27093 NSCLC_P6
503834 45.3065572330721 0 0 0 0.339556956192745 0 0 0 0 38.1556342733792 0 0 0 0 0 0 0 0 0 0 0 0 0 0 0 0.037765208180326 0 0 0 0 0 0 0 0 0 0 0 0 0 0 0 0 0 0 0 0 0 0 0 0 0 19.8598277049037 0 0 27.4760483941724 AACATGCCATACGATA-1 25208 13262 6578.89995565197 27100.5299924607 6606 27096 NSCLC_P6
503884 45.3065572330721 0 0 0 0.339556956192745 0 0 0 0 38.1556342733792 0 0 0 0 0 0 0 0 0 0 0 0 0 0 0 0 0 0 0 0 0 0 0 0 0 0 0 0 0 0 0 0 0 0 0 0 0 0 0 0 0 0 0 0 34.0832486711278 AACATGCCATACGATA-1 25208 13262 6578.89995565197 27100.5299924607 6545 27097 NSCLC_P6
503885 45.3065572330721 0 0 0 0.339556956192745 0 0 0 0 0 0 0 0 0 0 0 0 0 11.8472667203443 0 0 0 0 0 0 0.037765208180326 0 0 0 0 0 11.3082968755641 0 0 0 0 0 0 0 0 0 0 0 0 0 0 0 0 0 0 0 0 0 0 6.67311000096655 AACATGCCATACGATA-1 25208 13262 6578.89995565197 27100.5299924607 6574 27096 NSCLC_P6
504237 0 0 0 0 0.339556956192745 0 0 0 0 38.1556342733792 0 0 0 0 0 0 0 0 11.8472667203443 0 0 0 0 0 0 0.037765208180326 0 0 0 0 0 11.3082968755641 0 0 0 0 0 0 0 0 0 0 0 0 0 0 0 0 0 0 0 0 0 0 21.1397579560745 AACATGCCATACGATA-1 25208 13262 6578.89995565197 27100.5299924607 6560 27110 NSCLC_P6
504478 0 0 0 0 0.339556956192745 0 0 0 0 0 0 0 0 0 0 0 0 0 0 0 0 0 0 2.00612545624965 0 0.037765208180326 0 0 0 0 0 0 0 0 0 0 0 0 0 0 0 0 0 0 0 0 0 0 0 0 0 0 0 0 58.9654652017867 AACATGCCATACGATA-1 25208 13262 6578.89995565197 27100.5299924607 6522 27116 NSCLC_P6
504585 0 0 0 0 0.339556956192745 0 0 0 0 0 0 0 0 0 0 0 0 31.3390813740108 0 0 0 0 0 0 0 0.037765208180326 0 0 0 0 0 0 0 0 0 0 0 0 0 0 0 0 0 0 0 0 0 0 0 0 0 0 0 0 35.0127658810165 AACATGCCATACGATA-1 25208 13262 6578.89995565197 27100.5299924607 6608 27120 NSCLC_P6
504750 0 0 5.71863341673443 0 0.339556956192745 0 0 0 0 38.1556342733792 0 0 0 0 0 0 0 0 11.8472667203443 0 0 0 0 0 0 0.037765208180326 0 0 0 0 0 11.3082968755641 0 0 0 0 0 0 0 0 0 0 0 0 0 0 7.24908461819086 0 0 0 0 19.8598277049037 0 0 56.9614508968957 AACATGCCATACGATA-1 25208 13262 6578.89995565197 27100.5299924607 6529 27128 NSCLC_P6
504848 45.3065572330721 0 5.71863341673443 0 0.339556956192745 0 0 0 0 38.1556342733792 0 0 0 0 0 0 0 0 11.8472667203443 0 0 0 0 0 0 0.037765208180326 0 0 0 0 0 11.3082968755641 0 0 0 0 0 0 0 0 0 0 0 0 0 0 7.24908461819086 0 0 0 0 19.8598277049037 0 0 36.3927134794484 AACATGCCATACGATA-1 25208 13262 6578.89995565197 27100.5299924607 6559 27131 NSCLC_P6
504946 45.3065572330721 0.159438802960975 5.71863341673443 34.3242136024018 0.339556956192745 0 39.5639946997715 2.30742035765822 0 38.1556342733792 0.965539789757181 0 0 0 0 0 0 0 11.8472667203443 1.6824353797804 0 0 0 0 0 0.037765208180326 0 57.5465691262525 0 0 0 11.3082968755641 14.5886767759232 0 7.2939925240137 0 0 0 0 0 0 0 0 0 0 0 7.24908461819086 0 0 0 0 19.8598277049037 0 0 33.5954036657728 AACATGCCATACGATA-1 25208 13262 6578.89995565197 27100.5299924607 6576 27134 NSCLC_P6
504993 0 0 0 0 0.339556956192745 0 0 0 0 0 0 0 0 0 0 0 0 0 0 0 0 0 0 0 0 0 0 0 0 0 0 0 0 0 0 0 0 0 0 0 0 0 0 0 0 0 0 0 0 0 0 0 0 0 59.5690828157122 AACATGCCATACGATA-1 25208 13262 6578.89995565197 27100.5299924607 6626 27137 NSCLC_P6
505102 0 0 0 0 0.339556956192745 0 39.5639946997715 0 0 0 0.965539789757181 0 0 0 0 0 0 0 0 0 0 0 0 0 0 0.037765208180326 0 0 0 0 0 0 0 0 0 0 0 0 0 0 0 0 0 0 0 0 7.24908461819086 0 0 0 0 19.8598277049037 0 0 44.7507899855427 AACATGCCATACGATA-1 25208 13262 6578.89995565197 27100.5299924607 6598 27141 NSCLC_P6
505211 0 0 0 0 0.339556956192745 0 0 0 0 38.1556342733792 0 0 0 0 0 0 0 0 0 0 0 0 0 0 0 0 0 0 0 0 0 0 0 0 0 0 0 0 0 0 0 0 0 0 0 0 7.24908461819086 0 0 0 0 0 0 0 56.3925068694108 AACATGCCATACGATA-1 25208 13262 6578.89995565197 27100.5299924607 6616 27143 NSCLC_P6
505391 0 0 5.71863341673443 0 0.339556956192745 0 0 0 0 38.1556342733792 0 0 0 0 0 0 0 0 0 0 0 0 0 0 0 0 0 57.5465691262525 0 0 0 0 0 0 0 0 0 0 0 0 0 0 0 0 0 0 7.24908461819086 0 0 0 0 19.8598277049037 0 0 57.6682684533007 AACATGCCATACGATA-1 25208 13262 6578.89995565197 27100.5299924607 6551 27151 NSCLC_P6
505453 45.3065572330721 0.159438802960975 5.71863341673443 0 0.339556956192745 0 39.5639946997715 0 0 38.1556342733792 0.965539789757181 0 0 0 0 0 9.80595700308293 0 11.8472667203443 1.6824353797804 0 0 1.69911797328031 0 0 0.037765208180326 0 57.5465691262525 0 0 0 11.3082968755641 0 0 7.2939925240137 0 0 0 0 29.2013615922712 11.8934068412537 0 4.59889172682264 0 2.90868407945718 0 7.24908461819086 0 0 0 0 19.8598277049037 0 0 54.205635471444 AACATGCCATACGATA-1 25208 13262 6578.89995565197 27100.5299924607 6570 27154 NSCLC_P6
267696 0 2.15859970227166 0 1.2547239249968 0.200508161350326 0 1.05999717751206 6.57488954190341 0 0 1.06696291381651 0 2.63272999061652 1.4621905887118 0 24.3300179872445 4.14608164781833 0 0.939009067905161 2.4199704315019 0 2.30536572833508 3.87377402540712 0 1.04945807792548 3.05635639746027 0 3.62916036201221 0 0 1.66738124505099 0.890329872587584 0 0 0.535415218114261 0 3.13974857337855 0.0899879671931186 0 1.42410010947243 0 0 0.0359936842810336 0 0 0 0 0 0.135359921811333 0 0 0 0 0 54.5146748738957 AACATGCGGCGTATGT-1 17210 30770 22511.7600765064 16785.0317803187 22519 16731 NSCLC_P6
267764 0 0 0 0 0 0 0 0 0 0 0 0 0 0 0 0 0 8.68409066482285 0 0 0 0 0 0 0 0 0 0 0 0 0 0 0 0 0 0 0 0 0 0 0 0 0 0 0 0 0 0 0 0 0 0 0 0 58.9739604467697 AACATGCGGCGTATGT-1 17210 30770 22511.7600765064 16785.0317803187 22484 16733 NSCLC_P6
267824 0 0 0 0 0 0 0 0 0 0 0 0 0 0 0 0 0 0 0 0 0 0 0 0 0 0 0 3.62916036201221 0 0 0 0 0 0 0 0 0 0 0 0 0 0 0 0 0 0 0 0 0 0 0 0 0 0 53.0449807640047 AACATGCGGCGTATGT-1 17210 30770 22511.7600765064 16785.0317803187 22532 16736 NSCLC_P6
267847 0 0 0 0 0.200508161350326 0 0 0 0 0 0 0 0 0 0 0 0 8.68409066482285 0 0 0 0 0 0 0 0 0 0 0 0 0 0 0 0 0 2.60863584123341 0 0 0 0 0 0 0 0 0 0 0 4.355891567944 0 0 0 0 0 0 50.1985530433724 AACATGCGGCGTATGT-1 17210 30770 22511.7600765064 16785.0317803187 22501 16736 NSCLC_P6
267956 0 0 0 0 0 0 0 0 0 0 0 0 0 0 0 0 0 0 0 0 0 0 0 0 0 0 0 0 0 0 0 0 0 0 0 0 0 0 0 0 0 0 0 0 0 0 0 0 0 0 0 0 0 0 53.0170383387873 AACATGCGGCGTATGT-1 17210 30770 22511.7600765064 16785.0317803187 22477 16745 NSCLC_P6
268050 0 0 0 0 0.200508161350326 0 0 0 0 0 0 0.0359264581562186 0 0 0 0 0 8.68409066482285 0 0 0 0 0 0 0 0 0 3.62916036201221 0 0 0 0 0 0 0 0 0 0 0 0 0 0 0 0 0 0 0 4.355891567944 0 0 0 0 0 0 38.834595360321 AACATGCGGCGTATGT-1 17210 30770 22511.7600765064 16785.0317803187 22495 16750 NSCLC_P6
268132 50.0349100895144 0 0 0 0 0 0 0 0.0146819563457412 0 0 0.0359264581562186 0 0 0.032814166734424 24.3300179872445 0 8.68409066482285 0 0 0 0 0 0 0 0 1.72931284261934 3.62916036201221 0 0 0 0 3.44465268053174 0 0 2.60863584123341 0 0 0 0 0 0 0 0 0 0 0 4.355891567944 0 0 0 0 0 0 34.6602152980256 AACATGCGGCGTATGT-1 17210 30770 22511.7600765064 16785.0317803187 22525 16753 NSCLC_P6
268159 0 0 0 0 0 0 0 0 0 0 0 0.0359264581562186 0 0 0 0 0 0 0 0 0 0 0 0 0 0 0 0 0 0 0 0 0 0 0 0 0 0 0 0 0 0 0 0 0 0 0 0 0 0 0 0 0 0 55.8915841282889 AACATGCGGCGTATGT-1 17210 30770 22511.7600765064 16785.0317803187 22464 16756 NSCLC_P6
268242 0 0 0 0 0 0 0 0 0 0 0 0.0359264581562186 0 0 0 0 0 8.68409066482285 0 0 0 0 0 0 0 0 0 0 0 0 0 0 0 0 0 0 0 0 0 0 0 0 0 0 0 0 0 0 0 0 0 0 0 0 38.4271415971611 AACATGCGGCGTATGT-1 17210 30770 22511.7600765064 16785.0317803187 22481 16762 NSCLC_P6
268243 0 0 0 0 0 0 0 0 0 6.48264851007474 0 0.0359264581562186 0 0 0 0 0 8.68409066482285 0 0 0 0 0 0.869418331058387 0 0 0 3.62916036201221 0 0 0 0 0 0 0 0 0 0 0 0 0 0 0 0 0 0 0 4.355891567944 0 0 0 0 0 0 27.4447206810899 AACATGCGGCGTATGT-1 17210 30770 22511.7600765064 16785.0317803187 22493 16765 NSCLC_P6
268348 0 0 0 0 0.200508161350326 0 1.05999717751206 0 0 6.48264851007474 0 0.0359264581562186 0 0 0 0 0 8.68409066482285 0 0 0 0 0 0.869418331058387 0 0 0 3.62916036201221 0 0 0 0 0 0 0.535415218114261 0 0 0 0 0 0 0 0 0 0 0 0 4.355891567944 0 0 0 0 0 0 18.7163118217921 AACATGCGGCGTATGT-1 17210 30770 22511.7600765064 16785.0317803187 22504 16768 NSCLC_P6
268349 50.0349100895144 0 0 0 0 0 0 0 0 0 0 0 0 0 0 0 0 0 0 0 0 0 0 0 0 0 0 0 0 0 0 0 0 0 0 0 0 0 0 0 0 0 0 0 0 0 0 0 0 0 0 0 0 0 22.2003820221743 AACATGCGGCGTATGT-1 17210 30770 22511.7600765064 16785.0317803187 22526 16768 NSCLC_P6
268488 50.0349100895144 0 0.879065497660647 1.2547239249968 0.200508161350326 20.0827281288947 1.05999717751206 0 0.0146819563457412 6.48264851007474 0 0.0359264581562186 2.63272999061652 0 0.032814166734424 24.3300179872445 4.14608164781833 8.68409066482285 0.939009067905161 0 0 2.30536572833508 0 0.869418331058387 1.04945807792548 0 1.72931284261934 3.62916036201221 0 0 1.66738124505099 0 3.44465268053174 6.98771669717896 0.535415218114261 2.60863584123341 3.13974857337855 0.0899879671931186 0 1.42410010947243 0 1.89628147598022 0.0359936842810336 1.31694677000651 0 2.07507989079414 5.38473776104043 4.355891567944 0.135359921811333 5.9885474159322 0 8.24070475201264 1.100322568294 0 45.3090540985655 AACATGCGGCGTATGT-1 17210 30770 22511.7600765064 16785.0317803187 22467 16778 NSCLC_P6
268515 0 0 0 0 0 0 0 0 0 0 0 0.0359264581562186 0 0 0 0 0 8.68409066482285 0 0 0 0 0 0 0 0 0 0 0 0 0 0 0 0 0 0 0 0 0 0 0 0 0 0 0 0 0 0 0 0 0 0 0 0 5.33073001420492 AACATGCGGCGTATGT-1 17210 30770 22511.7600765064 16785.0317803187 22510 16780 NSCLC_P6
268516 0 0 0 0 0 0 0 0 0 0 0 0 0 0 0 0 0 0 0 0 0 0 0 0 0 0 0 0 0 0 0 0 0 0 0 0 0 0 0 0 0 0 0 0 0 0 0 0 0 0 0 0 0 0 17.3592365422563 AACATGCGGCGTATGT-1 17210 30770 22511.7600765064 16785.0317803187 22529 16783 NSCLC_P6
268685 0 0 0.879065497660647 1.2547239249968 0.200508161350326 20.0827281288947 1.05999717751206 0 0.0146819563457412 6.48264851007474 0 0.0359264581562186 0 0 0.032814166734424 24.3300179872445 4.14608164781833 8.68409066482285 0.939009067905161 0 0 2.30536572833508 0 0.869418331058387 1.04945807792548 0 1.72931284261934 3.62916036201221 0 0 1.66738124505099 0 3.44465268053174 6.98771669717896 0.535415218114261 2.60863584123341 3.13974857337855 0.0899879671931186 0 1.42410010947243 0 1.89628147598022 0 1.31694677000651 0 2.07507989079414 5.38473776104043 4.355891567944 0.135359921811333 5.9885474159322 0 8.24070475201264 1.100322568294 0 25.2536055921188 AACATGCGGCGTATGT-1 17210 30770 22511.7600765064 16785.0317803187 22487 16790 NSCLC_P6
268822 0 0 0 0 0 0 1.05999717751206 0 0 0 0 0.0359264581562186 0 0 0 0 0 8.68409066482285 0 0 0 0 0 0 0 0 0 0 0 0 0 0 0 0 0 0 0 0 0 0 0 0 0 0 0 0 0 4.355891567944 0 0 0 0 0 0 12.8800858182423 AACATGCGGCGTATGT-1 17210 30770 22511.7600765064 16785.0317803187 22507 16797 NSCLC_P6
268870 0 0 0 0 0 0 0 0 0 0 0 0 0 0 0 24.3300179872445 0 0 0 0 0 0 0 0 0 0 0 0 0 0 0 0 0 0 0 0 0 0 0 0 0 0 0 0 0 0 0 0 0 0 0 0 0 0 21.1941689777326 AACATGCGGCGTATGT-1 17210 30770 22511.7600765064 16785.0317803187 22523 16803 NSCLC_P6
268973 0 0 0.879065497660647 0 0 0 0 0 0 0 0 0.0359264581562186 0 0 0.032814166734424 0 0 8.68409066482285 0 0 0 0 0 0.869418331058387 1.04945807792548 0 0 0 0 0 0 0 0 0 0 0 0 0.0899879671931186 0 0 0 0 0 0 0 0 0 0 0 0 0 0 0 0 48.1006662436384 AACATGCGGCGTATGT-1 17210 30770 22511.7600765064 16785.0317803187 22468 16805 NSCLC_P6
269074 0 0 0 1.2547239249968 0 0 1.05999717751206 0 0 6.48264851007474 0 0.0359264581562186 0 0 0.032814166734424 24.3300179872445 4.14608164781833 8.68409066482285 0.939009067905161 0 0 2.30536572833508 0 0.869418331058387 1.04945807792548 0 1.72931284261934 3.62916036201221 0 0 1.66738124505099 0 3.44465268053174 6.98771669717896 0.535415218114261 2.60863584123341 3.13974857337855 0.0899879671931186 0 1.42410010947243 0 1.89628147598022 0 1.31694677000651 0 2.07507989079414 5.38473776104043 4.355891567944 0.135359921811333 5.9885474159322 0 8.24070475201264 1.100322568294 0 35.1978645517363 AACATGCGGCGTATGT-1 17210 30770 22511.7600765064 16785.0317803187 22488 16811 NSCLC_P6
269102 0 0 0 0 0 0 1.05999717751206 0 0 0 0 0.0359264581562186 0 0 0 0 0 8.68409066482285 0 0 0 0 0 0 0 0 0 0 0 0 0 0 0 0 0 0 0 0 0 0 0 0 0 0 0 0 0 0 0 0 0 0 0 0 29.0248186820127 AACATGCGGCGTATGT-1 17210 30770 22511.7600765064 16785.0317803187 22504 16813 NSCLC_P6
269164 0 0 0.879065497660647 0 0 0 0 0 0 0 0 0.0359264581562186 0 0 0 0 0 8.68409066482285 0 0 0 0 0 0.869418331058387 0 0 0 0 0 0 0 0 0 0 0 0 0 0.0899879671931186 0 0 0 0 0 0 0 0 0 0 0 0 0 0 0 0 54.1932778620381 AACATGCGGCGTATGT-1 17210 30770 22511.7600765064 16785.0317803187 22468 16817 NSCLC_P6
269216 0 0 0 0 0 0 0 0 0 0 0 0 0 0 0 24.3300179872445 0 0 0 0 0 0 0 0 0 0 0 0 0 0 0 0 0 0 0 0 0 0 0 0 0 0 0 0 0 0 0 0 0 0 0 0 0 0 37.6704892269185 AACATGCGGCGTATGT-1 17210 30770 22511.7600765064 16785.0317803187 22519 16822 NSCLC_P6
269227 0 0 0.879065497660647 1.2547239249968 0.200508161350326 20.0827281288947 1.05999717751206 0 0.0146819563457412 6.48264851007474 0 0.0359264581562186 0 0 0.032814166734424 24.3300179872445 4.14608164781833 8.68409066482285 0.939009067905161 0 0 2.30536572833508 0 0.869418331058387 1.04945807792548 0 1.72931284261934 3.62916036201221 0 0 1.66738124505099 0 3.44465268053174 6.98771669717896 0.535415218114261 2.60863584123341 3.13974857337855 0.0899879671931186 0 1.42410010947243 0 1.89628147598022 0 1.31694677000651 0 2.07507989079414 5.38473776104043 4.355891567944 0.135359921811333 5.9885474159322 0 8.24070475201264 1.100322568294 0 49.5003855081392 AACATGCGGCGTATGT-1 17210 30770 22511.7600765064 16785.0317803187 22480 16823 NSCLC_P6
269335 0 0 0 0 0 0 1.05999717751206 0 0 0 0 0.0359264581562186 0 0 0 0 0 0 0 0 0 0 0 0 0 0 0 0 0 0 0 0 0 0 0 0 0 0 0 0 0 0 0 0 0 0 0 0 0 0 0 0 0 0 44.8228452357175 AACATGCGGCGTATGT-1 17210 30770 22511.7600765064 16785.0317803187 22499 16828 NSCLC_P6
269555 0 0 0 0 0.200508161350326 0 1.05999717751206 0 0 0 0 0.0359264581562186 0 0 0 24.3300179872445 0 0 0 0 0 0 0 0 0 0 0 0 0 0 0 0 0 0 0.535415218114261 0 0 0 0 0 0 0 0 0 0 0 0 4.355891567944 0 0 0 0 1.100322568294 0 57.4043653979188 AACATGCGGCGTATGT-1 17210 30770 22511.7600765064 16785.0317803187 22499 16841 NSCLC_P6
579454 0 0 0 0 0 0 0 1.44477056948766 0 0 0 0 0 0 0 0 0 13.4964146994725 0 1.29180142062292 6.8631902841133 0 0 0 0 0 0 0 0 17.5243316956446 0 7.91701620894706 0 0 0 0 0 0 9.94611306404035 0 0 0 0 0 0.0582313487733695 0 0 0 0 0 0 0 0 0 51.6694480689729 AACCAACAATCGGTAC-1 28455 16928 10621.4286317884 29742.152377567 10609 29692 NSCLC_P6
579708 0 0 0 0 0 0 0 1.44477056948766 0 0 0 0 22.5774703058223 0 0 0 0 0 0 0 6.8631902841133 0 0 0 0 0 0 0 0 17.5243316956446 0 7.91701620894706 0 0 0 0 0 0 9.94611306404035 0 0 0 0 0 0.0582313487733695 0 0 0 0 0 0 0 0 0 44.6387200196069 AACCAACAATCGGTAC-1 28455 16928 10621.4286317884 29742.152377567 10628 29698 NSCLC_P6
580329 0 0 0 0 0 50.1764243724957 0 1.44477056948766 0 0 0 0 22.5774703058223 0 0 0 0 0 0 1.29180142062292 6.8631902841133 0 0 0 0 0 0 0 0 0 0 7.91701620894706 0 0 0 0 0 0 9.94611306404035 0 0 0 0 0 0.0582313487733695 0 0 0 0 0 0 0 0 62.7030249645356 34.4847851969148 AACCAACAATCGGTAC-1 28455 16928 10621.4286317884 29742.152377567 10595 29720 NSCLC_P6
580397 0 0 0 0 0 0 0 1.44477056948766 0 0 0 0 0 0 0 0 0 13.4964146994725 0 1.29180142062292 6.8631902841133 0 0 0 0 0 0 0 0 0 0 7.91701620894706 0 0 0 0 0 0 9.94611306404035 0 0 0 5.1007046290146 0 0.0582313487733695 0 0 0 0 0 0 0 0 62.7030249645356 33.9626366080651 AACCAACAATCGGTAC-1 28455 16928 10621.4286317884 29742.152377567 10648 29721 NSCLC_P6
580518 0 0 0 0 0.12688342064092 0 0 1.44477056948766 0 0 0 0 0 0 0 0 0 0 0 1.29180142062292 0 0 0 0 0 0 0 0 0 0 0 7.91701620894706 0 0 0 0 0 0 9.94611306404035 0 0 0 0 0 0.0582313487733695 0 0 0 0 0 0 0 0 0 15.3690103914236 AACCAACAATCGGTAC-1 28455 16928 10621.4286317884 29742.152377567 10624 29727 NSCLC_P6
580741 0 0 0 0 0 0 0 1.44477056948766 0 0 0 0 0 0 0 0 0 0 0 1.29180142062292 6.8631902841133 0 0 0 0 0 0 0 0 0 0 7.91701620894706 0 0 0 0 0 0 9.94611306404035 0 0 0 5.1007046290146 0 0.0582313487733695 0 0 0 0 0 0 0 0 62.7030249645356 44.0035893712795 AACCAACAATCGGTAC-1 28455 16928 10621.4286317884 29742.152377567 10665 29736 NSCLC_P6
581306 0 0 0 0 0.12688342064092 0 0 1.44477056948766 0 0 0 0 22.5774703058223 0 0 0 0 0 0 1.29180142062292 6.8631902841133 0 0 0 0 0 0 0 0 0 0 7.91701620894706 0 0 0 0 0 0 9.94611306404035 0 0 0 0 0 0.0582313487733695 0 0 0 0 0 0 0 0 0 25.0435862087379 AACCAACAATCGGTAC-1 28455 16928 10621.4286317884 29742.152377567 10598 29751 NSCLC_P6
581859 0 0 0 0 0 0 0 1.44477056948766 0 0 0 0 22.5774703058223 0 0 0 0 0 0 1.29180142062292 6.8631902841133 0 0 0 0 0 0 0 0 0 0 0 0 0 0 0 0 0 9.94611306404035 0 0 0 0 0 0.0582313487733695 0 0 0 0 0 0 0 0 0 34.9496173399629 AACCAACAATCGGTAC-1 28455 16928 10621.4286317884 29742.152377567 10605 29773 NSCLC_P6
296991 0 0 0 1.68541484902139 0 0 0 0 0 0 0 0 0 0 0 0 0 0 0 0 0 2.65943085054784 0 0 1.05534729165948 0 0 0 0 0 0 0 0 0 0 0 0 0 0 0 0 0 0 0 0 1.86547874552507 0 3.26799248651582 0 7.01700639272322 0.336039291139086 0 0.626815727843979 11.0267315430913 51.4695302568798 AACCAACTCAGCTCGA-1 17983 24739 16738.8883220974 18404.7166271936 16700 18371 NSCLC_P6
296992 0 0 0 1.68541484902139 0 0 0 0 0.0164407923772452 0 0 0 13.1418918790254 0 0 0 0 0 0 0 3.3893280444774 2.65943085054784 0 1.24210400164758 1.05534729165948 0 0.942336072974488 0 0 4.51663177647475 0 0 3.91058252771239 0 4.38076075678202 2.05520949880413 0 0 8.33973425795897 0 0 0 0 0 0 1.86547874552507 0 3.26799248651582 0 7.01700639272322 0.336039291139086 0 0.626815727843979 11.0267315430913 39.0911273457101 AACCAACTCAGCTCGA-1 17983 24739 16738.8883220974 18404.7166271936 16723 18369 NSCLC_P6
297016 0 0 0 1.68541484902139 0 38.5870145087819 0 18.2961477723442 0.0164407923772452 0 0 0 13.1418918790254 0 0 0 0 0 0 0 3.3893280444774 2.65943085054784 0 1.24210400164758 1.05534729165948 0 0.942336072974488 0 0 4.51663177647475 0 0 3.91058252771239 0 4.38076075678202 2.05520949880413 0 0 8.33973425795897 0 0 0 0 0 0 1.86547874552507 0 3.26799248651582 0 7.01700639272322 0.336039291139086 0 0.626815727843979 11.0267315430913 53.8090537332622 AACCAACTCAGCTCGA-1 17983 24739 16738.8883220974 18404.7166271936 16780 18370 NSCLC_P6
297225 50.291117973196 0 0 1.68541484902139 0 0 0 18.2961477723442 0.0164407923772452 0 0 0 13.1418918790254 0.182464483540656 0.81154215209753 0 0 0 0 0 3.3893280444774 2.65943085054784 0 1.24210400164758 1.05534729165948 0 0.942336072974488 0 0 4.51663177647475 0 0 3.91058252771239 0 4.38076075678202 2.05520949880413 0 0 8.33973425795897 0 0 0 2.08175258858881 0 0 1.86547874552507 0 3.26799248651582 0 7.01700639272322 0.336039291139086 0 0.626815727843979 11.0267315430913 28.8731402922847 AACCAACTCAGCTCGA-1 17983 24739 16738.8883220974 18404.7166271936 16759 18384 NSCLC_P6
297246 0 0 0 1.68541484902139 0 0 0 0 0.0164407923772452 0 0 0 13.1418918790254 0 0 0 0 0 0 0 3.3893280444774 2.65943085054784 0 1.24210400164758 1.05534729165948 0 0.942336072974488 0 0 4.51663177647475 0 0 3.91058252771239 0 4.38076075678202 2.05520949880413 0 0 8.33973425795897 0 0 0 0 0 0 1.86547874552507 0 3.26799248651582 0 7.01700639272322 0.336039291139086 0 0.626815727843979 11.0267315430913 17.1598762134422 AACCAACTCAGCTCGA-1 17983 24739 16738.8883220974 18404.7166271936 16732 18389 NSCLC_P6
297385 0 0 0 1.68541484902139 0 0 0 18.2961477723442 0.0164407923772452 0 0 0 13.1418918790254 0 0 0 0 0 0 0 3.3893280444774 2.65943085054784 0 1.24210400164758 1.05534729165948 0 0.942336072974488 0 0 4.51663177647475 0 0 3.91058252771239 0 4.38076075678202 2.05520949880413 0 0 8.33973425795897 0 0 0 0 0 0 1.86547874552507 0 3.26799248651582 0 7.01700639272322 0.336039291139086 0 0.626815727843979 11.0267315430913 44.1930946596687 AACCAACTCAGCTCGA-1 17983 24739 16738.8883220974 18404.7166271936 16782 18395 NSCLC_P6
297700 0 0 0 1.68541484902139 0 0 0 0 0.0164407923772452 0 0 0 13.1418918790254 0 0 0 0 0 0 0 3.3893280444774 2.65943085054784 0 1.24210400164758 1.05534729165948 0 0.942336072974488 0 0 4.51663177647475 0 0 3.91058252771239 0 0 2.05520949880413 0 0 8.33973425795897 0 0 0 0 0 0 1.86547874552507 0 3.26799248651582 0 7.01700639272322 0.336039291139086 0 0.626815727843979 11.0267315430913 18.391926019365 AACCAACTCAGCTCGA-1 17983 24739 16738.8883220974 18404.7166271936 16722 18412 NSCLC_P6
297938 0 0 0 1.68541484902139 0 0 0 0 0.0164407923772452 0 0 0 0 0 0 0 0 0 0 0 3.3893280444774 2.65943085054784 0 1.24210400164758 1.05534729165948 0 0.942336072974488 0 0 4.51663177647475 0 0 3.91058252771239 0 0 2.05520949880413 0 0 8.33973425795897 0 0 0 0 0 0 1.86547874552507 0 3.26799248651582 0 7.01700639272322 0.336039291139086 0 0.626815727843979 11.0267315430913 21.104684721191 AACCAACTCAGCTCGA-1 17983 24739 16738.8883220974 18404.7166271936 16751 18422 NSCLC_P6
298097 0 0 0 1.68541484902139 0 0 0 0 0.0164407923772452 0 0 0 0 0 0 0 0 0 0 0 3.3893280444774 2.65943085054784 0 1.24210400164758 1.05534729165948 0 0.942336072974488 0 0 4.51663177647475 0 0 3.91058252771239 0 0 2.05520949880413 0 0 8.33973425795897 0 0 0 2.08175258858881 0 0 1.86547874552507 0 3.26799248651582 0 7.01700639272322 0.336039291139086 0 0.626815727843979 11.0267315430913 43.0630033254837 AACCAACTCAGCTCGA-1 17983 24739 16738.8883220974 18404.7166271936 16773 18431 NSCLC_P6
298391 0 0 0 1.68541484902139 0 0 0 18.2961477723442 0.0164407923772452 0 0 0 13.1418918790254 0 0 0 0 0 0 0 3.3893280444774 2.65943085054784 0 1.24210400164758 1.05534729165948 0 0.942336072974488 0 0 4.51663177647475 0 0 3.91058252771239 0 0 2.05520949880413 0 0 8.33973425795897 0 0 0 0 0 0 1.86547874552507 0 3.26799248651582 0 7.01700639272322 0.336039291139086 0 0.626815727843979 11.0267315430913 45.2257278428744 AACCAACTCAGCTCGA-1 17983 24739 16738.8883220974 18404.7166271936 16752 18448 NSCLC_P6
298510 50.291117973196 0 0 1.68541484902139 0 0 0 0 0.0164407923772452 0 0 0 13.1418918790254 0 0 0 0 0 0 0 3.3893280444774 2.65943085054784 0 1.24210400164758 1.05534729165948 0 0.942336072974488 0 0 4.51663177647475 0 22.109522293329 3.91058252771239 0 0 2.05520949880413 0 0 8.33973425795897 0 0 0 0 0 0 1.86547874552507 0 3.26799248651582 0 7.01700639272322 0.336039291139086 0 0.626815727843979 11.0267315430913 51.8464347975281 AACCAACTCAGCTCGA-1 17983 24739 16738.8883220974 18404.7166271936 16720 18453 NSCLC_P6
427367 0 0 0.926537678806257 1.13144895848861 0 0 0.69810971632173 0 0.0141181152980873 0 0 0.176036104766864 0 0 0.0589228068186352 7.91491736704683 0 0 0 0 0 2.72335846783186 0 0 1.30284646723022 0 1.17088682041956 7.38954677763662 0 3.44249150904869 1.60121884837331 0 4.92639088633257 0 0.0702074313529835 2.50346496621289 3.44265658859157 0.0127654542979614 0 2.76097013821709 0 0 0 0 0 2.20609430511012 0 0 0 8.85563682671951 0 7.17444379971479 1.4715623607631 0 58.4024347559286 AACCAACTTATTACCT-1 24707 29655 22499.9182954389 24259.0849141779 22506 24201 NSCLC_P6
427490 0 0 0.926537678806257 1.13144895848861 0 0 0.69810971632173 0 0.0141181152980873 0 0 0.176036104766864 0 0 0.0589228068186352 7.91491736704683 0 0 0 0 0 2.72335846783186 0 0 0 0 1.17088682041956 0 0 3.44249150904869 1.60121884837331 0 4.92639088633257 0 0.0702074313529835 2.50346496621289 3.44265658859157 0 0 2.76097013821709 0 0 0 0 0 0 0 0 0 0 0 0 1.4715623607631 0 53.5338297252492 AACCAACTTATTACCT-1 24707 29655 22499.9182954389 24259.0849141779 22493 24206 NSCLC_P6
427636 80.8731519386379 0 0.926537678806257 1.13144895848861 0 0 0.69810971632173 0 0.0141181152980873 0 0 0.176036104766864 0 0 0.0589228068186352 7.91491736704683 0 0 0 0 0 2.72335846783186 0 0 1.30284646723022 0 1.17088682041956 7.38954677763662 0 3.44249150904869 1.60121884837331 0 4.92639088633257 0 0 2.50346496621289 3.44265658859157 0.0127654542979614 0 2.76097013821709 0 0 0 0 0 2.20609430511012 0 0 0 8.85563682671951 0 0 1.4715623607631 0 57.5694167866377 AACCAACTTATTACCT-1 24707 29655 22499.9182954389 24259.0849141779 22530 24210 NSCLC_P6
427662 80.8731519386379 0 0 0 0 0 0.69810971632173 0 0 0 0 0.176036104766864 0 0 0 0 0 0 0 0 0 0 0 0.420807242553249 0 0 0 0 0 0 0 0 0 8.08222389550654 0 0 0 0.0127654542979614 0 0 0 0 0 0 0 0 0 0 0 0 0 0 0 0 54.6252415093035 AACCAACTTATTACCT-1 24707 29655 22499.9182954389 24259.0849141779 22474 24211 NSCLC_P6
427757 0 0 0.926537678806257 1.13144895848861 0 11.5907226051782 0.69810971632173 0 0.0141181152980873 0 0 0.176036104766864 0 0 0.0589228068186352 7.91491736704683 0 0 0 0 0 2.72335846783186 0 0.420807242553249 1.30284646723022 0 1.17088682041956 7.38954677763662 0 3.44249150904869 0 0 4.92639088633257 0 0.0702074313529835 2.50346496621289 0 0 0 2.76097013821709 0 0 0 0 0 2.20609430511012 0 0 0 0 0 7.17444379971479 0 0 43.6630320661134 AACCAACTTATTACCT-1 24707 29655 22499.9182954389 24259.0849141779 22507 24216 NSCLC_P6
427903 80.8731519386379 0 0.926537678806257 1.13144895848861 0 0 0.69810971632173 0 0.0141181152980873 6.02433901061517 0 0.176036104766864 3.81724156953178 1.51354541555857 0.0589228068186352 7.91491736704683 7.47208766705301 0 5.4203830901575 7.30050878370598 2.26801726817157 2.72335846783186 0 0.420807242553249 1.30284646723022 1.60187729392173 1.17088682041956 7.38954677763662 10.2840271274908 3.44249150904869 1.60121884837331 0 4.92639088633257 8.08222389550654 0.0702074313529835 2.50346496621289 3.44265658859157 0.0127654542979614 0 2.76097013821709 0 0 0 7.82569444355592 0.353361148308843 2.20609430511012 0 4.95834509364691 14.1758539514924 8.85563682671951 2.49827687990694 7.17444379971479 1.4715623607631 0 36.2970256408289 AACCAACTTATTACCT-1 24707 29655 22499.9182954389 24259.0849141779 22496 24223 NSCLC_P6
427958 80.8731519386379 0 0 0 0 0 0.69810971632173 0 0 0 0 0 0 0 0 0 0 0 0 0 0 0 0 0 0 0 0 0 0 0 0 0 0 8.08222389550654 0.0702074313529835 0 0 0 0 0 0 0 0 0 0 0 0 0 0 0 0 0 0 0 45.9206879469119 AACCAACTTATTACCT-1 24707 29655 22499.9182954389 24259.0849141779 22527 24222 NSCLC_P6
428012 0 0 0 0 0 0 0.69810971632173 0 0 0 0 0.176036104766864 0 0 0 0 0 0 0 0 0 2.72335846783186 0 0.420807242553249 0 0 0 0 0 0 1.60121884837331 0 0 8.08222389550654 0 0 3.44265658859157 0.0127654542979614 0 0 0 0 0 0 0 2.20609430511012 0 4.95834509364691 0 0 0 0 1.4715623607631 0 46.8532390376935 AACCAACTTATTACCT-1 24707 29655 22499.9182954389 24259.0849141779 22464 24229 NSCLC_P6
428087 80.8731519386379 0 0 0 0 0 0.69810971632173 0 0 0 0 0.176036104766864 0 0 0 0 0 0 0 0 0 0 0 0.420807242553249 0 0 0 0 0 0 1.60121884837331 0 0 8.08222389550654 0 0 0 0.0127654542979614 0 0 0 0 0 0 0 0 0 0 0 0 0 0 0 0 30.4698144147685 AACCAACTTATTACCT-1 24707 29655 22499.9182954389 24259.0849141779 22509 24230 NSCLC_P6
428184 0 0 0 1.13144895848861 0 0 0.69810971632173 0 0.0141181152980873 0 0 0 0 0 0.0589228068186352 7.91491736704683 0 0 0 0 0 2.72335846783186 0 0 1.30284646723022 0 1.17088682041956 7.38954677763662 0 3.44249150904869 1.60121884837331 0 4.92639088633257 0 0.0702074313529835 2.50346496621289 3.44265658859157 0.0127654542979614 0 2.76097013821709 0 0 0 0 0 2.20609430511012 0 0 0 0 0 0 1.4715623607631 0 56.0127668577549 AACCAACTTATTACCT-1 24707 29655 22499.9182954389 24259.0849141779 22550 24234 NSCLC_P6
428235 80.8731519386379 0 0 0 0 0 0.69810971632173 0 0 0 0 0.176036104766864 0 0 0 0 0 0 0 0 0 0 0 0.420807242553249 0 0 0 0 0 0 1.60121884837331 0 0 8.08222389550654 0 0 0 0.0127654542979614 0 0 0 0 0 0 0 0 0 4.95834509364691 0 0 0 0 0 0 22.8934400958704 AACCAACTTATTACCT-1 24707 29655 22499.9182954389 24259.0849141779 22491 24238 NSCLC_P6
428236 80.8731519386379 0 0 0 0 0 0 0 0 0 0 0.176036104766864 0 0 0 0 0 0 0 0 0 0 0 0 0 0 0 0 0 0 1.60121884837331 0 0 8.08222389550654 0 0 0 0.0127654542979614 0 0 0 0 0 0 0 0 0 4.95834509364691 0 0 0 0 0 0 31.2624165946335 AACCAACTTATTACCT-1 24707 29655 22499.9182954389 24259.0849141779 22523 24238 NSCLC_P6
428288 0 0 0 0 0 0 0.69810971632173 0 0 0 0 0.176036104766864 0 0 0 0 0 0 0 0 0 0 0 0 0 0 0 0 0 0 1.60121884837331 0 0 8.08222389550654 0.0702074313529835 0 0 0.0127654542979614 0 0 0 0 0 0 0 0 0 0 0 0 0 0 0 0 45.2892553086856 AACCAACTTATTACCT-1 24707 29655 22499.9182954389 24259.0849141779 22540 24238 NSCLC_P6
428553 0 0 0 1.13144895848861 0 0 0.69810971632173 0 0.0141181152980873 0 0 0.176036104766864 0 0 0.0589228068186352 7.91491736704683 0 0 0 0 0 2.72335846783186 0 0.420807242553249 1.30284646723022 0 1.17088682041956 7.38954677763662 0 3.44249150904869 1.60121884837331 0 4.92639088633257 8.08222389550654 0.0702074313529835 2.50346496621289 3.44265658859157 0.0127654542979614 0 2.76097013821709 0 0 0 0 0 2.20609430511012 0 4.95834509364691 0 8.85563682671951 0 0 1.4715623607631 0 19.3262247517798 AACCAACTTATTACCT-1 24707 29655 22499.9182954389 24259.0849141779 22515 24247 NSCLC_P6
428770 0 0 0 0 0 0 0 0 0 0 0 0.176036104766864 0 0 0 0 0 0 0 0 0 0 0 0.420807242553249 0 0 0 0 0 0 1.60121884837331 0 0 8.08222389550654 0 0 0 0.0127654542979614 0 0 0 0 0 0 0 2.20609430511012 0 0 0 0 0 0 1.4715623607631 0 26.5727617121589 AACCAACTTATTACCT-1 24707 29655 22499.9182954389 24259.0849141779 22526 24254 NSCLC_P6
428858 80.8731519386379 0 0.926537678806257 1.13144895848861 0 0 0.69810971632173 0 0.0141181152980873 6.02433901061517 0 0.176036104766864 3.81724156953178 1.51354541555857 0.0589228068186352 7.91491736704683 7.47208766705301 11.005926895015 5.4203830901575 0 2.26801726817157 2.72335846783186 0 0.420807242553249 1.30284646723022 1.60187729392173 1.17088682041956 7.38954677763662 10.2840271274908 3.44249150904869 1.60121884837331 0 4.92639088633257 8.08222389550654 0.0702074313529835 2.50346496621289 3.44265658859157 0.0127654542979614 0 2.76097013821709 0 10.3165854022722 0 7.82569444355592 0.353361148308843 2.20609430511012 0 4.95834509364691 14.1758539514924 8.85563682671951 0 7.17444379971479 1.4715623607631 18.1768230079761 3.63270599906042 AACCAACTTATTACCT-1 24707 29655 22499.9182954389 24259.0849141779 22498 24256 NSCLC_P6
428884 80.8731519386379 0 0 0 0 0 0.69810971632173 0 0 0 0 0.176036104766864 0 0 0 0 0 0 0 0 0 0 0 0.420807242553249 0 0 0 0 0 0 1.60121884837331 0 0 8.08222389550654 0 0 3.44265658859157 0.0127654542979614 0 0 0 0 0 0 0 0 0 0 0 0 0 0 0 0 47.9183706753799 AACCAACTTATTACCT-1 24707 29655 22499.9182954389 24259.0849141779 22452 24259 NSCLC_P6
428913 0 0 0.926537678806257 1.13144895848861 0 11.5907226051782 0.69810971632173 0 0.0141181152980873 6.02433901061517 0 0.176036104766864 3.81724156953178 0 0.0589228068186352 7.91491736704683 0 0 5.4203830901575 7.30050878370598 2.26801726817157 2.72335846783186 0 0.420807242553249 1.30284646723022 1.60187729392173 1.17088682041956 7.38954677763662 10.2840271274908 3.44249150904869 1.60121884837331 0 4.92639088633257 8.08222389550654 0.0702074313529835 2.50346496621289 3.44265658859157 0.0127654542979614 0 2.76097013821709 0 0 0 0 0 2.20609430511012 0 4.95834509364691 0 8.85563682671951 0 7.17444379971479 1.4715623607631 0 32.9361687719318 AACCAACTTATTACCT-1 24707 29655 22499.9182954389 24259.0849141779 22467 24258 NSCLC_P6
429169 80.8731519386379 0 0 1.13144895848861 0 0 0.69810971632173 0 0.0141181152980873 0 0 0.176036104766864 0 0 0 0 0 0 0 0 0 0 0 0.420807242553249 0 0 0 0 0 0 1.60121884837331 0 4.92639088633257 8.08222389550654 0 0 3.44265658859157 0.0127654542979614 0 2.76097013821709 0 0 0 0 0 0 0 0 0 0 0 0 1.4715623607631 0 50.3484746421552 AACCAACTTATTACCT-1 24707 29655 22499.9182954389 24259.0849141779 22451 24271 NSCLC_P6
429198 0 0 0 0 0 0 0 0 0 0 0 0.176036104766864 0 0 0 0 0 0 0 0 0 0 0 0.420807242553249 0 0 0 0 0 0 1.60121884837331 0 0 8.08222389550654 0 0 0 0 0 0 0 0 0 0 0 0 0 0 0 0 0 0 0 0 18.3828843225927 AACCAACTTATTACCT-1 24707 29655 22499.9182954389 24259.0849141779 22513 24272 NSCLC_P6
429506 0 0 0 0 0 0 0.69810971632173 0 0 0 0 0.176036104766864 0 0 0 0 0 0 0 0 0 0 0 0.420807242553249 0 0 0 0 0 0 1.60121884837331 0 0 8.08222389550654 0 0 0 0.0127654542979614 0 0 0 0 0 0 0 0 0 0 0 0 0 0 0 0 44.8299950799444 AACCAACTTATTACCT-1 24707 29655 22499.9182954389 24259.0849141779 22462 24283 NSCLC_P6
429607 0 0 0 0 0 0 0 0 0 0 0 0.176036104766864 0 0 0 0 0 0 0 0 0 2.72335846783186 0 0.420807242553249 0 0 0 0 0 0 1.60121884837331 0 0 8.08222389550654 0 0 3.44265658859157 0.0127654542979614 0 0 0 0 0 0 0 2.20609430511012 0 4.95834509364691 0 0 0 0 1.4715623607631 0 55.0433940101 AACCAACTTATTACCT-1 24707 29655 22499.9182954389 24259.0849141779 22549 24284 NSCLC_P6
429667 0 0 0 0 0 0 0 0 0 0 0 0.176036104766864 0 0 0 0 0 0 0 0 0 0 0 0.420807242553249 0 0 0 0 0 0 1.60121884837331 0 0 8.08222389550654 0 0 0 0 0 0 0 0 0 0 0 0 0 0 0 0 0 0 0 0 33.7842696978029 AACCAACTTATTACCT-1 24707 29655 22499.9182954389 24259.0849141779 22511 24291 NSCLC_P6
429705 80.8731519386379 0 0.926537678806257 0 0 0 0 0 0.0141181152980873 0 0 0.176036104766864 0 0 0 0 0 0 0 0 0 0 0 0.420807242553249 0 0 0 0 0 0 1.60121884837331 0 0 8.08222389550654 0 0 3.44265658859157 0.0127654542979614 0 0 0 0 0 0 0 2.20609430511012 0 0 0 0 0 0 0 0 31.2750372384836 AACCAACTTATTACCT-1 24707 29655 22499.9182954389 24259.0849141779 22488 24288 NSCLC_P6
429757 0 0 0 1.13144895848861 0 0 0.69810971632173 0 0.0141181152980873 0 0 0.176036104766864 0 0 0.0589228068186352 7.91491736704683 0 0 5.4203830901575 0 0 2.72335846783186 0 0.420807242553249 1.30284646723022 1.60187729392173 1.17088682041956 7.38954677763662 0 3.44249150904869 1.60121884837331 0 4.92639088633257 8.08222389550654 0.0702074313529835 2.50346496621289 3.44265658859157 0.0127654542979614 0 2.76097013821709 0 0 0 0 0 2.20609430511012 0 4.95834509364691 0 8.85563682671951 0 0 1.4715623607631 0 44.5493553428065 AACCAACTTATTACCT-1 24707 29655 22499.9182954389 24259.0849141779 22531 24291 NSCLC_P6
429777 80.8731519386379 0 0 0 0 0 0 0 0 0 0 0.176036104766864 0 0 0 0 0 0 0 0 0 0 0 0.420807242553249 0 0 0 0 0 0 0 0 0 8.08222389550654 0 0 0 0 0 0 0 0 0 0 0 0 0 0 0 0 0 0 0 0 56.1059702012254 AACCAACTTATTACCT-1 24707 29655 22499.9182954389 24259.0849141779 22456 24294 NSCLC_P6
429982 0 0 0 0 0 0 0 0 0 0 0 0.176036104766864 0 0 0 0 0 0 0 0 0 0 0 0 0 0 0 0 0 0 1.60121884837331 0 0 8.08222389550654 0 0 0 0 0 0 0 0 0 0 0 0 0 0 0 0 0 0 0 0 52.5134118338489 AACCAACTTATTACCT-1 24707 29655 22499.9182954389 24259.0849141779 22467 24300 NSCLC_P6
430144 80.8731519386379 0 0 1.13144895848861 0 0 0.69810971632173 0 0.0141181152980873 0 0 0.176036104766864 3.81724156953178 0 0.0589228068186352 7.91491736704683 0 0 0 0 0 2.72335846783186 0 0.420807242553249 1.30284646723022 1.60187729392173 1.17088682041956 7.38954677763662 0 3.44249150904869 1.60121884837331 0 4.92639088633257 8.08222389550654 0.0702074313529835 2.50346496621289 3.44265658859157 0.0127654542979614 0 2.76097013821709 0 0 0 0 0 2.20609430511012 0 4.95834509364691 0 8.85563682671951 0 0 1.4715623607631 18.1768230079761 50.9230454655648 AACCAACTTATTACCT-1 24707 29655 22499.9182954389 24259.0849141779 22510 24309 NSCLC_P6
430244 80.8731519386379 0 0 0 0 0 0 0 0 0 0 0.176036104766864 0 0 0 0 0 0 0 0 0 0 0 0.420807242553249 0 0 0 0 0 0 1.60121884837331 0 0 8.08222389550654 0 0 0 0 0 0 0 0 0 0 0 0 0 0 0 0 0 0 0 0 57.1378891937619 AACCAACTTATTACCT-1 24707 29655 22499.9182954389 24259.0849141779 22481 24313 NSCLC_P6
388872 0 0 0 0 0 0 0 0 0 0 0 0 0 0 0 0 0 0 0 0 0 0 0 0 0 0 0 0 0 0 0 0 0 0 0 0 0 0 0 0 0 0 0 0 0 0 0 0 0 0 0 0 0 0 26.7765792453185 AACCAACTTCTGTATT-1 23013 29460 22066.5597741366 22634.4136583671 22086 22616 NSCLC_P6
389080 0 0 0 2.15870977137083 0 20.2142439564838 10.5364593882708 0 0.0464840472905649 0 0 0.26119367459595 0 0 0.214589046906213 0 0 11.6931353825643 0 0 0 4.30469206355466 0 0.687619354433102 0 0 0 0 0 0 0 0 0 8.99500760995843 0 0 0 0 0 0 0 0 0 0 0 0 0.0690193101565312 9.10881007964648 0.120505298209735 0 0 0 0 0 43.4717118962528 AACCAACTTCTGTATT-1 23013 29460 22066.5597741366 22634.4136583671 22109 22625 NSCLC_P6
389301 58.2193041701537 0 1.2151257940532 2.15870977137083 0 20.2142439564838 10.5364593882708 0 0.0464840472905649 0 0 0.26119367459595 0 0 0.214589046906213 0 0 11.6931353825643 0 0 0 4.30469206355466 0 0.687619354433102 0 0 0 0 0 0 0 0 12.1071672330245 8.99500760995843 0 0 0 0.833362665968602 0 14.2812357107795 0 0 0 0 0 0 0.0690193101565312 9.10881007964648 0.120505298209735 0 0 0 0 0 30.4815326122665 AACCAACTTCTGTATT-1 23013 29460 22066.5597741366 22634.4136583671 22097 22636 NSCLC_P6
389480 58.2193041701537 0 1.2151257940532 2.15870977137083 0 0 0 0 0.0464840472905649 0 0 0.26119367459595 0 0 0.214589046906213 0 0 11.6931353825643 0 0 0 4.30469206355466 0 0.687619354433102 0 0 0 0 0 0 0 0 0 8.99500760995843 0 0 0 0.833362665968602 0 0 0 0 0.0832684114791168 0 0 0 0.0690193101565312 9.10881007964648 0.120505298209735 0 0 0 0 0 54.1256224257145 AACCAACTTCTGTATT-1 23013 29460 22066.5597741366 22634.4136583671 22120 22643 NSCLC_P6
389601 58.2193041701537 0 1.2151257940532 2.15870977137083 0 0 0 0 0.0464840472905649 0 0 0.26119367459595 0 0 0.214589046906213 66.1829815854518 0 11.6931353825643 0 0 0 4.30469206355466 0 0.687619354433102 0 0 0 0 0 0 0 0 12.1071672330245 8.99500760995843 0 5.52192485951855 0 0 0 14.2812357107795 0 0 0 0 0 0 0 9.10881007964648 0.120505298209735 0 0 0 0 0 23.7173156277686 AACCAACTTCTGTATT-1 23013 29460 22066.5597741366 22634.4136583671 22086 22648 NSCLC_P6
389864 58.2193041701537 0 0 2.15870977137083 0 0 0 0 0.0464840472905649 0 0 0.26119367459595 0 0 0.214589046906213 66.1829815854518 0 11.6931353825643 0 0 0 4.30469206355466 0 0.687619354433102 0 0 0 18.6105600350192 0 6.99765162923561 0 0 12.1071672330245 8.99500760995843 0 5.52192485951855 0 0.833362665968602 0 14.2812357107795 0 0 0 0 0 0 0.0690193101565312 9.10881007964648 0.120505298209735 0 0 0 0 0 26.7111682816309 AACCAACTTCTGTATT-1 23013 29460 22066.5597741366 22634.4136583671 22077 22659 NSCLC_P6
390016 0 0 1.2151257940532 2.15870977137083 0 20.2142439564838 0 0 0.0464840472905649 0 0 0.26119367459595 0 0 0 0 0 11.6931353825643 0 3.09829544212662 0 4.30469206355466 0 0.687619354433102 0 0 0 0 0 0 0 1.55751030238155 0 8.99500760995843 1.00643289361369 0 0 0.833362665968602 0 0 0 0 0 0 0 0 0 9.10881007964648 0.120505298209735 0 0 0 7.11618798807042 0 59.8466467846398 AACCAACTTCTGTATT-1 23013 29460 22066.5597741366 22634.4136583671 22118 22665 NSCLC_P6
390089 58.2193041701537 0 0 2.15870977137083 0 0 0 0 0.0464840472905649 0 0 0.26119367459595 0 0 0.214589046906213 0 0 11.6931353825643 0 0 0 4.30469206355466 0 0.687619354433102 0 0 0 0 0 0 0 0 0 8.99500760995843 0 0 0 0 0 0 0 0 0 0 0 0 0.0690193101565312 9.10881007964648 0.120505298209735 0 0 0 0 0 35.6699090702354 AACCAACTTCTGTATT-1 23013 29460 22066.5597741366 22634.4136583671 22069 22670 NSCLC_P6
390109 0 0 0 0 0 0 0 0 0 0 0 0.26119367459595 0 0 0 0 0 0 0 0 0 0 0 0.687619354433102 0 0 0 0 0 0 0 0 0 8.99500760995843 0 0 0 0 0 0 0 0 0 0 0 0 0 0 0 0 0 0 0 0 42.7661979898371 AACCAACTTCTGTATT-1 23013 29460 22066.5597741366 22634.4136583671 22085 22673 NSCLC_P6
390130 58.2193041701537 0 1.2151257940532 2.15870977137083 0 0 0 0 0.0464840472905649 0 0 0.26119367459595 0 0 0.214589046906213 0 0 11.6931353825643 0 0 0 4.30469206355466 0 0.687619354433102 0 0 0 0 0 0 0 0 12.1071672330245 8.99500760995843 0 0 0 0.833362665968602 0 0 0 0 0 0 0 0 0.0690193101565312 9.10881007964648 0.120505298209735 0 0 0 0 0 51.7207397291992 AACCAACTTCTGTATT-1 23013 29460 22066.5597741366 22634.4136583671 22101 22673 NSCLC_P6
390271 0 0 0 0 0 0 0 0 0 0 0 0.26119367459595 0 0 0.214589046906213 0 0 0 0 0 0 0 0 0.687619354433102 0 0 0 0 0 0 0 0 0 8.99500760995843 0 0 0 0 0 0 0 0 0 0 0 0 0 0 0 0 0 0 0 0 44.6223986186673 AACCAACTTCTGTATT-1 23013 29460 22066.5597741366 22634.4136583671 22057 22678 NSCLC_P6
390519 58.2193041701537 0 0 2.15870977137083 0 0 10.5364593882708 0 0.0464840472905649 0 0 0.26119367459595 0 0 0.214589046906213 66.1829815854518 0 0 0 0 2.07906475926696 4.30469206355466 0 0.687619354433102 0 0 5.78360999028771 18.6105600350192 0 6.99765162923561 0 0 12.1071672330245 8.99500760995843 0 5.52192485951855 0 0 0 14.2812357107795 0 0 0 0 0 0 0.0690193101565312 9.10881007964648 0.120505298209735 0 0 0 0 0 56.2166199991149 AACCAACTTCTGTATT-1 23013 29460 22066.5597741366 22634.4136583671 22080 22689 NSCLC_P6
390603 0 0 1.2151257940532 2.15870977137083 0 0 0 0 0.0464840472905649 0 0 0.26119367459595 0 0 0.214589046906213 0 0 0 0 0 0 4.30469206355466 0 0.687619354433102 0 0 0 0 0 0 0 0 0 8.99500760995843 0 0 0 0.833362665968602 0 0 0 0 0 0 0 0 0 9.10881007964648 0.120505298209735 0 0 0 0 0 59.5889709281683 AACCAACTTCTGTATT-1 23013 29460 22066.5597741366 22634.4136583671 22066 22694 NSCLC_P6
645187 0 0 2.79303426061905 0 0.12688342064092 50.1764243724957 28.2329801112729 0 1.40889706557611 16.1420486623686 0 0.916609955387551 0 2.29027383114834 1.24542346223787 70.6540554127665 0 13.4964146994725 0 0 0 0 0 0 0 0 8.31683396264612 41.7705127370772 0 0 0 7.91701620894706 0 0 0 0 0 0 0 0 0 0 0 0 0.0582313487733695 24.899080998917 3.38471872249251 0 15.3318889583594 0 0 10.4240183808756 0 0 59.1812375347442 AACCAAGACCAACTGA-1 30960 16095 10168.2682196508 32305.5661105563 10182 32248 NSCLC_P6
645403 77.1204874080215 0.167587759706706 2.79303426061905 0 0.12688342064092 50.1764243724957 28.2329801112729 0 1.40889706557611 16.1420486623686 0.639623770415403 0.916609955387551 0 2.29027383114834 1.24542346223787 70.6540554127665 0 13.4964146994725 0 1.29180142062292 0 0 1.35549609290688 0 0 0 8.31683396264612 41.7705127370772 0 0 0 0 0 0 0 0 0 0 0 31.0436201189717 0 0 0 0 0.0582313487733695 0 3.38471872249251 0 15.3318889583594 0 0 10.4240183808756 9.80704581478614 0 54.3385031271601 AACCAAGACCAACTGA-1 30960 16095 10168.2682196508 32305.5661105563 10146 32256 NSCLC_P6
645404 0 0 2.79303426061905 0 0.12688342064092 50.1764243724957 28.2329801112729 0 1.40889706557611 16.1420486623686 0 0.916609955387551 0 2.29027383114834 1.24542346223787 70.6540554127665 0 13.4964146994725 0 0 0 0 1.35549609290688 0 0 0 8.31683396264612 41.7705127370772 0 0 0 7.91701620894706 0 0 0 0 0 0 0 0 0 0 0 0 0.0582313487733695 0 3.38471872249251 0 15.3318889583594 0 0 10.4240183808756 0 0 51.2376325857322 AACCAAGACCAACTGA-1 30960 16095 10168.2682196508 32305.5661105563 10160 32255 NSCLC_P6
645668 77.1204874080215 0.167587759706706 2.79303426061905 0 0.12688342064092 0 0 0 1.40889706557611 16.1420486623686 0.639623770415403 0.916609955387551 0 2.29027383114834 1.24542346223787 0 0 13.4964146994725 0 1.29180142062292 0 0 1.35549609290688 0 0 0 8.31683396264612 41.7705127370772 0 0 0 0 0 0 0 0 0 0 0 0 0 0 0 0 0.0582313487733695 0 0 0 15.3318889583594 0 0 10.4240183808756 9.80704581478614 0 58.3079196675229 AACCAAGACCAACTGA-1 30960 16095 10168.2682196508 32305.5661105563 10212 32267 NSCLC_P6
645734 77.1204874080215 0 2.79303426061905 42.546277847862 0.12688342064092 0 28.2329801112729 0 1.40889706557611 16.1420486623686 0 0.916609955387551 0 2.29027383114834 1.24542346223787 70.6540554127665 4.98373590420097 0 0 1.29180142062292 0 0 0 0 0 0 8.31683396264612 41.7705127370772 21.4974347649055 0 0 7.91701620894706 17.1348533782456 0 0 0 0 0 0 0 0 0 0 0 0.0582313487733695 24.899080998917 3.38471872249251 0 15.3318889583594 0 0 10.4240183808756 9.80704581478614 62.7030249645356 44.4343342571247 AACCAAGACCAACTGA-1 30960 16095 10168.2682196508 32305.5661105563 10192 32268 NSCLC_P6
645857 0 0 2.79303426061905 0 0.12688342064092 50.1764243724957 28.2329801112729 0 1.40889706557611 16.1420486623686 0 0.916609955387551 0 2.29027383114834 1.24542346223787 0 0 0 0 0 0 0 0 0 0 0 0 41.7705127370772 0 0 0 0 0 0 0 0 0 0 0 0 0 0 0 0 0.0582313487733695 0 3.38471872249251 0 15.3318889583594 0 0 10.4240183808756 9.80704581478614 0 33.4713606555851 AACCAAGACCAACTGA-1 30960 16095 10168.2682196508 32305.5661105563 10176 32273 NSCLC_P6
645970 77.1204874080215 0 2.79303426061905 0 0.12688342064092 50.1764243724957 28.2329801112729 0 1.40889706557611 16.1420486623686 0.639623770415403 0.916609955387551 0 2.29027383114834 1.24542346223787 70.6540554127665 0 13.4964146994725 0 0 0 0 1.35549609290688 0 0 0 8.31683396264612 41.7705127370772 21.4974347649055 0 0 0 17.1348533782456 0 7.25134430607749 0 0 0 0 0 0 0 0 0 0.0582313487733695 24.899080998917 3.38471872249251 0 15.3318889583594 0 8.70486458931397 10.4240183808756 9.80704581478614 0 55.0960911349477 AACCAAGACCAACTGA-1 30960 16095 10168.2682196508 32305.5661105563 10120 32279 NSCLC_P6
645998 77.1204874080215 0.167587759706706 2.79303426061905 42.546277847862 0.12688342064092 50.1764243724957 28.2329801112729 0 1.40889706557611 16.1420486623686 0.639623770415403 0.916609955387551 0 2.29027383114834 1.24542346223787 70.6540554127665 4.98373590420097 0 0 1.29180142062292 0 0 1.35549609290688 0 0 0 8.31683396264612 41.7705127370772 21.4974347649055 0 0 0 17.1348533782456 0 0 0 0 0 0 31.0436201189717 0 19.2330243204794 0 0 0.0582313487733695 24.899080998917 3.38471872249251 0 15.3318889583594 0 0 10.4240183808756 9.80704581478614 0 39.4839548858886 AACCAAGACCAACTGA-1 30960 16095 10168.2682196508 32305.5661105563 10140 32278 NSCLC_P6
646042 0 0 2.79303426061905 0 0.12688342064092 50.1764243724957 28.2329801112729 0 1.40889706557611 16.1420486623686 0.639623770415403 0.916609955387551 0 2.29027383114834 1.24542346223787 0 0 0 0 0 0 0 0 0 0 0 0 41.7705127370772 0 0 0 0 0 0 0 0 0 0 0 0 0 0 0 0 0.0582313487733695 0 3.38471872249251 0 15.3318889583594 0 0 10.4240183808756 9.80704581478614 0 28.1364199141885 AACCAAGACCAACTGA-1 30960 16095 10168.2682196508 32305.5661105563 10159 32279 NSCLC_P6
646192 77.1204874080215 0.167587759706706 2.79303426061905 0 0.12688342064092 0 28.2329801112729 1.44477056948766 1.40889706557611 16.1420486623686 0.639623770415403 0.916609955387551 0 2.29027383114834 1.24542346223787 70.6540554127665 4.98373590420097 13.4964146994725 0 1.29180142062292 0 0 0 0 0 0 8.31683396264612 41.7705127370772 21.4974347649055 0 0 0 17.1348533782456 0 0 11.3807797254697 0 0 9.94611306404035 0 0 0 0 0 0.0582313487733695 24.899080998917 3.38471872249251 30.3676609976508 15.3318889583594 48.5336715692904 8.70486458931397 10.4240183808756 9.80704581478614 0 41.1573097858911 AACCAAGACCAACTGA-1 30960 16095 10168.2682196508 32305.5661105563 10205 32287 NSCLC_P6
646227 0 0 2.79303426061905 0 0.12688342064092 0 0 0 0 16.1420486623686 0.639623770415403 0 0 0 1.24542346223787 0 0 0 0 0 0 0 0 0 0 0 0 0 0 0 0 0 0 0 0 0 0 0 0 0 0 0 0 0 0 0 3.38471872249251 0 15.3318889583594 0 0 10.4240183808756 0 0 25.7639122555922 AACCAAGACCAACTGA-1 30960 16095 10168.2682196508 32305.5661105563 10188 32289 NSCLC_P6
646256 77.1204874080215 0.167587759706706 2.79303426061905 42.546277847862 0.12688342064092 50.1764243724957 28.2329801112729 0 1.40889706557611 16.1420486623686 0.639623770415403 0.916609955387551 0 2.29027383114834 1.24542346223787 70.6540554127665 4.98373590420097 13.4964146994725 0 1.29180142062292 0 0 1.35549609290688 0 0 0 8.31683396264612 41.7705127370772 21.4974347649055 0 0 0 17.1348533782456 0 0 11.3807797254697 33.2089325336325 0 0 31.0436201189717 0 19.2330243204794 5.1007046290146 0 0.0582313487733695 0 3.38471872249251 0 15.3318889583594 0 0 10.4240183808756 9.80704581478614 62.7030249645356 28.3040290728982 AACCAAGACCAACTGA-1 30960 16095 10168.2682196508 32305.5661105563 10144 32291 NSCLC_P6
646304 0 0 2.79303426061905 0 0.12688342064092 50.1764243724957 28.2329801112729 0 1.40889706557611 16.1420486623686 0.639623770415403 0.916609955387551 0 2.29027383114834 1.24542346223787 0 0 13.4964146994725 0 0 0 0 1.35549609290688 0 0 0 8.31683396264612 41.7705127370772 21.4974347649055 0 0 0 0 0 7.25134430607749 0 0 0 0 0 0 0 0 0 0.0582313487733695 24.899080998917 3.38471872249251 30.3676609976508 15.3318889583594 0 8.70486458931397 10.4240183808756 9.80704581478614 0 45.654248526179 AACCAAGACCAACTGA-1 30960 16095 10168.2682196508 32305.5661105563 10125 32291 NSCLC_P6
646305 0 0 2.79303426061905 0 0.12688342064092 50.1764243724957 28.2329801112729 0 1.40889706557611 16.1420486623686 0.639623770415403 0.916609955387551 0 2.29027383114834 1.24542346223787 0 0 0 0 0 0 0 1.35549609290688 0 0 0 8.31683396264612 41.7705127370772 0 0 0 0 0 0 7.25134430607749 0 0 0 0 0 0 0 0 0 0.0582313487733695 0 3.38471872249251 0 15.3318889583594 0 0 10.4240183808756 9.80704581478614 0 12.6848806731532 AACCAAGACCAACTGA-1 30960 16095 10168.2682196508 32305.5661105563 10170 32293 NSCLC_P6
646388 0 0 2.79303426061905 0 0.12688342064092 0 28.2329801112729 0 1.40889706557611 16.1420486623686 0.639623770415403 0.916609955387551 0 0 1.24542346223787 0 0 13.4964146994725 0 0 0 0 0 0 0 0 0 0 0 0 0 0 0 0 0 0 0 0 0 31.0436201189717 0 0 0 0 0.0582313487733695 0 3.38471872249251 0 15.3318889583594 0 0 10.4240183808756 0 0 52.0335319846768 AACCAAGACCAACTGA-1 30960 16095 10168.2682196508 32305.5661105563 10219 32294 NSCLC_P6
646501 77.1204874080215 0 2.79303426061905 42.546277847862 0.12688342064092 50.1764243724957 28.2329801112729 0 1.40889706557611 16.1420486623686 0.639623770415403 0.916609955387551 0 2.29027383114834 1.24542346223787 70.6540554127665 4.98373590420097 13.4964146994725 0 1.29180142062292 0 0 0 0 0 0 8.31683396264612 41.7705127370772 21.4974347649055 0 0 0 17.1348533782456 0 7.25134430607749 11.3807797254697 0 0 0 31.0436201189717 0 0 0 13.0973666456402 0.0582313487733695 0 3.38471872249251 30.3676609976508 15.3318889583594 0 0 10.4240183808756 9.80704581478614 0 25.3503953808653 AACCAAGACCAACTGA-1 30960 16095 10168.2682196508 32305.5661105563 10193 32300 NSCLC_P6
646522 0 0 2.79303426061905 0 0.12688342064092 0 28.2329801112729 0 1.40889706557611 16.1420486623686 0.639623770415403 0.916609955387551 0 2.29027383114834 1.24542346223787 0 0 0 0 0 0 0 1.35549609290688 0 0 0 8.31683396264612 41.7705127370772 21.4974347649055 0 0 0 0 0 0 0 0 0 0 0 0 0 0 0 0.0582313487733695 24.899080998917 3.38471872249251 0 15.3318889583594 48.5336715692904 8.70486458931397 10.4240183808756 9.80704581478614 0 18.1431253270753 AACCAAGACCAACTGA-1 30960 16095 10168.2682196508 32305.5661105563 10151 32300 NSCLC_P6
646547 77.1204874080215 0.167587759706706 2.79303426061905 42.546277847862 0.12688342064092 50.1764243724957 28.2329801112729 1.44477056948766 1.40889706557611 16.1420486623686 0.639623770415403 0.916609955387551 0 2.29027383114834 1.24542346223787 70.6540554127665 4.98373590420097 13.4964146994725 0 1.29180142062292 0 32.4451045135206 1.35549609290688 0 18.5029377552535 0 8.31683396264612 41.7705127370772 21.4974347649055 0 0 0 17.1348533782456 0 0 11.3807797254697 33.2089325336325 0 9.94611306404035 31.0436201189717 0 0 0 0 0.0582313487733695 24.899080998917 3.38471872249251 30.3676609976508 15.3318889583594 48.5336715692904 8.70486458931397 10.4240183808756 9.80704581478614 0 34.4532730308168 AACCAAGACCAACTGA-1 30960 16095 10168.2682196508 32305.5661105563 10134 32302 NSCLC_P6
646568 77.1204874080215 0.167587759706706 2.79303426061905 42.546277847862 0.12688342064092 50.1764243724957 28.2329801112729 0 1.40889706557611 16.1420486623686 0.639623770415403 0.916609955387551 0 2.29027383114834 1.24542346223787 70.6540554127665 4.98373590420097 0 0 1.29180142062292 0 32.4451045135206 0 0 0 0 8.31683396264612 41.7705127370772 21.4974347649055 0 0 0 17.1348533782456 0 7.25134430607749 11.3807797254697 33.2089325336325 0 9.94611306404035 0 0 0 0 0 0.0582313487733695 24.899080998917 3.38471872249251 30.3676609976508 15.3318889583594 48.5336715692904 8.70486458931397 10.4240183808756 9.80704581478614 0 52.3311733945682 AACCAAGACCAACTGA-1 30960 16095 10168.2682196508 32305.5661105563 10116 32303 NSCLC_P6
646667 77.1204874080215 0 2.79303426061905 42.546277847862 0.12688342064092 0 28.2329801112729 0 1.40889706557611 16.1420486623686 0.639623770415403 0.916609955387551 0 0 1.24542346223787 70.6540554127665 4.98373590420097 13.4964146994725 0 1.29180142062292 0 0 0 0 0 0 8.31683396264612 41.7705127370772 0 0 0 0 17.1348533782456 0 0 11.3807797254697 0 0 0 31.0436201189717 0 0 0 0 0.0582313487733695 0 3.38471872249251 0 15.3318889583594 0 0 10.4240183808756 9.80704581478614 0 46.7337945672568 AACCAAGACCAACTGA-1 30960 16095 10168.2682196508 32305.5661105563 10215 32306 NSCLC_P6
646759 77.1204874080215 0 2.79303426061905 42.546277847862 0.12688342064092 50.1764243724957 28.2329801112729 0 1.40889706557611 16.1420486623686 0.639623770415403 0.916609955387551 0 2.29027383114834 1.24542346223787 70.6540554127665 4.98373590420097 13.4964146994725 0 1.29180142062292 0 0 0 0 0 0 8.31683396264612 41.7705127370772 21.4974347649055 0 0 0 17.1348533782456 0 7.25134430607749 0 0 0 0 31.0436201189717 0 19.2330243204794 0 13.0973666456402 0.0582313487733695 24.899080998917 3.38471872249251 0 15.3318889583594 0 0 10.4240183808756 9.80704581478614 0 32.193680103637 AACCAAGACCAACTGA-1 30960 16095 10168.2682196508 32305.5661105563 10200 32311 NSCLC_P6
646834 77.1204874080215 0 2.79303426061905 0 0.12688342064092 50.1764243724957 28.2329801112729 0 1.40889706557611 16.1420486623686 0.639623770415403 0.916609955387551 0 2.29027383114834 1.24542346223787 0 0 13.4964146994725 0 1.29180142062292 0 0 1.35549609290688 0 0 0 8.31683396264612 41.7705127370772 21.4974347649055 0 0 0 0 0 7.25134430607749 0 0 0 0 31.0436201189717 12.1463770739863 19.2330243204794 5.1007046290146 13.0973666456402 0.0582313487733695 24.899080998917 3.38471872249251 0 15.3318889583594 0 0 10.4240183808756 9.80704581478614 62.7030249645356 11.2825010023831 AACCAAGACCAACTGA-1 30960 16095 10168.2682196508 32305.5661105563 10159 32312 NSCLC_P6
646963 77.1204874080215 0 2.79303426061905 42.546277847862 0.12688342064092 50.1764243724957 28.2329801112729 0 1.40889706557611 16.1420486623686 0.639623770415403 0.916609955387551 0 0 1.24542346223787 70.6540554127665 4.98373590420097 13.4964146994725 0 1.29180142062292 0 0 1.35549609290688 4.14805659924455 0 0 8.31683396264612 41.7705127370772 0 0 0 0 17.1348533782456 0 0 11.3807797254697 0 0 0 31.0436201189717 12.1463770739863 0 0 0 0.0582313487733695 24.899080998917 3.38471872249251 30.3676609976508 15.3318889583594 0 0 10.4240183808756 9.80704581478614 0 52.0043014106383 AACCAAGACCAACTGA-1 30960 16095 10168.2682196508 32305.5661105563 10219 32317 NSCLC_P6
647009 77.1204874080215 0 2.79303426061905 0 0.12688342064092 50.1764243724957 28.2329801112729 0 1.40889706557611 16.1420486623686 0.639623770415403 0.916609955387551 0 2.29027383114834 1.24542346223787 0 0 13.4964146994725 0 1.29180142062292 0 0 1.35549609290688 0 0 0 8.31683396264612 41.7705127370772 21.4974347649055 0 0 0 0 0 7.25134430607749 0 0 0 0 0 0 0 0 0 0.0582313487733695 0 3.38471872249251 0 15.3318889583594 0 0 10.4240183808756 9.80704581478614 0 39.9657023010035 AACCAAGACCAACTGA-1 30960 16095 10168.2682196508 32305.5661105563 10131 32320 NSCLC_P6
647010 0 0 2.79303426061905 0 0.12688342064092 50.1764243724957 28.2329801112729 0 1.40889706557611 16.1420486623686 0.639623770415403 0.916609955387551 0 2.29027383114834 1.24542346223787 0 0 13.4964146994725 0 0 0 0 0 0 0 0 8.31683396264612 41.7705127370772 0 0 0 0 0 0 7.25134430607749 0 0 0 0 0 0 0 0 0 0.0582313487733695 24.899080998917 3.38471872249251 0 15.3318889583594 0 0 10.4240183808756 9.80704581478614 0 15.4999939662091 AACCAAGACCAACTGA-1 30960 16095 10168.2682196508 32305.5661105563 10176 32319 NSCLC_P6
647159 0 0 2.79303426061905 0 0.12688342064092 50.1764243724957 0 1.44477056948766 1.40889706557611 16.1420486623686 0.639623770415403 0.916609955387551 0 2.29027383114834 1.24542346223787 0 0 13.4964146994725 0 0 0 0 1.35549609290688 4.14805659924455 0 0 8.31683396264612 0 21.4974347649055 0 0 0 0 0 0 0 0 0 9.94611306404035 0 0 0 0 0 0.0582313487733695 24.899080998917 0 0 15.3318889583594 48.5336715692904 8.70486458931397 10.4240183808756 9.80704581478614 0 34.1368346812528 AACCAAGACCAACTGA-1 30960 16095 10168.2682196508 32305.5661105563 10197 32324 NSCLC_P6
647188 77.1204874080215 0 2.79303426061905 0 0.12688342064092 50.1764243724957 0 0 1.40889706557611 16.1420486623686 0.639623770415403 0.916609955387551 0 0 1.24542346223787 0 0 13.4964146994725 0 0 0 0 1.35549609290688 0 0 0 8.31683396264612 41.7705127370772 0 0 0 0 17.1348533782456 0 0 11.3807797254697 0 0 0 31.0436201189717 0 0 0 0 0.0582313487733695 0 3.38471872249251 0 15.3318889583594 0 0 10.4240183808756 0 0 47.3661154160569 AACCAAGACCAACTGA-1 30960 16095 10168.2682196508 32305.5661105563 10211 32326 NSCLC_P6
647252 77.1204874080215 0 2.79303426061905 0 0.12688342064092 50.1764243724957 28.2329801112729 0 1.40889706557611 16.1420486623686 0.639623770415403 0.916609955387551 0 2.29027383114834 1.24542346223787 70.6540554127665 4.98373590420097 13.4964146994725 0 1.29180142062292 0 0 1.35549609290688 0 0 0 8.31683396264612 41.7705127370772 21.4974347649055 0 0 0 17.1348533782456 0 7.25134430607749 0 0 0 0 31.0436201189717 0 19.2330243204794 0 0 0.0582313487733695 24.899080998917 3.38471872249251 0 15.3318889583594 0 0 10.4240183808756 9.80704581478614 0 29.7132129475688 AACCAAGACCAACTGA-1 30960 16095 10168.2682196508 32305.5661105563 10150 32329 NSCLC_P6
647380 77.1204874080215 0 2.79303426061905 0 0.12688342064092 50.1764243724957 28.2329801112729 0 1.40889706557611 16.1420486623686 0.639623770415403 0.916609955387551 0 2.29027383114834 1.24542346223787 70.6540554127665 0 13.4964146994725 0 0 0 0 1.35549609290688 0 0 0 8.31683396264612 41.7705127370772 0 0 0 0 0 0 7.25134430607749 0 0 0 0 31.0436201189717 0 0 0 0 0.0582313487733695 24.899080998917 3.38471872249251 0 15.3318889583594 0 0 10.4240183808756 9.80704581478614 0 32.6654913380884 AACCAAGACCAACTGA-1 30960 16095 10168.2682196508 32305.5661105563 10186 32333 NSCLC_P6
647476 77.1204874080215 0 2.79303426061905 0 0.12688342064092 50.1764243724957 28.2329801112729 0 1.40889706557611 16.1420486623686 0.639623770415403 0.916609955387551 0 0 1.24542346223787 70.6540554127665 4.98373590420097 13.4964146994725 0 1.29180142062292 0 0 1.35549609290688 0 0 0 8.31683396264612 41.7705127370772 0 0 0 0 17.1348533782456 0 0 0 0 0 0 31.0436201189717 0 0 5.1007046290146 0 0.0582313487733695 24.899080998917 3.38471872249251 0 15.3318889583594 0 0 10.4240183808756 9.80704581478614 0 49.6693935029605 AACCAAGACCAACTGA-1 30960 16095 10168.2682196508 32305.5661105563 10205 32339 NSCLC_P6
647656 0 0 0 0 0.12688342064092 0 0 0 0 16.1420486623686 0 0 0 0 0 0 0 13.4964146994725 0 0 0 0 0 0 0 0 0 0 0 0 0 0 0 0 0 0 0 0 0 0 0 0 0 0 0 0 0 0 0 0 0 10.4240183808756 0 0 38.5725954202335 AACCAAGACCAACTGA-1 30960 16095 10168.2682196508 32305.5661105563 10165 32344 NSCLC_P6
647696 0 0 2.79303426061905 0 0.12688342064092 50.1764243724957 28.2329801112729 0 1.40889706557611 16.1420486623686 0.639623770415403 0.916609955387551 0 0 1.24542346223787 0 0 13.4964146994725 0 0 0 0 0 0 0 0 0 41.7705127370772 0 0 0 0 0 0 7.25134430607749 0 0 0 0 0 0 0 0 0 0.0582313487733695 0 3.38471872249251 0 15.3318889583594 0 0 10.4240183808756 0 0 45.9896837091578 AACCAAGACCAACTGA-1 30960 16095 10168.2682196508 32305.5661105563 10186 32348 NSCLC_P6
647789 0 0 2.79303426061905 0 0.12688342064092 0 0 0 1.40889706557611 0 0 0.916609955387551 0 0 1.24542346223787 0 0 13.4964146994725 0 0 0 0 1.35549609290688 0 0 0 0 0 0 0 0 0 0 0 0 0 0 0 0 0 0 0 0 0 0.0582313487733695 0 0 0 15.3318889583594 0 0 10.4240183808756 0 0 48.969032655224 AACCAAGACCAACTGA-1 30960 16095 10168.2682196508 32305.5661105563 10150 32351 NSCLC_P6
648024 0 0.167587759706706 2.79303426061905 0 0.12688342064092 50.1764243724957 28.2329801112729 0 1.40889706557611 16.1420486623686 0.639623770415403 0.916609955387551 0 0 1.24542346223787 70.6540554127665 0 13.4964146994725 0 0 0 0 0 0 0 0 0 41.7705127370772 0 0 0 0 0 0 7.25134430607749 11.3807797254697 0 0 0 0 0 0 0 0 0.0582313487733695 0 3.38471872249251 30.3676609976508 15.3318889583594 0 0 10.4240183808756 0 0 55.4609336563064 AACCAAGACCAACTGA-1 30960 16095 10168.2682196508 32305.5661105563 10170 32361 NSCLC_P6
503781 0 0 0 1.13144895848861 6.41912640256962 11.5907226051782 0.69810971632173 0 0.0141181152980873 6.02433901061517 2.97559565593746 0.176036104766864 0 0 0.0589228068186352 7.91491736704683 0 0 5.4203830901575 0 0 2.72335846783186 4.64735552324799 0 1.30284646723022 0 1.17088682041956 7.38954677763662 0 3.44249150904869 1.60121884837331 0 4.92639088633257 0 0.0702074313529835 2.50346496621289 3.44265658859157 0.0127654542979614 0 2.76097013821709 1.08726513646052 10.3165854022722 0 7.82569444355592 0 2.20609430511012 0 4.95834509364691 0 8.85563682671951 0 7.17444379971479 1.4715623607631 18.1768230079761 52.4294820306358 AACCAAGCATCTTGGA-1 27513 28654 21926.0565922324 27140.2634215589 21944 27091 NSCLC_P6
504134 0 0 0 1.13144895848861 6.41912640256962 11.5907226051782 0.69810971632173 0 0 0 0 0 0 0 0.0589228068186352 7.91491736704683 0 0 5.4203830901575 0 0 2.72335846783186 0 0 1.30284646723022 0 0 7.38954677763662 0 0 1.60121884837331 0 4.92639088633257 0 0.0702074313529835 0 3.44265658859157 0.0127654542979614 0 2.76097013821709 0 0 0 0 0 2.20609430511012 0 4.95834509364691 0 8.85563682671951 0 7.17444379971479 1.4715623607631 0 36.5988117773389 AACCAAGCATCTTGGA-1 27513 28654 21926.0565922324 27140.2634215589 21931 27104 NSCLC_P6
504232 0 0 0 1.13144895848861 6.41912640256962 0 0.69810971632173 0 0.0141181152980873 6.02433901061517 0 0.176036104766864 0 0 0.0589228068186352 7.91491736704683 0 11.005926895015 0 0 0 2.72335846783186 0 0.420807242553249 1.30284646723022 0 1.17088682041956 7.38954677763662 0 3.44249150904869 1.60121884837331 0 4.92639088633257 8.08222389550654 0.0702074313529835 2.50346496621289 3.44265658859157 0.0127654542979614 6.47808988453707 2.76097013821709 0 0 0 0 0 2.20609430511012 0 4.95834509364691 0 8.85563682671951 0 0 1.4715623607631 0 44.094524686312 AACCAAGCATCTTGGA-1 27513 28654 21926.0565922324 27140.2634215589 21896 27108 NSCLC_P6
505041 0 0 0 1.13144895848861 6.41912640256962 0 0.69810971632173 0 0 0 0 0 0 0 0 7.91491736704683 0 0 0 0 0 0 0 0 0 0 0 0 0 0 1.60121884837331 0 0 0 0.0702074313529835 0 0 0 0 0 0 0 0 0 0 0 0 0 0 0 0 0 1.4715623607631 0 39.1926946902195 AACCAAGCATCTTGGA-1 27513 28654 21926.0565922324 27140.2634215589 21887 27137 NSCLC_P6
505378 0 0 0.926537678806257 1.13144895848861 6.41912640256962 11.5907226051782 0.69810971632173 0 0.0141181152980873 6.02433901061517 0 0.176036104766864 0 0 0.0589228068186352 7.91491736704683 0 0 5.4203830901575 0 0 2.72335846783186 0 0.420807242553249 1.30284646723022 0 1.17088682041956 7.38954677763662 0 3.44249150904869 1.60121884837331 0 4.92639088633257 8.08222389550654 0.0702074313529835 2.50346496621289 3.44265658859157 0.0127654542979614 0 2.76097013821709 0 0 0 0 0 2.20609430511012 0 4.95834509364691 0 8.85563682671951 0 7.17444379971479 1.4715623607631 0 50.2177593892917 AACCAAGCATCTTGGA-1 27513 28654 21926.0565922324 27140.2634215589 21877 27151 NSCLC_P6
505721 0 0 0.926537678806257 1.13144895848861 6.41912640256962 0 0.69810971632173 0 0.0141181152980873 6.02433901061517 0 0.176036104766864 0 0 0.0589228068186352 7.91491736704683 0 0 5.4203830901575 0 0 2.72335846783186 0 0 1.30284646723022 0 1.17088682041956 7.38954677763662 0 3.44249150904869 1.60121884837331 0 4.92639088633257 0 0.0702074313529835 2.50346496621289 3.44265658859157 0.0127654542979614 0 2.76097013821709 0 10.3165854022722 0 0 0 2.20609430511012 0 4.95834509364691 0 8.85563682671951 0 7.17444379971479 1.4715623607631 0 20.7366556639631 AACCAAGCATCTTGGA-1 27513 28654 21926.0565922324 27140.2634215589 21926 27161 NSCLC_P6
505745 0 0 0 1.13144895848861 6.41912640256962 0 0.69810971632173 0 0.0141181152980873 0 2.97559565593746 0 0 0 0.0589228068186352 7.91491736704683 0 0 0 0 0 2.72335846783186 4.64735552324799 0 1.30284646723022 0 1.17088682041956 7.38954677763662 0 3.44249150904869 1.60121884837331 0 4.92639088633257 0 0.0702074313529835 2.50346496621289 3.44265658859157 0.0127654542979614 0 2.76097013821709 1.08726513646052 10.3165854022722 0 7.82569444355592 0 2.20609430511012 0 4.95834509364691 0 8.85563682671951 0 7.17444379971479 1.4715623607631 0 42.5309365186772 AACCAAGCATCTTGGA-1 27513 28654 21926.0565922324 27140.2634215589 21962 27163 NSCLC_P6
506257 0 0 0 1.13144895848861 6.41912640256962 0 0.69810971632173 0 0.0141181152980873 0 0 0.176036104766864 0 0 0.0589228068186352 7.91491736704683 0 11.005926895015 0 0 0 2.72335846783186 0 0 1.30284646723022 0 1.17088682041956 7.38954677763662 0 3.44249150904869 1.60121884837331 0 4.92639088633257 0 0.0702074313529835 2.50346496621289 3.44265658859157 0.0127654542979614 0 2.76097013821709 0 0 0 0 0 2.20609430511012 0 4.95834509364691 0 8.85563682671951 0 0 1.4715623607631 0 44.97357591523 AACCAAGCATCTTGGA-1 27513 28654 21926.0565922324 27140.2634215589 21907 27181 NSCLC_P6
506417 0 0 0.926537678806257 1.13144895848861 6.41912640256962 11.5907226051782 0.69810971632173 0 0.0141181152980873 0 2.97559565593746 0.176036104766864 0 0 0.0589228068186352 7.91491736704683 7.47208766705301 0 0 0 0 2.72335846783186 4.64735552324799 0.420807242553249 1.30284646723022 1.60187729392173 1.17088682041956 7.38954677763662 0 3.44249150904869 1.60121884837331 0 4.92639088633257 0 0.0702074313529835 2.50346496621289 3.44265658859157 0.0127654542979614 0 2.76097013821709 1.08726513646052 10.3165854022722 0 0 0.353361148308843 2.20609430511012 0 4.95834509364691 0 8.85563682671951 0 7.17444379971479 1.4715623607631 0 52.9762338737208 AACCAAGCATCTTGGA-1 27513 28654 21926.0565922324 27140.2634215589 21951 27187 NSCLC_P6
549954 0 0.028386635698089 3.3144110340438 2.30744829824534 0 0 0 0 0.0306311521156135 11.5545455576603 0 0 0 0 0 79.2689750736783 1.75742269141373 8.87079004281516 9.14989434082234 0 0 3.65989059511869 0 0 0 0 0 38.4715847364791 0.0374284559337708 0 0 2.7554185419968 3.91111321177133 0 0 0 14.2412044041686 0 0 0 0 0 0 0 0.0734681530117198 2.79120231944264 1.17552656916836 0 0 13.9605579082295 0 10.7956350798762 0 0 49.5132355576907 AACCAAGCGTATACCG-1 28188 22448 15968.3911495412 28689.4554637959 15966 28640 NSCLC_P6
550372 0 0.028386635698089 3.3144110340438 2.30744829824534 22.0866986818423 0 0 0 0.0306311521156135 11.5545455576603 0 0 0 0 0 79.2689750736783 1.75742269141373 8.87079004281516 9.14989434082234 0 0 3.65989059511869 0.00587387454233612 0 0 0 0 38.4715847364791 0.0374284559337708 0 0 2.7554185419968 3.91111321177133 0 0 0 14.2412044041686 0 0 0 1.72402026343478 15.6961963558726 0 0 0.0734681530117198 2.79120231944264 1.17552656916836 0 0 13.9605579082295 0 10.7956350798762 0 0 33.6495447135567 AACCAAGCGTATACCG-1 28188 22448 15968.3911495412 28689.4554637959 15972 28656 NSCLC_P6
550656 0 0 0 2.30744829824534 0 0 0 0.0846560987622346 0.0306311521156135 0 0 0 0 0 0 0 0 8.87079004281516 0 0 0 3.65989059511869 0.00587387454233612 0 0 0 0 0 0.0374284559337708 0 0 2.7554185419968 0 0 0 0 0 0 0 0 0 0 0 0 0 2.79120231944264 1.17552656916836 0 0 0 0 10.7956350798762 0 0 24.8465672430515 AACCAAGCGTATACCG-1 28188 22448 15968.3911495412 28689.4554637959 15964 28665 NSCLC_P6
550898 51.659340848961 0 3.3144110340438 2.30744829824534 22.0866986818423 0 0 0.0846560987622346 0.0306311521156135 11.5545455576603 0 0 0 0 0 79.2689750736783 1.75742269141373 8.87079004281516 0 0 3.79044300669655 3.65989059511869 0 1.01459854937775 0 2.74905592830123 0 38.4715847364791 0.0374284559337708 0 0 2.7554185419968 3.91111321177133 0 0 0 14.2412044041686 0 0 0 0 0 0 0 0.0734681530117198 2.79120231944264 1.17552656916836 0 0 13.9605579082295 0 10.7956350798762 0 39.7701504632322 52.1566626428978 AACCAAGCGTATACCG-1 28188 22448 15968.3911495412 28689.4554637959 15918 28676 NSCLC_P6
550899 0 0 0 2.30744829824534 0 0 0 0.0846560987622346 0.0306311521156135 0 0 0 0 0 0 79.2689750736783 1.75742269141373 8.87079004281516 0 0 3.79044300669655 3.65989059511869 0 1.01459854937775 0 0 0 0 0.0374284559337708 7.57465126057961 0 2.7554185419968 3.91111321177133 0 0 5.7938210128856 14.2412044041686 0 7.63254097254542 0 0 0 2.0945155614294 0 0.0734681530117198 2.79120231944264 0 0 0 13.9605579082295 0 0 0 39.7701504632322 47.0254706616675 AACCAAGCGTATACCG-1 28188 22448 15968.3911495412 28689.4554637959 16014 28678 NSCLC_P6
551035 0 0.028386635698089 0 2.30744829824534 0 0 0 0.0846560987622346 0.0306311521156135 0 0 0 0 0 0 0 1.75742269141373 8.87079004281516 0 0 3.79044300669655 3.65989059511869 0.00587387454233612 1.01459854937775 0 0 0 0 0.0374284559337708 7.57465126057961 0 2.7554185419968 3.91111321177133 0 0 0 14.2412044041686 0 7.63254097254542 0 1.72402026343478 0 0 0 0.0734681530117198 2.79120231944264 0 0 0 13.9605579082295 0 0 0 0 12.6418822260559 AACCAAGCGTATACCG-1 28188 22448 15968.3911495412 28689.4554637959 15960 28680 NSCLC_P6
551363 0 0 0 2.30744829824534 0 39.7347227638928 0 0.0846560987622346 0.0306311521156135 0 0 0 0 0 0 79.2689750736783 1.75742269141373 8.87079004281516 0 0 3.79044300669655 3.65989059511869 0 1.01459854937775 0 0 0 0 0.0374284559337708 7.57465126057961 0 2.7554185419968 3.91111321177133 0 0 5.7938210128856 14.2412044041686 0 7.63254097254542 0 0 0 2.0945155614294 0 0.0734681530117198 2.79120231944264 0 0 0 13.9605579082295 0 0 0 39.7701504632322 37.5587779475696 AACCAAGCGTATACCG-1 28188 22448 15968.3911495412 28689.4554637959 15931 28693 NSCLC_P6
551456 0 0 0 2.30744829824534 0 0 0 0.0846560987622346 0.0306311521156135 0 0 0 0 0 0 0 1.75742269141373 8.87079004281516 0 0 0 3.65989059511869 0 1.01459854937775 0 0 0 0 0.0374284559337708 0 0 2.7554185419968 3.91111321177133 0 0 0 0 0 7.63254097254542 0 0 0 0 0 0.0734681530117198 2.79120231944264 0 27.9219320037494 0 13.9605579082295 0 0 0 0 7.71417048907133 AACCAAGCGTATACCG-1 28188 22448 15968.3911495412 28689.4554637959 15970 28697 NSCLC_P6
551715 51.659340848961 0 0 2.30744829824534 0 0 0 0.0846560987622346 0.0306311521156135 0 0 0.344911400558593 0 0 0 79.2689750736783 1.75742269141373 8.87079004281516 0 0 3.79044300669655 3.65989059511869 0.00587387454233612 1.01459854937775 0 2.74905592830123 0 0 0.0374284559337708 7.57465126057961 0 2.7554185419968 3.91111321177133 0 0 5.7938210128856 14.2412044041686 0 7.63254097254542 0 1.72402026343478 0 2.0945155614294 0 0.0734681530117198 2.79120231944264 0 0 0 13.9605579082295 0 0 0 39.7701504632322 26.8999949856903 AACCAAGCGTATACCG-1 28188 22448 15968.3911495412 28689.4554637959 15948 28707 NSCLC_P6
551850 0 0 0 0 0 0 0 0 0.0306311521156135 0 0 0 0 0 0 0 0 8.87079004281516 0 0 0 0 0.00587387454233612 1.01459854937775 0 0 0 0 0.0374284559337708 0 0 2.7554185419968 0 0 0 0 0 0 7.63254097254542 0 0 0 0 0 0 0 0 0 0 0 0 0 0 0 21.8097898995509 AACCAAGCGTATACCG-1 28188 22448 15968.3911495412 28689.4554637959 15965 28711 NSCLC_P6
552014 51.659340848961 0 0 2.30744829824534 22.0866986818423 39.7347227638928 0 0.0846560987622346 0.0306311521156135 0 0 0 0 0 0 79.2689750736783 1.75742269141373 8.87079004281516 9.14989434082234 0 0 3.65989059511869 0 0 0 0 0 38.4715847364791 0.0374284559337708 7.57465126057961 0 2.7554185419968 3.91111321177133 0 0 0 14.2412044041686 0 0 0 0 0 0 0 0.0734681530117198 2.79120231944264 1.17552656916836 0 12.265130185283 13.9605579082295 0 10.7956350798762 0 0 54.814437236351 AACCAAGCGTATACCG-1 28188 22448 15968.3911495412 28689.4554637959 15921 28717 NSCLC_P6
552097 0 0 0 2.30744829824534 0 39.7347227638928 0 0.0846560987622346 0.0306311521156135 0 0 0 0 0 0 0 1.75742269141373 8.87079004281516 0 0 3.79044300669655 3.65989059511869 0 1.01459854937775 0 0 0 0 0.0374284559337708 7.57465126057961 0 2.7554185419968 3.91111321177133 0 0 0 14.2412044041686 0 7.63254097254542 0 0 0 2.0945155614294 0 0.0734681530117198 2.79120231944264 0 0 0 13.9605579082295 0 0 0 39.7701504632322 29.2996152107261 AACCAAGCGTATACCG-1 28188 22448 15968.3911495412 28689.4554637959 15975 28718 NSCLC_P6
552130 0 0 0 0 0 0 0 0 0.0306311521156135 0 0 0 0 0 0 79.2689750736783 0 8.87079004281516 0 0 0 0 0 0 0 0 0 0 0 0 0 2.7554185419968 3.91111321177133 0 0 0 0 0 7.63254097254542 0 0 0 0 0 0 0 0 0 0 0 0 0 0 0 34.2692376683443 AACCAAGCGTATACCG-1 28188 22448 15968.3911495412 28689.4554637959 15955 28721 NSCLC_P6
552584 0 0.028386635698089 3.3144110340438 2.30744829824534 22.0866986818423 39.7347227638928 26.3348838175751 0.0846560987622346 0.0306311521156135 11.5545455576603 0 0 0 0.264444965044171 0 79.2689750736783 1.75742269141373 8.87079004281516 9.14989434082234 0 3.79044300669655 3.65989059511869 0.00587387454233612 0 0 2.74905592830123 0 38.4715847364791 0.0374284559337708 7.57465126057961 0 2.7554185419968 3.91111321177133 0 4.68885975027297 0 14.2412044041686 0 0 0 1.72402026343478 0 0 0 0.0734681530117198 2.79120231944264 1.17552656916836 0 0 13.9605579082295 6.43409522815866 10.7956350798762 0 39.7701504632322 48.1156109221089 AACCAAGCGTATACCG-1 28188 22448 15968.3911495412 28689.4554637959 15961 28737 NSCLC_P6
606855 0 0 0 0 0 0 0 0.291152988589804 0 0 0 0 0 0 0 0 0 0 0 0 0 0 0 0 0 0 0 0 0 0 26.1598849111113 4.33998819910228 0 0 0 0 0 0 11.6148706285531 0 0 0 0 0 0.022169837192171 0 0 0 0 18.7915808273941 0 0 0 64.5301123920814 52.9376263547415 AACCAAGCTAGATACG-1 29818 19706 13527.2436049822 30673.1977549372 13494 30632 NSCLC_P6
607314 0 0 0 0 0.1168161716207 0 0 0 0 15.7502591507765 0 0 0 0 0 86.6112885999954 7.81146498997246 13.0702441047628 10.4020142416924 0 0 0 0 0 0 0 0 45.7463168822926 0 0 0 4.33998819910228 0 0 0 0 0 0 0 0 0 0 0 0 0.022169837192171 0 0 0 0 0 0 11.859017653184 0 0 33.910140787741 AACCAAGCTAGATACG-1 29818 19706 13527.2436049822 30673.1977549372 13551 30649 NSCLC_P6
607496 0 0 0 0 0.1168161716207 0 0 0.291152988589804 0 15.7502591507765 0 0 0 0 0 86.6112885999954 7.81146498997246 13.0702441047628 10.4020142416924 0 0 0 0 0 0 0 0 0 0 0 0 4.33998819910228 0 0 0 0 0 0 0 0 0 0 0 0 0.022169837192171 0 0 0 0 18.7915808273941 9.27712834251086 11.859017653184 0 0 17.5009642065781 AACCAAGCTAGATACG-1 29818 19706 13527.2436049822 30673.1977549372 13524 30656 NSCLC_P6
607650 0 0 0 0 0.1168161716207 58.663498333334 0 0.291152988589804 0 0 0 0 0 0 0 0 7.81146498997246 13.0702441047628 0 0 0 0 0 0 0 0 0 0 0 11.0718933140295 26.1598849111113 4.33998819910228 0 0 0 0 0 0 11.6148706285531 0 0 0 5.89673905135473 0 0.022169837192171 0 3.74223895425336 0 0 18.7915808273941 0 0 0 0 44.6698901664843 AACCAAGCTAGATACG-1 29818 19706 13527.2436049822 30673.1977549372 13484 30662 NSCLC_P6
608306 52.1766741825441 0 0 0 0.1168161716207 0 0 0 0 0 0.747489373042002 0 0 0 0 86.6112885999954 7.81146498997246 13.0702441047628 0 0 0 0 1.28468398843216 0 0 0 0 0 0 0 0 4.33998819910228 0 0 0 0 0 0 0 30.5396131989594 12.0453668106524 0 0 0 0.022169837192171 0 0 0 0 18.7915808273941 0 11.859017653184 0 0 43.3922748125651 AACCAAGCTAGATACG-1 29818 19706 13527.2436049822 30673.1977549372 13569 30685 NSCLC_P6
608362 0 0 0 0 0.1168161716207 0 0 0 0 0 0 0 0 0 0 86.6112885999954 7.81146498997246 13.0702441047628 0 0 0 0 0 0 0 0 0 0 0 0 0 4.33998819910228 0 0 0 0 0 0 0 0 0 0 0 0 0.022169837192171 0 0 0 0 18.7915808273941 0 0 0 0 39.5387133215955 AACCAAGCTAGATACG-1 29818 19706 13527.2436049822 30673.1977549372 13491 30689 NSCLC_P6
608363 52.1766741825441 0 0 0 0.1168161716207 0 0 0 0 15.7502591507765 0 0 0 0 0 86.6112885999954 7.81146498997246 13.0702441047628 10.4020142416924 0 0 0 0 0 0 0 0 0 0 0 0 4.33998819910228 0 0 0 0 0 0 0 0 0 0 0 0 0.022169837192171 0 0 0 0 18.7915808273941 0 11.859017653184 0 0 14.906085413621 AACCAAGCTAGATACG-1 29818 19706 13527.2436049822 30673.1977549372 13529 30688 NSCLC_P6
608780 52.1766741825441 0 0 0 0.1168161716207 0 0 0 0 0 0 0 0 0 0 0 7.81146498997246 13.0702441047628 0 0 0 0 0 0 0 0 0 0 0 0 26.1598849111113 4.33998819910228 0 0 0 0 0 0 0 0 0 0 0 0 0.022169837192171 0 0 0 0 18.7915808273941 0 0 0 0 40.151839126306 AACCAAGCTAGATACG-1 29818 19706 13527.2436049822 30673.1977549372 13553 30704 NSCLC_P6
609389 0 0 0 0 0.1168161716207 0 0 0 0 0 0 0 0 0 0 0 0 13.0702441047628 0 0 0 0 0 0 0 0 0 0 0 0 0 0 0 0 0 0 0 0 0 0 0 0 0 0 0 0 0 0 0 0 0 11.859017653184 0 0 58.7698056652744 AACCAAGCTAGATACG-1 29818 19706 13527.2436049822 30673.1977549372 13555 30725 NSCLC_P6
609470 52.1766741825441 0 0 0 0.1168161716207 0 0 0.291152988589804 0 0 0.747489373042002 0 0 0 0 0 7.81146498997246 13.0702441047628 0 0 0 0 1.28468398843216 0 0 0 0 0 0 0 0 4.33998819910228 0 0 0 0 0 0 11.6148706285531 30.5396131989594 0 0 5.89673905135473 0 0.022169837192171 0 0 0 0 18.7915808273941 0 11.859017653184 0 0 57.1589080261364 AACCAAGCTAGATACG-1 29818 19706 13527.2436049822 30673.1977549372 13511 30728 NSCLC_P6
756927 0 0 0 0 0 0 0 0 0 0 0 0 0 0 0 0 0 0 0 0.0260097709681033 0 0 0 0 0 0 0 0 0.570443616135367 0 0 0 0 0 0 0 0 0 0 0 0 0 0 0 0.451375500926805 0 0 0 0 0 0 0 0 0 52.0621264546164 AACCAAGGCGTTATGT-1 36415 26863 21456.3541622251 36082.044210832 21442 36032 NSCLC_P6
757253 0 0 0 0 0 0 0 0 0 0 0 0 0 0 0 0 0 0 0 0.0260097709681033 0 0 0 0 0 0 0 0 0 0 0 0 0 0 0 0 0 0 0 0 0 0 0 0 0 0 0 0 0 0 0 0 0 0 37.4673261769551 AACCAAGGCGTTATGT-1 36415 26863 21456.3541622251 36082.044210832 21472 36048 NSCLC_P6
677465 36.8393374155824 0 0 0 0 0 0 0.209356912851816 0 0 0 0 22.3200521727723 0 0 0 0 0 0 0 10.2480483399594 0 0 0 0 0.146026519849045 0 0 0 0 0 0 0 0 0 0 0 0 0 0 0 0 0 0 0 0 0 0 0 0 0 0 0 59.5244530367979 54.9244048218687 AACCAAGTAAGTCTCG-1 31597 12996 7236.32118233672 33371.7786106691 7218 33320 NSCLC_P6
679486 36.8393374155824 0 0 0 0 0 0 0.209356912851816 0 0 0 0 22.3200521727723 0 0 0 0 0 0 0 10.2480483399594 0 0 0 0 0.146026519849045 0 0 0 0 0 0 0 0 0 0 0 0 0 0 0 0 6.96107258436569 0 0 0 0 0 0 0 0 0 0 59.5244530367979 35.06969205836 AACCAAGTAAGTCTCG-1 31597 12996 7236.32118233672 33371.7786106691 7271 33377 NSCLC_P6
679684 36.8393374155824 0 0 0 0 0 0 0.209356912851816 0 0 0 0 22.3200521727723 0 0 0 0 0 0 0 10.2480483399594 0 0 0 0 0.146026519849045 0 0 0 0 0 0 0 0 0 8.59176389541831 0 0 0 0 0 0 6.96107258436569 0 0 0 0 0 0 0 0 0 0 59.5244530367979 12.7844061481156 AACCAAGTAAGTCTCG-1 31597 12996 7236.32118233672 33371.7786106691 7244 33382 NSCLC_P6
680088 36.8393374155824 0 0 0 0 0 0 0.209356912851816 2.13935542508747 0 0 0 22.3200521727723 0 0 0 0 0 0 0 10.2480483399594 0 0 4.31771114628596 0 0.146026519849045 0 0 0 0 0 0 0 0 0 8.59176389541831 0 0 0 0 0 0 6.96107258436569 0 5.40318575381724 0 0 0 0 0 0 0 0 59.5244530367979 25.9083778466326 AACCAAGTAAGTCTCG-1 31597 12996 7236.32118233672 33371.7786106691 7223 33394 NSCLC_P6
680250 0 0 0 0 0 0 0 0.209356912851816 0 0 0 0 22.3200521727723 0 0 0 0 0 0 0 10.2480483399594 0 0 0 0 0.146026519849045 0 0 0 0 0 41.6767703280596 0 0 0 0 0 0 87.7865875816789 0 0 0 0 0 0 0 0 0 0 0 0 0 0 0 43.6663257909736 AACCAAGTAAGTCTCG-1 31597 12996 7236.32118233672 33371.7786106691 7203 33400 NSCLC_P6
680251 36.8393374155824 0 0 0 0 0 0 0.209356912851816 2.13935542508747 0 0 0 22.3200521727723 0 0 0 0 0 0 0 10.2480483399594 0 0 4.31771114628596 0 0.146026519849045 0 0 0 23.8300776600067 0 0 0 0 0 8.59176389541831 0 0 0 0 0 0 6.96107258436569 0 5.40318575381724 0 0 0 0 0 0 0 0 59.5244530367979 46.8958981106553 AACCAAGTAAGTCTCG-1 31597 12996 7236.32118233672 33371.7786106691 7273 33401 NSCLC_P6
680440 36.8393374155824 0 0 0 0 57.0614999796025 0 0.209356912851816 2.13935542508747 0 0 0 22.3200521727723 0 0 0 0 24.1663272238622 0 0 10.2480483399594 0 0 4.31771114628596 0 0.146026519849045 0 0 0 23.8300776600067 0 0 0 0 0 8.59176389541831 0 0 0 0 0 0 6.96107258436569 0 5.40318575381724 0 0 35.5208868111955 0 0 0 0 0 59.5244530367979 37.107156296484 AACCAAGTAAGTCTCG-1 31597 12996 7236.32118233672 33371.7786106691 7248 33407 NSCLC_P6
680790 36.8393374155824 0 0 0 0 57.0614999796025 0 0.209356912851816 0 0 0 0 22.3200521727723 0 0 0 0 24.1663272238622 0 0 10.2480483399594 0 0 4.31771114628596 0 0.146026519849045 0 0 0 23.8300776600067 0 0 0 0 0 8.59176389541831 0 0 0 0 0 0 6.96107258436569 0 5.40318575381724 0 0 0 0 0 0 0 0 59.5244530367979 46.6169842709589 AACCAAGTAAGTCTCG-1 31597 12996 7236.32118233672 33371.7786106691 7225 33417 NSCLC_P6
782561 0 0 0 0 0.358831095160294 0 0 0 2.28566496960138 0 0 0 0 0 0 104.841230786396 6.97396323295193 0 0 0 0 0 0 0 0 0 0 0 0 0 0 0 0 0 0 0 0 0 0 0 0 0 0 0 0 0 0 0 0 0 0 0 0 0 56.9626964569882 AACCAAGTGACCGAAG-1 36894 20310 15132.028126407 37489.8200931476 15128 37433 NSCLC_P6
782820 69.0985824460101 0 0 0 0.358831095160294 70.4244621263479 0 0 2.28566496960138 0 0 0 0 0 0 104.841230786396 6.97396323295193 0 12.0523073154236 0 0 0 0.869280801445373 3.3374219301007 0 0.0297187810978394 7.86104707043746 0 0 11.8511291000892 0 0 0 0 0 0 0 0 7.68418817271612 0 0 0 0 0 1.76718999583942 0 0 36.8149773115012 0 42.9761465407119 0 0 0 0 46.391448641815 AACCAAGTGACCGAAG-1 36894 20310 15132.028126407 37489.8200931476 15144 37445 NSCLC_P6
