## Supplementary Table 4 for "Conserved principles of spatial biology define tumor heterogeneity and response to immunotherapy" (part 143 of 301)

Supplementary Table 4. CODEX normalized marker intensities and pathologist annotations
782925 69.0985824460101 0.218775660902627 0 0 0.358831095160294 70.4244621263479 0 0 2.28566496960138 0 0.60155055118712 0 0 0 0 104.841230786396 6.97396323295193 0 12.0523073154236 0 0 0 0.869280801445373 0 0 0.0297187810978394 0 0 0 0 0 0 0 0 0 0 0 0 0 28.2700122194572 4.1856513285766 20.9482566512701 4.30014836604029 0 1.76718999583942 0 0 0 17.189350223451 0 0 20.2289320412606 0 0 46.8517739139952 AACCAAGTGACCGAAG-1 36894 20310 15132.028126407 37489.8200931476 15161 37453 NSCLC_P6
782980 0 0 0 0 0.358831095160294 0 0 0 2.28566496960138 0 0 0 0 0 0 104.841230786396 6.97396323295193 37.0296016184638 12.0523073154236 0 0 0 0 0 0 0 0 0 0 0 0 0 0 0 0 0 0 0 0 0 0 0 0 0 0 0 0 0 0 0 0 0 0 0 55.221757327898 AACCAAGTGACCGAAG-1 36894 20310 15132.028126407 37489.8200931476 15090 37454 NSCLC_P6
783080 0 0 0 0 0.358831095160294 0 0 0 2.28566496960138 0 0 0 0 0 0 104.841230786396 6.97396323295193 0 12.0523073154236 0 0 0 0 0 0 0 0 0 0 0 0 0 0 0 0 0 0 0 0 0 0 0 0 0 0 0 0 0 0 42.9761465407119 0 0 0 0 44.8731399633729 AACCAAGTGACCGAAG-1 36894 20310 15132.028126407 37489.8200931476 15105 37454 NSCLC_P6
783117 69.0985824460101 0 0 0 0.358831095160294 0 0 0 2.28566496960138 0 0 0 0 0 0 104.841230786396 6.97396323295193 0 12.0523073154236 0 0 0 0 0 0 0.0297187810978394 0 0 0 0 0 0 0 0 0 0 0 0 7.68418817271612 0 0 0 0 0 0 0 0 0 0 42.9761465407119 0 0 0 0 32.1151865640856 AACCAAGTGACCGAAG-1 36894 20310 15132.028126407 37489.8200931476 15123 37459 NSCLC_P6
783226 0 0 0 0 0.358831095160294 0 0 0 2.28566496960138 39.7512732283001 0 0 0 0 0 104.841230786396 6.97396323295193 37.0296016184638 12.0523073154236 0 0 0 0 0 0 0.0297187810978394 0 57.8100935668954 0 0 0 12.5468426277174 0 0 0 0 0 0 0 0 0 0 0 0 0 0 0 0 0 0 0 0 0 0 45.138709136941 AACCAAGTGACCGAAG-1 36894 20310 15132.028126407 37489.8200931476 15091 37471 NSCLC_P6
783307 0 0 0 0 0.358831095160294 0 0 0 2.28566496960138 39.7512732283001 0 0 0 0 0 104.841230786396 6.97396323295193 0 12.0523073154236 0 0 0 0 0 0 0.0297187810978394 0 0 0 0 0 12.5468426277174 0 0 0 0 0 0 0 0 0 0 0 0 0 0 0 0 0 0 0 20.2289320412606 0 0 18.7006312768826 AACCAAGTGACCGAAG-1 36894 20310 15132.028126407 37489.8200931476 15142 37474 NSCLC_P6
783476 69.0985824460101 0 0 0 0.358831095160294 0 0 0 2.28566496960138 39.7512732283001 0 0 0 0 0 104.841230786396 6.97396323295193 0 12.0523073154236 0 0 0 0 0 0 0.0297187810978394 0 0 0 0 0 12.5468426277174 0 0 0 0 0 0 0 0 0 0 0 0 0 0 0 0 0 0 0 20.2289320412606 0 0 13.5766413126359 AACCAAGTGACCGAAG-1 36894 20310 15132.028126407 37489.8200931476 15119 37486 NSCLC_P6
783588 0 0 0 0 0.358831095160294 0 0 0 2.28566496960138 0 0 0 0 0 0 104.841230786396 6.97396323295193 0 12.0523073154236 0 0 0 0 0 0 0.0297187810978394 0 0 0 0 0 0 0 0 0 0 0 0 0 0 0 0 0 0 0 0 0 0 0 0 0 0 0 0 36.1681862966047 AACCAAGTGACCGAAG-1 36894 20310 15132.028126407 37489.8200931476 15096 37493 NSCLC_P6
783729 0 0 0 0 0.358831095160294 0 0 0 0 0 0 0 0 0 0 104.841230786396 6.97396323295193 0 0 0 0 0 0 0 0 0.0297187810978394 0 0 0 0 0 0 0 0 0 0 0 0 0 0 0 0 0 0 0 0 0 0 0 0 0 0 0 0 58.6941974790216 AACCAAGTGACCGAAG-1 36894 20310 15132.028126407 37489.8200931476 15190 37499 NSCLC_P6
783812 0 0 0 0 0.358831095160294 0 0 0 0 39.7512732283001 0 0 0 0 0 104.841230786396 6.97396323295193 0 12.0523073154236 0 0 0 0 0 0 0.0297187810978394 0 0 0 0 0 0 0 0 0 0 0 0 0 0 0 0 0 0 0 0 0 0 0 0 0 0 0 0 14.4879878173644 AACCAAGTGACCGAAG-1 36894 20310 15132.028126407 37489.8200931476 15135 37504 NSCLC_P6
784053 0 0 0 0 0.358831095160294 0 0 0 0 0 0 0 0 0 0 104.841230786396 0 0 12.0523073154236 0 0 0 0 0 0 0.0297187810978394 0 0 0 0 0 0 0 0 0 0 0 0 0 0 0 0 0 0 0 0 0 0 0 0 0 0 0 0 38.3120507817841 AACCAAGTGACCGAAG-1 36894 20310 15132.028126407 37489.8200931476 15160 37516 NSCLC_P6
784110 0 0 6.06077918285004 0 0.358831095160294 0 0 0 0 0 0 0 0 2.75170992767001 1.43069435269619 104.841230786396 6.97396323295193 0 12.0523073154236 0 0 0 0 0 0 0.0297187810978394 0 0 0 0 0 0 0 0 0 0 0 0 0 0 0 0 0 0 0 0 6.66206822989164 0 17.189350223451 0 0 20.2289320412606 0 0 33.792287122964 AACCAAGTGACCGAAG-1 36894 20310 15132.028126407 37489.8200931476 15119 37521 NSCLC_P6
784340 0 0 0 0 0.358831095160294 0 0 0 0 0 0 0 0 0 0 104.841230786396 6.97396323295193 0 12.0523073154236 0 0 0 0 0 0 0 0 0 0 0 0 0 0 0 0 0 0 0 0 0 0 0 0 0 0 0 0 0 0 0 0 0 0 0 44.4337461146151 AACCAAGTGACCGAAG-1 36894 20310 15132.028126407 37489.8200931476 15146 37532 NSCLC_P6
784360 0 0 6.06077918285004 0 0.358831095160294 0 0 1.51983712094331 0 0 0 0 0 0 1.43069435269619 0 6.97396323295193 0 12.0523073154236 0 0 0 0 0 0 0.0297187810978394 0 0 0 0 0 0 0 0 0 0 0 0 0 0 0 0 0 0 0 0 0 0 17.189350223451 0 0 0 0 0 58.8409299239992 AACCAAGTGACCGAAG-1 36894 20310 15132.028126407 37489.8200931476 15172 37533 NSCLC_P6
784514 0 0 0 0 0.358831095160294 0 0 0 2.28566496960138 0 0 0 0 0 0 104.841230786396 6.97396323295193 0 0 0 0 0 0 0 0 0.0297187810978394 0 0 0 0 0 0 0 0 0 0 0 0 0 0 0 0 0 0 0 0 0 0 0 0 0 0 0 0 50.9855873569858 AACCAAGTGACCGAAG-1 36894 20310 15132.028126407 37489.8200931476 15123 37540 NSCLC_P6
784618 69.0985824460101 0 0 39.7951737847945 0.358831095160294 70.4244621263479 0 0 2.28566496960138 0 0.60155055118712 0 0 0 0 104.841230786396 6.97396323295193 0 12.0523073154236 0 0 0 0.869280801445373 0 0 0.0297187810978394 7.86104707043746 0 0 0 0 0 16.0739367146506 0 0 0 0 0 0 28.2700122194572 4.1856513285766 0 0 0 1.76718999583942 0 0 0 17.189350223451 42.9761465407119 0 20.2289320412606 0 0 56.0737049176927 AACCAAGTGACCGAAG-1 36894 20310 15132.028126407 37489.8200931476 15142 37545 NSCLC_P6
612111 0 0 0 0 0.12688342064092 0 0 1.44477056948766 0 0 0 0 22.5774703058223 0 0 0 0 0 0 0 6.8631902841133 0 0 0 0 0 0 0 0 0 0 7.91701620894706 0 0 0 0 0 0 9.94611306404035 0 0 0 5.1007046290146 0 0.0582313487733695 0 0 0 0 0 0 0 0 62.7030249645356 53.941095217277 AACCAATCAGTTCCTC-1 29835 18326 12183.3630106718 30887.8361580396 12180 30834 NSCLC_P6
612392 0 0 0 0 0 0 0 0 0 0 0 0 0 0 0 0 0 0 0 0 0 0 0 0 0 0 0 0 0 0 0 0 0 0 0 0 0 0 9.94611306404035 0 0 0 0 0 0 0 0 0 0 0 0 0 0 0 53.681571983091 AACCAATCAGTTCCTC-1 29835 18326 12183.3630106718 30887.8361580396 12217 30846 NSCLC_P6
612450 0 0 0 0 0 0 0 1.44477056948766 0 0 0 0 0 0 0 0 0 0 0 0 6.8631902841133 0 0 0 0 0 0 0 0 0 0 0 0 0 0 0 0 0 9.94611306404035 0 0 0 0 0 0 0 0 0 0 0 0 0 0 0 43.5859399621344 AACCAATCAGTTCCTC-1 29835 18326 12183.3630106718 30887.8361580396 12205 30850 NSCLC_P6
612471 0 0 0 0 0 0 0 1.44477056948766 0 0 0 0 22.5774703058223 0 0 0 0 0 0 0 6.8631902841133 0 0 0 0 0 0 0 0 0 0 7.91701620894706 0 0 0 0 0 0 9.94611306404035 0 0 0 5.1007046290146 0 0.0582313487733695 0 0 0 0 0 0 0 0 62.7030249645356 49.7889477187304 AACCAATCAGTTCCTC-1 29835 18326 12183.3630106718 30887.8361580396 12151 30850 NSCLC_P6
612570 0 0 0 0 0 0 0 1.44477056948766 0 0 0 0 22.5774703058223 0 0 0 0 0 0 0 6.8631902841133 0 0 0 0 0 0 0 0 0 0 7.91701620894706 0 0 0 0 0 0 9.94611306404035 0 0 0 5.1007046290146 0 0.0582313487733695 0 0 0 0 0 0 0 0 62.7030249645356 36.9648744056926 AACCAATCAGTTCCTC-1 29835 18326 12183.3630106718 30887.8361580396 12171 30853 NSCLC_P6
612624 0 0 0 0 0 0 0 0 0 0 0 0 0 0 0 0 0 0 0 0 6.8631902841133 0 0 0 0 0 0 0 0 0 0 0 0 0 0 0 0 0 9.94611306404035 0 0 0 0 0 0 0 0 0 0 0 0 0 0 0 56.5922991942286 AACCAATCAGTTCCTC-1 29835 18326 12183.3630106718 30887.8361580396 12138 30854 NSCLC_P6
612625 0 0 0 0 0 0 0 1.44477056948766 0 0 0 0 0 0 0 0 0 0 0 0 6.8631902841133 0 0 0 0 0 0 0 0 0 0 0 0 0 0 0 0 0 9.94611306404035 0 0 0 0 0 0 0 0 0 0 0 0 0 0 0 33.161950256714 AACCAATCAGTTCCTC-1 29835 18326 12183.3630106718 30887.8361580396 12188 30855 NSCLC_P6
612626 0 0 0 0 0.12688342064092 0 0 1.44477056948766 0 0 0 0 0 0 0 0 0 0 0 0 6.8631902841133 0 0 0 0 0 0 0 0 0 0 7.91701620894706 0 0 0 0 0 0 9.94611306404035 0 0 0 0 0 0.0582313487733695 0 0 0 0 0 0 0 0 0 58.1300067919332 AACCAATCAGTTCCTC-1 29835 18326 12183.3630106718 30887.8361580396 12232 30856 NSCLC_P6
612889 0 0 0 0 0 0 0 0 0 0 0 0 0 0 0 0 0 0 0 0 6.8631902841133 0 0 0 0 0 0 0 0 0 0 0 0 0 0 0 0 0 9.94611306404035 0 0 0 0 0 0 0 0 0 0 0 0 0 0 0 51.7436011671757 AACCAATCAGTTCCTC-1 29835 18326 12183.3630106718 30887.8361580396 12136 30867 NSCLC_P6
612890 0 0 0 0 0 0 0 1.44477056948766 0 0 0 0 22.5774703058223 0 0 0 0 0 0 0 6.8631902841133 0 0 0 0 0 0 0 0 0 0 7.91701620894706 0 0 0 0 0 0 9.94611306404035 0 0 0 5.1007046290146 0 0.0582313487733695 0 0 0 0 0 0 0 0 62.7030249645356 29.238760165214 AACCAATCAGTTCCTC-1 29835 18326 12183.3630106718 30887.8361580396 12161 30869 NSCLC_P6
612979 0 0 0 0 0 50.1764243724957 0 1.44477056948766 1.40889706557611 0 0 0 22.5774703058223 0 0 0 0 0 0 0 6.8631902841133 0 0 4.14805659924455 0 0 0 0 0 0 25.0309804599941 7.91701620894706 0 0 0 0 0 0 9.94611306404035 0 0 0 5.1007046290146 0 0.0582313487733695 0 0 0 0 0 0 0 0 62.7030249645356 23.8546076531311 AACCAATCAGTTCCTC-1 29835 18326 12183.3630106718 30887.8361580396 12198 30869 NSCLC_P6
612980 0 0 0 0 0 0 0 1.44477056948766 1.40889706557611 0 0 0 0 0 0 0 0 0 0 0 6.8631902841133 0 0 0 0 0 0 0 0 17.5243316956446 0 7.91701620894706 0 0 0 0 0 0 9.94611306404035 0 0 0 0 0 0.0582313487733695 0 0 0 0 0 0 0 0 62.7030249645356 45.8406923650277 AACCAATCAGTTCCTC-1 29835 18326 12183.3630106718 30887.8361580396 12226 30871 NSCLC_P6
613136 0 0 0 0 0 0 0 0 0 0 0 0 22.5774703058223 0 0 0 0 0 0 0 6.8631902841133 0 0 0 0 0 0 0 0 0 0 0 0 0 0 0 0 0 9.94611306404035 0 0 0 5.1007046290146 0 0.0582313487733695 0 0 0 0 0 0 0 0 0 14.5077610753024 AACCAATCAGTTCCTC-1 29835 18326 12183.3630106718 30887.8361580396 12179 30874 NSCLC_P6
613193 0 0 0 0 0 0 0 0 0 0 0 0 0 0 0 0 0 0 0 0 6.8631902841133 0 0 0 0 0 0 0 0 0 0 0 0 0 0 0 0 0 9.94611306404035 0 0 0 0 0 0 0 0 0 0 0 0 0 0 0 43.7269595814573 AACCAATCAGTTCCTC-1 29835 18326 12183.3630106718 30887.8361580396 12141 30877 NSCLC_P6
613395 0 0 0 0 0 0 0 1.44477056948766 0 0 0 0 22.5774703058223 0 0 0 0 0 0 0 6.8631902841133 0 0 0 0 0 0 0 0 0 0 0 0 0 0 0 0 0 9.94611306404035 0 0 0 5.1007046290146 0 0.0582313487733695 0 0 0 0 0 0 0 0 62.7030249645356 14.4799016538383 AACCAATCAGTTCCTC-1 29835 18326 12183.3630106718 30887.8361580396 12169 30886 NSCLC_P6
613396 0 0 0 0 0 0 0 0 0 0 0 0 0 0 0 0 0 0 0 0 0 0 0 0 0 0 0 0 0 0 0 0 0 0 0 0 0 0 9.94611306404035 0 0 0 0 0 0 0 0 0 0 0 0 0 0 0 3.27467960050592 AACCAATCAGTTCCTC-1 29835 18326 12183.3630106718 30887.8361580396 12185 30885 NSCLC_P6
613421 77.1204874080215 0 0 0 0 0 0 1.44477056948766 1.40889706557611 0 0 0 0 0 0 0 0 0 0 0 6.8631902841133 0 0 0 0 0 0 0 0 17.5243316956446 0 7.91701620894706 0 0 0 0 0 0 9.94611306404035 0 0 0 0 0 0.0582313487733695 0 0 0 0 0 0 0 0 62.7030249645356 33.6473804527449 AACCAATCAGTTCCTC-1 29835 18326 12183.3630106718 30887.8361580396 12217 30887 NSCLC_P6
613698 0 0 0 0 0 0 0 1.44477056948766 0 0 0 0 22.5774703058223 0 0 0 0 0 0 0 6.8631902841133 0 0 0 0 0 0 0 0 0 0 7.91701620894706 0 0 0 0 0 0 9.94611306404035 0 0 0 5.1007046290146 0 0.0582313487733695 0 0 0 0 0 0 0 0 62.7030249645356 38.2445144042509 AACCAATCAGTTCCTC-1 29835 18326 12183.3630106718 30887.8361580396 12146 30896 NSCLC_P6
613724 77.1204874080215 0 0 0 0 0 0 0 1.40889706557611 0 0 0 22.5774703058223 0 0 70.6540554127665 0 0 0 0 6.8631902841133 0 0 0 0 0 0 0 0 17.5243316956446 0 0 17.1348533782456 0 0 0 0 0 9.94611306404035 0 0 0 0 0 0.0582313487733695 0 0 0 0 0 0 0 0 0 15.609916680003 AACCAATCAGTTCCTC-1 29835 18326 12183.3630106718 30887.8361580396 12196 30897 NSCLC_P6
613776 77.1204874080215 0 0 0 0 50.1764243724957 0 1.44477056948766 1.40889706557611 0 0 0 0 0 0 0 0 0 0 1.29180142062292 6.8631902841133 0 0 0 0 0 0 0 0 17.5243316956446 0 7.91701620894706 0 0 0 0 0 0 9.94611306404035 0 0 0 0 0 0.0582313487733695 0 0 0 0 0 0 0 0 0 51.459505319221 AACCAATCAGTTCCTC-1 29835 18326 12183.3630106718 30887.8361580396 12234 30897 NSCLC_P6
613798 0 0 0 0 0 0 0 0 0 0 0 0 0 0 0 0 0 0 0 0 0 0 0 0 0 0 0 0 0 0 0 0 0 0 0 0 0 0 9.94611306404035 0 0 0 0 0 0 0 0 0 0 0 0 0 0 0 12.9226511738449 AACCAATCAGTTCCTC-1 29835 18326 12183.3630106718 30887.8361580396 12179 30900 NSCLC_P6
613813 0 0 0 0 0 0 0 1.44477056948766 0 0 0 0 22.5774703058223 0 0 0 0 0 0 0 6.8631902841133 0 0 0 0 0 0 0 0 0 0 7.91701620894706 0 0 0 0 0 0 9.94611306404035 0 0 0 0 0 0.0582313487733695 0 0 0 0 0 0 0 0 0 24.2474522121342 AACCAATCAGTTCCTC-1 29835 18326 12183.3630106718 30887.8361580396 12163 30901 NSCLC_P6
613829 77.1204874080215 0 0 0 0 0 0 1.44477056948766 0 0 0 0 22.5774703058223 0 0 0 0 0 0 0 6.8631902841133 0 0 0 0 0 0 0 0 0 0 7.91701620894706 0 0 0 0 0 0 9.94611306404035 0 0 0 0 0 0.0582313487733695 0 0 0 0 0 0 0 0 62.7030249645356 54.8010462814199 AACCAATCAGTTCCTC-1 29835 18326 12183.3630106718 30887.8361580396 12131 30904 NSCLC_P6
614122 0 0 0 0 0 0 0 0 0 0 0 0 0 0 0 0 0 0 0 0 6.8631902841133 0 0 0 0 0 0 0 0 0 0 0 0 0 0 0 0 0 9.94611306404035 0 0 0 0 0 0 0 0 0 0 0 0 0 0 0 30.5727506416971 AACCAATCAGTTCCTC-1 29835 18326 12183.3630106718 30887.8361580396 12166 30913 NSCLC_P6
614171 0 0 0 0 0 0 0 0 0 0 0 0 0 0 0 0 0 0 0 0 6.8631902841133 0 0 0 0 0 0 0 0 0 0 0 0 0 0 0 0 0 9.94611306404035 0 0 0 0 0 0 0 0 0 0 0 0 0 0 0 38.0571912423552 AACCAATCAGTTCCTC-1 29835 18326 12183.3630106718 30887.8361580396 12211 30914 NSCLC_P6
614225 0 0 0 0 0 0 0 1.44477056948766 0 0 0 0 0 0 0 0 0 0 0 0 6.8631902841133 0 0 0 0 0 0 0 0 17.5243316956446 0 7.91701620894706 0 0 0 0 0 0 9.94611306404035 0 0 0 0 0 0.0582313487733695 0 0 0 0 0 0 0 0 0 58.0834578118502 AACCAATCAGTTCCTC-1 29835 18326 12183.3630106718 30887.8361580396 12233 30918 NSCLC_P6
614245 0 0 0 0 0 0 0 1.44477056948766 1.40889706557611 0 0 0 22.5774703058223 0 0 0 0 0 0 0 6.8631902841133 0 0 0 0 0 0 0 0 0 0 7.91701620894706 0 0 0 0 0 0 9.94611306404035 0 0 0 5.1007046290146 0 0.0582313487733695 0 0 0 0 0 0 0 0 62.7030249645356 57.2517904484589 AACCAATCAGTTCCTC-1 29835 18326 12183.3630106718 30887.8361580396 12136 30920 NSCLC_P6
614307 0 0 0 0 0 0 0 1.44477056948766 0 0 0 0 22.5774703058223 0 0 0 0 0 0 0 6.8631902841133 0 0 0 0 0 0 0 0 0 0 7.91701620894706 0 0 0 0 0 0 9.94611306404035 0 0 0 5.1007046290146 0 0.0582313487733695 0 0 0 0 0 0 0 0 62.7030249645356 32.2717592079059 AACCAATCAGTTCCTC-1 29835 18326 12183.3630106718 30887.8361580396 12186 30920 NSCLC_P6
614589 0 0 0 0 0 0 0 0 0 0 0 0 0 0 0 0 0 0 0 0 6.8631902841133 0 0 0 0 0 0 0 0 0 0 0 0 0 0 0 0 0 9.94611306404035 0 0 0 0 0 0 0 0 0 0 0 0 0 0 0 45.1850341042329 AACCAATCAGTTCCTC-1 29835 18326 12183.3630106718 30887.8361580396 12170 30931 NSCLC_P6
614767 0 0 0 0 0 0 0 1.44477056948766 1.40889706557611 0 0 0 22.5774703058223 0 0 0 0 0 0 0 6.8631902841133 0 0 0 0 0 0 0 0 17.5243316956446 0 7.91701620894706 0 0 0 0 0 0 9.94611306404035 0 0 0 0 0 0.0582313487733695 0 0 0 0 0 0 0 0 62.7030249645356 59.4152660298549 AACCAATCAGTTCCTC-1 29835 18326 12183.3630106718 30887.8361580396 12150 30937 NSCLC_P6
614795 0 0 0 0 0 0 0 1.44477056948766 0 0 0 0 0 0 0 0 0 0 0 0 6.8631902841133 0 0 0 0 0 0 0 0 0 0 0 0 0 0 0 0 0 9.94611306404035 0 0 0 5.1007046290146 0 0.0582313487733695 0 0 0 0 0 0 0 0 62.7030249645356 59.0327840034672 AACCAATCAGTTCCTC-1 29835 18326 12183.3630106718 30887.8361580396 12211 30940 NSCLC_P6
744241 0 0 0 0 0 0 0 1.55974873184949 0 0 0 0 0 0 0 0 0 0 0 0 4.36995097928537 0 0 0 0 0 0 0 0 0 0 0 0 0 0 0 0 0 8.41549382427308 0 0 0 0 0 1.82812079752842 0 0 0 0 0 0 0 0 48.8914168593129 50.8794618683644 AACCAATCCGATCGCT-1 34254 15964 10513.2099516959 35537.9750365777 10527 35489 NSCLC_P6
744299 0 0 0 0 0.0782565739247172 0 0 0 0 0 0 0 0 0 0 0 0 0 0 0 4.36995097928537 0 0 0 0 0 0 0 0 0 0 0 0 0 0 0 0 0 8.41549382427308 0 0 0 0 0 0 0 0 0 0 0 0 0 0 0 51.1380113909707 AACCAATCCGATCGCT-1 34254 15964 10513.2099516959 35537.9750365777 10493 35491 NSCLC_P6
744542 0 0 0 0 0.0782565739247172 0 0 0 0 0 0 0 0 0 0 0 0 0 0 0 4.36995097928537 0 0 0 0 0 0 0 0 0 0 0 0 0 0 0 0 0 8.41549382427308 0 0 0 0 0 0 0 0 0 0 0 0 0 0 0 42.3694384945901 AACCAATCCGATCGCT-1 34254 15964 10513.2099516959 35537.9750365777 10532 35500 NSCLC_P6
744696 0 0 0 0 0 0 0 0 0 0 0 0 0 0 0 0 0 0 0 0 4.36995097928537 0 0 0 0 0 0 0 0 0 0 0 0 0 0 0 0 0 8.41549382427308 0 0 0 0 0 0 0 0 0 0 0 8.54104333736355 0 0 0 39.5315729259993 AACCAATCCGATCGCT-1 34254 15964 10513.2099516959 35537.9750365777 10493 35504 NSCLC_P6
744697 0 0.226871333095422 0 0 0 0 0 1.55974873184949 0 0 0 0 0 0 0 0 0 0 0 0 0 0 0 0 0 0 0 0 0 0 0 0 0 0 0 0 0 0 0 0 0 0 0 0 1.82812079752842 0 0 0 0 0 0 0 0 0 32.1357550717768 AACCAATCCGATCGCT-1 34254 15964 10513.2099516959 35537.9750365777 10510 35506 NSCLC_P6
744777 0 0 0 0 0 0 0 1.55974873184949 0 0 0 0 0 0 0 0 0 0 0 0 4.36995097928537 0 0 0 0 0 0 0 0 0 0 0 0 0 0 0 0 0 8.41549382427308 0 0 0 0 0 1.82812079752842 0 0 0 0 0 0 0 0 0 48.5644234644423 AACCAATCCGATCGCT-1 34254 15964 10513.2099516959 35537.9750365777 10475 35508 NSCLC_P6
744954 42.7000424511503 0 0 0 0 0 0 1.55974873184949 2.12891874466106 0 0 0 0 0 0 0 0 0 0 0 4.36995097928537 0 0 0 0 4.1477562811824 0 0 7.95207831484472 13.3471707461 0 19.4422885025688 0 0 0 0 0 2.1560792722891 8.41549382427308 0 5.35594876306704 0 5.46939294369288 0 1.82812079752842 0 0 0 0 0 0 0 0 48.8914168593129 53.9288523822298 AACCAATCCGATCGCT-1 34254 15964 10513.2099516959 35537.9750365777 10562 35515 NSCLC_P6
745001 42.7000424511503 0 0 0 0 0 0 1.55974873184949 0 0 0 0 0 0 0 0 0 0 0 0 4.36995097928537 0 0 0 0 4.1477562811824 0 0 7.95207831484472 13.3471707461 0 19.4422885025688 0 0 0 0 0 2.1560792722891 8.41549382427308 0 5.35594876306704 0 0 0 1.82812079752842 0 0 0 0 0 0 0 0 48.8914168593129 57.1948522063988 AACCAATCCGATCGCT-1 34254 15964 10513.2099516959 35537.9750365777 10460 35517 NSCLC_P6
745002 0 0 0 0 0 0 0 1.55974873184949 0 0 0 0 0 0 0 0 0 0 0 0 4.36995097928537 0 0 0 0 0 0 0 0 0 0 0 0 0 0 0 0 0 8.41549382427308 0 5.35594876306704 0 0 0 1.82812079752842 0 0 0 0 0 0 0 0 0 20.331417865631 AACCAATCCGATCGCT-1 34254 15964 10513.2099516959 35537.9750365777 10517 35518 NSCLC_P6
745054 42.7000424511503 0 0 24.0639864668116 0 0 0 1.55974873184949 2.12891874466106 0 0 0 10.9241428704186 0 0 0 0 0 0 0 4.36995097928537 0 0 3.57293274188421 15.9047918912072 4.1477562811824 0 0 7.95207831484472 13.3471707461 0 19.4422885025688 0 0 0 0 0 2.1560792722891 8.41549382427308 0 5.35594876306704 0 0 0 1.82812079752842 0 0 0 0 0 0 0 0 48.8914168593129 37.7624526694287 AACCAATCCGATCGCT-1 34254 15964 10513.2099516959 35537.9750365777 10480 35520 NSCLC_P6
745080 42.7000424511503 0 0 24.0639864668116 0 0 0 1.55974873184949 2.12891874466106 0 0 0 10.9241428704186 0 0 0 0 0 0 0 4.36995097928537 0 0 3.57293274188421 0 4.1477562811824 0 0 7.95207831484472 13.3471707461 0 19.4422885025688 0 0 0 0 0 2.1560792722891 8.41549382427308 0 5.35594876306704 0 0 0 1.82812079752842 0 0 0 0 0 8.54104333736355 0 0 48.8914168593129 22.7924219293181 AACCAATCCGATCGCT-1 34254 15964 10513.2099516959 35537.9750365777 10498 35521 NSCLC_P6
745173 42.7000424511503 0 0 0 0 0 0 1.55974873184949 2.12891874466106 0 0 0 0 0 0 0 0 0 0 0 4.36995097928537 0 0 3.57293274188421 0 4.1477562811824 0 0 7.95207831484472 13.3471707461 0 19.4422885025688 0 0 0 0 0 2.1560792722891 8.41549382427308 0 5.35594876306704 0 0 0 1.82812079752842 0 0 0 0 0 0 0 0 48.8914168593129 45.1159783197882 AACCAATCCGATCGCT-1 34254 15964 10513.2099516959 35537.9750365777 10470 35525 NSCLC_P6
745342 42.7000424511503 0 0 0 0.0782565739247172 0 0 1.55974873184949 0 0 0 0 10.9241428704186 0 0 0 0 0 0 0 4.36995097928537 0 0 0 0 4.1477562811824 0 0 7.95207831484472 13.3471707461 0 0 0 0 0 0 0 2.1560792722891 8.41549382427308 0 5.35594876306704 0 0 0 1.82812079752842 0 0 0 0 0 0 0 0 48.8914168593129 23.5660239893518 AACCAATCCGATCGCT-1 34254 15964 10513.2099516959 35537.9750365777 10535 35529 NSCLC_P6
745414 42.7000424511503 0.226871333095422 0 24.0639864668116 0 0 0 1.55974873184949 2.12891874466106 0 0.806444044881995 0 10.9241428704186 0 1.26136078027626 0 6.58314214806136 0 0 0 4.36995097928537 34.1771150154086 1.50527078569577 3.57293274188421 15.9047918912072 4.1477562811824 8.71579081279498 0 7.95207831484472 13.3471707461 0 19.4422885025688 17.8063399051424 11.821823016818 0 11.2340821746604 36.0571537364103 2.1560792722891 8.41549382427308 28.8107803027596 5.35594876306704 19.9638501004889 5.46939294369288 0 1.82812079752842 24.5217049029348 0 0 15.6388672889264 50.2798473714917 8.54104333736355 0 0 48.8914168593129 25.2871990143512 AACCAATCCGATCGCT-1 34254 15964 10513.2099516959 35537.9750365777 10488 35536 NSCLC_P6
745562 42.7000424511503 0 0 0 0 0 0 1.55974873184949 2.12891874466106 0 0 0 0 0 0 0 0 0 0 0 4.36995097928537 0 0 3.57293274188421 0 4.1477562811824 0 0 7.95207831484472 13.3471707461 0 0 0 0 0 0 0 2.1560792722891 8.41549382427308 0 5.35594876306704 0 0 0 1.82812079752842 0 0 0 0 0 0 0 0 48.8914168593129 46.3088548707628 AACCAATCCGATCGCT-1 34254 15964 10513.2099516959 35537.9750365777 10467 35541 NSCLC_P6
745623 42.7000424511503 0 0 24.0639864668116 0 0 0 1.55974873184949 2.12891874466106 0 0 0 0 0 0 0 0 0 0 0 4.36995097928537 0 0 3.57293274188421 15.9047918912072 4.1477562811824 0 0 7.95207831484472 13.3471707461 0 19.4422885025688 0 0 0 0 0 2.1560792722891 8.41549382427308 0 5.35594876306704 0 5.46939294369288 0 1.82812079752842 0 0 0 0 0 0 0 0 48.8914168593129 5.16858205914279 AACCAATCCGATCGCT-1 34254 15964 10513.2099516959 35537.9750365777 10512 35543 NSCLC_P6
745736 0 0 0 0 0.0782565739247172 94.2520880880021 0 1.55974873184949 2.12891874466106 0 0.806444044881995 0 0 0 0 0 0 43.9495215717928 8.59816011326212 0 4.36995097928537 0 0 0 0 0 0 49.1108954228652 0 13.3471707461 0 19.4422885025688 0 0 0 0 0 2.1560792722891 8.41549382427308 0 0 0 0 0 0 0 0 0 0 0 0 11.5644888165389 0 0 50.6013722630291 AACCAATCCGATCGCT-1 34254 15964 10513.2099516959 35537.9750365777 10563 35547 NSCLC_P6
745805 0 0 0 0 0 0 0 1.55974873184949 0 0 0 0 10.9241428704186 0 0 0 0 0 0 0 4.36995097928537 0 0 0 0 4.1477562811824 0 0 7.95207831484472 13.3471707461 0 0 0 0 0 0 0 2.1560792722891 8.41549382427308 0 5.35594876306704 0 0 0 1.82812079752842 0 0 0 0 0 0 0 0 0 33.6475406180363 AACCAATCCGATCGCT-1 34254 15964 10513.2099516959 35537.9750365777 10545 35549 NSCLC_P6
745839 42.7000424511503 0 0 0 0 0 0 1.55974873184949 2.12891874466106 0 0 0 10.9241428704186 0 0 0 0 0 0 0 4.36995097928537 0 0 3.57293274188421 0 4.1477562811824 0 0 7.95207831484472 13.3471707461 0 19.4422885025688 0 0 0 0 0 2.1560792722891 8.41549382427308 0 5.35594876306704 0 0 0 1.82812079752842 0 0 0 0 0 0 0 0 48.8914168593129 19.6688848496253 AACCAATCCGATCGCT-1 34254 15964 10513.2099516959 35537.9750365777 10527 35552 NSCLC_P6
745906 42.7000424511503 0.226871333095422 0 24.0639864668116 0 94.2520880880021 0 1.55974873184949 2.12891874466106 0 0 0 0 0 0 0 0 0 0 0 4.36995097928537 0 0 3.57293274188421 15.9047918912072 4.1477562811824 0 0 7.95207831484472 13.3471707461 0 19.4422885025688 0 0 0 0 0 2.1560792722891 8.41549382427308 0 5.35594876306704 19.9638501004889 5.46939294369288 0 1.82812079752842 24.5217049029348 0 0 0 0 0 0 0 48.8914168593129 29.5968096363133 AACCAATCCGATCGCT-1 34254 15964 10513.2099516959 35537.9750365777 10489 35555 NSCLC_P6
745951 42.7000424511503 0.226871333095422 0 24.0639864668116 0 0 0 1.55974873184949 2.12891874466106 0 0 0 0 0 0 0 0 0 0 0 4.36995097928537 0 0 3.57293274188421 0 4.1477562811824 0 0 7.95207831484472 13.3471707461 0 19.4422885025688 0 0 0 0 0 2.1560792722891 8.41549382427308 0 5.35594876306704 0 5.46939294369288 0 1.82812079752842 0 0 0 0 0 0 0 0 48.8914168593129 45.8176743063398 AACCAATCCGATCGCT-1 34254 15964 10513.2099516959 35537.9750365777 10472 35558 NSCLC_P6
746263 42.7000424511503 0 0 0 0 0 0 1.55974873184949 2.12891874466106 0 0 0 0 0 0 0 0 0 0 0 4.36995097928537 0 0 3.57293274188421 0 4.1477562811824 0 0 7.95207831484472 13.3471707461 0 19.4422885025688 0 0 0 0 0 2.1560792722891 8.41549382427308 0 5.35594876306704 0 0 0 1.82812079752842 0 0 0 0 0 0 0 0 48.8914168593129 29.0357138364188 AACCAATCCGATCGCT-1 34254 15964 10513.2099516959 35537.9750365777 10514 35567 NSCLC_P6
746329 42.7000424511503 0.226871333095422 0 24.0639864668116 0 0 0 1.55974873184949 2.12891874466106 0 0.806444044881995 0 10.9241428704186 2.75306100755434 0 0 0 0 0 0 4.36995097928537 0 1.50527078569577 3.57293274188421 15.9047918912072 4.1477562811824 0 0 7.95207831484472 13.3471707461 0 19.4422885025688 0 0 0 0 0 2.1560792722891 8.41549382427308 0 5.35594876306704 0 5.46939294369288 0 1.82812079752842 0 0 0 0 0 0 0 0 48.8914168593129 47.2534168465922 AACCAATCCGATCGCT-1 34254 15964 10513.2099516959 35537.9750365777 10546 35572 NSCLC_P6
746477 42.7000424511503 0.226871333095422 0 24.0639864668116 0 0 0 1.55974873184949 2.12891874466106 0 0 0 10.9241428704186 0 0 0 0 0 0 0 4.36995097928537 34.1771150154086 1.50527078569577 3.57293274188421 15.9047918912072 4.1477562811824 0 0 7.95207831484472 13.3471707461 0 19.4422885025688 0 0 0 11.2340821746604 0 2.1560792722891 8.41549382427308 0 5.35594876306704 19.9638501004889 5.46939294369288 0 1.82812079752842 24.5217049029348 0 0 0 0 8.54104333736355 0 0 48.8914168593129 45.1233148059278 AACCAATCCGATCGCT-1 34254 15964 10513.2099516959 35537.9750365777 10532 35579 NSCLC_P6
746629 0 0 0 0 0 0 0 1.55974873184949 0 0 0 0 0 0 0 0 0 0 0 0 4.36995097928537 0 0 3.57293274188421 0 4.1477562811824 0 0 7.95207831484472 13.3471707461 0 19.4422885025688 0 0 0 0 0 2.1560792722891 8.41549382427308 0 5.35594876306704 0 0 0 1.82812079752842 0 0 0 0 0 0 0 0 48.8914168593129 52.2876541740106 AACCAATCCGATCGCT-1 34254 15964 10513.2099516959 35537.9750365777 10485 35582 NSCLC_P6
746630 42.7000424511503 0.226871333095422 0 24.0639864668116 0 0 0 1.55974873184949 2.12891874466106 0 0 0 0 0 0 0 0 0 0 0 4.36995097928537 0 1.50527078569577 3.57293274188421 15.9047918912072 4.1477562811824 0 0 7.95207831484472 13.3471707461 0 19.4422885025688 0 0 0 0 0 2.1560792722891 8.41549382427308 0 5.35594876306704 19.9638501004889 5.46939294369288 0 1.82812079752842 24.5217049029348 0 0 0 0 0 0 0 48.8914168593129 47.0254321041923 AACCAATCCGATCGCT-1 34254 15964 10513.2099516959 35537.9750365777 10513 35585 NSCLC_P6
746777 42.7000424511503 0 0 0 0 0 0 1.55974873184949 2.12891874466106 0 0 0 0 0 0 0 0 0 0 0 4.36995097928537 0 0 3.57293274188421 15.9047918912072 4.1477562811824 0 0 7.95207831484472 13.3471707461 19.9082115603854 19.4422885025688 0 0 0 0 0 2.1560792722891 8.41549382427308 0 5.35594876306704 0 5.46939294369288 0 1.82812079752842 0 0 0 0 0 0 0 0 48.8914168593129 55.8125341356601 AACCAATCCGATCGCT-1 34254 15964 10513.2099516959 35537.9750365777 10493 35590 NSCLC_P6
746828 42.7000424511503 0 0 0 0 0 0 1.55974873184949 2.12891874466106 0 0 0 0 0 0 0 0 0 0 0 4.36995097928537 0 0 3.57293274188421 15.9047918912072 4.1477562811824 0 0 7.95207831484472 13.3471707461 19.9082115603854 19.4422885025688 0 0 0 0 0 2.1560792722891 8.41549382427308 0 5.35594876306704 0 5.46939294369288 0 1.82812079752842 0 0 0 0 0 0 0 0 48.8914168593129 54.9812675955736 AACCAATCCGATCGCT-1 34254 15964 10513.2099516959 35537.9750365777 10503 35592 NSCLC_P6
280823 50.0349100895144 0 0.879065497660647 1.2547239249968 0 0 1.05999717751206 0 0.0146819563457412 0 0 0.0359264581562186 0 0 0.032814166734424 24.3300179872445 0 0 0.939009067905161 0 0 2.30536572833508 0 0 0 0 1.72931284261934 3.62916036201221 0 0 0 0 3.44465268053174 0 0 2.60863584123341 3.13974857337855 0 0 1.42410010947243 0 0 0 0 0 0 0 0 0.135359921811333 0 0 0 1.100322568294 0 44.7784291721516 AACCAATCCTTCCTGC-1 18187 32508 24347.5592749328 17488.7552458423 24349 17444 NSCLC_P6
280839 0 0 0.879065497660647 1.2547239249968 0 0 0 0 0.0146819563457412 0 0 0.0359264581562186 0 0 0.032814166734424 24.3300179872445 0 0 0 0 0 0 0 0 0 0 1.72931284261934 0 0 0 0 0 3.44465268053174 0 0 2.60863584123341 0 0 0 1.42410010947243 0 0 0 0 0 0 0 0 0 0 0 0 1.100322568294 0 49.7517993542105 AACCAATCCTTCCTGC-1 18187 32508 24347.5592749328 17488.7552458423 24373 17446 NSCLC_P6
281213 50.0349100895144 0 0 1.2547239249968 0.200508161350326 0 1.05999717751206 0 0.0146819563457412 6.48264851007474 0 0.0359264581562186 2.63272999061652 0 0.032814166734424 24.3300179872445 0 0 0.939009067905161 0 1.51165141495323 2.30536572833508 0 0.869418331058387 1.04945807792548 0 1.72931284261934 3.62916036201221 0 7.04165446103828 1.66738124505099 0 3.44465268053174 0 0.535415218114261 2.60863584123341 3.13974857337855 0.0899879671931186 4.92639609312302 1.42410010947243 0 1.89628147598022 0 1.31694677000651 0 2.07507989079414 0 4.355891567944 0.135359921811333 5.9885474159322 0 0 1.100322568294 0 51.1199923000214 AACCAATCCTTCCTGC-1 18187 32508 24347.5592749328 17488.7552458423 24304 17462 NSCLC_P6
281601 50.0349100895144 0 0 1.2547239249968 0 20.0827281288947 1.05999717751206 0 0.0146819563457412 6.48264851007474 0 0.0359264581562186 2.63272999061652 0 0.032814166734424 24.3300179872445 0 8.68409066482285 0.939009067905161 0 1.51165141495323 2.30536572833508 0 0.869418331058387 1.04945807792548 0 1.72931284261934 3.62916036201221 0 7.04165446103828 1.66738124505099 0 3.44465268053174 0 0 2.60863584123341 3.13974857337855 0.0899879671931186 4.92639609312302 1.42410010947243 0 1.89628147598022 0 1.31694677000651 0 2.07507989079414 0 4.355891567944 0.135359921811333 5.9885474159322 0 0 1.100322568294 0 37.0095047024104 AACCAATCCTTCCTGC-1 18187 32508 24347.5592749328 17488.7552458423 24311 17483 NSCLC_P6
282225 0 0 0.879065497660647 1.2547239249968 0.200508161350326 20.0827281288947 1.05999717751206 0 0.0146819563457412 0 0 0.0359264581562186 0 0 0.032814166734424 24.3300179872445 0 8.68409066482285 0.939009067905161 2.4199704315019 0 2.30536572833508 0 0.869418331058387 1.04945807792548 0 1.72931284261934 3.62916036201221 0 0 1.66738124505099 0 3.44465268053174 6.98771669717896 0.535415218114261 2.60863584123341 3.13974857337855 0.0899879671931186 4.92639609312302 1.42410010947243 0 1.89628147598022 0 1.31694677000651 0 2.07507989079414 0 4.355891567944 0.135359921811333 5.9885474159322 0 0 1.100322568294 0 25.5307047093823 AACCAATCCTTCCTGC-1 18187 32508 24347.5592749328 17488.7552458423 24337 17512 NSCLC_P6
282473 50.0349100895144 0 0.879065497660647 1.2547239249968 0.200508161350326 20.0827281288947 1.05999717751206 0 0.0146819563457412 0 0 0.0359264581562186 2.63272999061652 0 0.032814166734424 24.3300179872445 0 0 0.939009067905161 0 0 2.30536572833508 0 0.869418331058387 1.04945807792548 0 1.72931284261934 3.62916036201221 0 0 1.66738124505099 0 3.44465268053174 6.98771669717896 0 2.60863584123341 3.13974857337855 0 4.92639609312302 1.42410010947243 0 1.89628147598022 0 1.31694677000651 0 2.07507989079414 0 4.355891567944 0.135359921811333 5.9885474159322 0 0 1.100322568294 22.9631387919849 38.2488432378306 AACCAATCCTTCCTGC-1 18187 32508 24347.5592749328 17488.7552458423 24347 17527 NSCLC_P6
288327 0 0 0 0 0 0 0 0 0 0 0 0 0 0 0 0 0 0 0 0 0 0 0 0 0 0 0 0 0 0 0 0 0 0 0 0 0 0 0 0 0 0 0 0 0 0 0 0 0 0 0.336039291139086 0 0 0 56.1772610656783 AACCAATCGATAACTT-1 17299 23522 15453.424293719 17912.0700486319 15435 17859 NSCLC_P6
288497 0 4.78867375851193 0 1.68541484902139 0 0 0 0 0.0164407923772452 0 0 0 0 0.182464483540656 0 0 0 0 0 0 0 2.65943085054784 0 0 1.05534729165948 0 0 0 0 0 0 0 0 0 0 0 0 0 0 0 1.84333964539313 0 0 0 0 1.86547874552507 0 0 0 0 0.336039291139086 0 0.626815727843979 0 45.1352022674301 AACCAATCGATAACTT-1 17299 23522 15453.424293719 17912.0700486319 15451 17867 NSCLC_P6
288821 58.2193041701537 0 0 2.15870977137083 0 20.2142439564838 0 0 0.0464840472905649 0 0 0.26119367459595 0 0 0.214589046906213 66.1829815854518 0 0 0 0 0 4.30469206355466 0 0 6.66372579769433 0 0 0 0 6.99765162923561 0 0 0 0 1.00643289361369 5.52192485951855 0 0 0 0 0 0 0.0832684114791168 0 0 11.6612946096938 0.0690193101565312 9.10881007964648 0.120505298209735 29.4163982959948 0 0 0 0 48.7050862804025 AACCAATCTAACAAGA-1 18590 32168 24073.6944553898 17930.7155607913 24093 17886 NSCLC_P6
289049 0 0 0 2.15870977137083 0 0 0 0 0.0464840472905649 0 0 0 0 0 0.214589046906213 66.1829815854518 0 0 0 0 0 4.30469206355466 0 0 6.66372579769433 0 0 0 0 0 0 0 0 0 0 0 0 0 0 0 0 0 0.0832684114791168 0 0 0 0.0690193101565312 9.10881007964648 0.120505298209735 0 0 0 0 0 41.0679722423862 AACCAATCTAACAAGA-1 18590 32168 24073.6944553898 17930.7155607913 24104 17903 NSCLC_P6
289407 0 0 0 0 0 0 0 0 0 0 0 0 0 0 0 66.1829815854518 0 0 0 0 0 0 0 0 0 0 0 0 0 0 0 0 0 0 0 0 0 0 0 0 0 0 0 0 0 0 0 9.10881007964648 0 0 0 0 0 0 17.140290958465 AACCAATCTAACAAGA-1 18590 32168 24073.6944553898 17930.7155607913 24089 17923 NSCLC_P6
289889 58.2193041701537 0 0 2.15870977137083 0 0 0 0 0.0464840472905649 0 0 0.26119367459595 0 0 0.214589046906213 66.1829815854518 0 0 0 0 0 4.30469206355466 0 0 0 0 0 0 0 0 0 0 0 0 1.00643289361369 5.52192485951855 0 0 0 0 0 0 0.0832684114791168 0 0 0 0.0690193101565312 9.10881007964648 0.120505298209735 29.4163982959948 0 0 0 0 22.3170704731436 AACCAATCTAACAAGA-1 18590 32168 24073.6944553898 17930.7155607913 24083 17951 NSCLC_P6
290285 0 0 0 0 0 0 0 0 0 0 0 0 0 0 0 66.1829815854518 0 0 0 0 0 0 0 0 0 0 0 0 0 0 0 0 0 0 0 0 0 0 0 0 0 0 0 0 0 0 0 0 0 0 0 0 0 0 48.1914032973853 AACCAATCTAACAAGA-1 18590 32168 24073.6944553898 17930.7155607913 24083 17978 NSCLC_P6
738966 0 0 0 0 0.1168161716207 0 0 0 0 0 0 0 0 0 0 0 0 0 0 0 0 0 0 0 0 0 0 0 0 0 0 0 0 0 0 0 0 0 11.6148706285531 0 0 0 0 0 0.022169837192171 0 0 0 0 0 0 0 0 0 56.6215945842007 AACCATAAGCTCGACT-1 34420 18727 13232.6013001246 35303.3865755682 13281 35274 NSCLC_P6
739014 0 0 0 0 0.1168161716207 0 0 0.291152988589804 0 15.7502591507765 0.747489373042002 0 17.0491671845522 0 0 0 0 13.0702441047628 10.4020142416924 0 0 0 1.28468398843216 0 0 0 0 45.7463168822926 0 0 0 4.33998819910228 0 0 0 0 0 6.78607879466599 11.6148706285531 0 0 0 0 0 0.022169837192171 0 3.74223895425336 0 0 18.7915808273941 9.27712834251086 11.859017653184 9.45533119330198 0 48.974382008966 AACCATAAGCTCGACT-1 34420 18727 13232.6013001246 35303.3865755682 13192 35276 NSCLC_P6
739459 52.1766741825441 0 0 54.779120243522 0.1168161716207 58.663498333334 0 0.291152988589804 2.68591355169578 0 0 0 0 0 0 0 0 0 0 0 42.9767455523294 0 0 5.29414831847582 0 9.01015822604309 0 0 22.7851678879968 11.0718933140295 0 4.33998819910228 0 0 6.91368105147349 0 0 0 11.6148706285531 0 12.0453668106524 0 0 0 0.022169837192171 0 0 0 0 18.7915808273941 0 0 9.45533119330198 64.5301123920814 59.348295486805 AACCATAAGCTCGACT-1 34420 18727 13232.6013001246 35303.3865755682 13174 35294 NSCLC_P6
739510 52.1766741825441 0.257680028015427 0 0 0.1168161716207 0 0 0.291152988589804 0 0 0.747489373042002 0 0 0 0 0 0 0 0 6.05303115271258 42.9767455523294 0 1.28468398843216 0 0 9.01015822604309 0 0 0 11.0718933140295 0 4.33998819910228 0 0 0 0 0 0 11.6148706285531 0 0 0 5.89673905135473 0 0.022169837192171 0 0 0 0 18.7915808273941 0 0 0 64.5301123920814 13.5174780966313 AACCATAAGCTCGACT-1 34420 18727 13232.6013001246 35303.3865755682 13222 35295 NSCLC_P6
739511 0 0 0 0 0 0 0 0 0 0 0 0 17.0491671845522 0 0 0 0 0 0 0 0 0 0 0 0 0 0 0 0 0 0 4.33998819910228 0 0 0 0 0 0 11.6148706285531 0 0 0 0 0 0.022169837192171 0 0 0 0 0 0 0 0 0 57.6508971633622 AACCATAAGCTCGACT-1 34420 18727 13232.6013001246 35303.3865755682 13290 35298 NSCLC_P6
739536 52.1766741825441 0 0 0 0.1168161716207 0 0 0.291152988589804 2.68591355169578 0 0 0 0 2.36108861275946 1.17850859548419 0 0 0 0 0 42.9767455523294 0 1.28468398843216 5.29414831847582 0 9.01015822604309 0 0 22.7851678879968 11.0718933140295 0 4.33998819910228 0 0 6.91368105147349 0 0 0 11.6148706285531 0 12.0453668106524 0 5.89673905135473 0 0.022169837192171 0 0 0 0 18.7915808273941 0 0 0 64.5301123920814 36.1696131863347 AACCATAAGCTCGACT-1 34420 18727 13232.6013001246 35303.3865755682 13197 35297 NSCLC_P6
739737 52.1766741825441 0 0 0 0.1168161716207 0 0 0.291152988589804 0 0 0.747489373042002 0 0 0 0 0 0 0 0 0 42.9767455523294 0 1.28468398843216 5.29414831847582 0 0 0 0 0 11.0718933140295 0 4.33998819910228 0 0 0 0 0 0 11.6148706285531 0 0 0 0 0 0.022169837192171 0 0 0 0 18.7915808273941 0 0 0 0 27.4055659382686 AACCATAAGCTCGACT-1 34420 18727 13232.6013001246 35303.3865755682 13260 35304 NSCLC_P6
739786 52.1766741825441 0 0 54.779120243522 0.1168161716207 0 0 0.291152988589804 2.68591355169578 0 0 0.839141522285369 17.0491671845522 2.36108861275946 1.17850859548419 86.6112885999954 7.81146498997246 13.0702441047628 0 0 0 0 1.28468398843216 5.29414831847582 18.4106375600952 9.01015822604309 9.06175914447715 0 22.7851678879968 11.0718933140295 0 4.33998819910228 19.1981898832079 0 6.91368105147349 11.7912760770666 0 0 11.6148706285531 0 12.0453668106524 0 5.89673905135473 13.5209759357758 0.022169837192171 0 0 0 17.6903943835776 18.7915808273941 0 0 9.45533119330198 64.5301123920814 49.732743843196 AACCATAAGCTCGACT-1 34420 18727 13232.6013001246 35303.3865755682 13183 35307 NSCLC_P6
739981 52.1766741825441 0.257680028015427 0 0 0.1168161716207 58.663498333334 0 0.291152988589804 2.68591355169578 0 0.747489373042002 0 17.0491671845522 2.36108861275946 1.17850859548419 0 7.81146498997246 0 0 6.05303115271258 42.9767455523294 0 1.28468398843216 5.29414831847582 0 9.01015822604309 0 0 22.7851678879968 11.0718933140295 0 4.33998819910228 0 0 6.91368105147349 0 0 0 11.6148706285531 0 12.0453668106524 0 5.89673905135473 0 0.022169837192171 0 0 0 0 18.7915808273941 0 0 9.45533119330198 64.5301123920814 21.0873752067023 AACCATAAGCTCGACT-1 34420 18727 13232.6013001246 35303.3865755682 13215 35315 NSCLC_P6
739982 0 0 0 0 0.1168161716207 0 0 0.291152988589804 0 0 0 0 0 0 0 0 0 0 0 0 42.9767455523294 0 0 0 0 0 0 0 0 11.0718933140295 0 4.33998819910228 0 0 6.91368105147349 0 0 0 11.6148706285531 0 0 0 5.89673905135473 0 0.022169837192171 0 0 0 0 18.7915808273941 0 0 0 0 12.4185420894192 AACCATAAGCTCGACT-1 34420 18727 13232.6013001246 35303.3865755682 13237 35315 NSCLC_P6
740029 0 0 0 0 0.1168161716207 58.663498333334 0 0.291152988589804 0 0 0 0 0 0 0 0 0 0 0 0 42.9767455523294 0 0 5.29414831847582 0 0 0 0 0 11.0718933140295 0 4.33998819910228 0 0 6.91368105147349 0 0 0 11.6148706285531 0 0 0 0 0 0.022169837192171 0 0 0 0 18.7915808273941 0 0 0 0 37.1829973922372 AACCATAAGCTCGACT-1 34420 18727 13232.6013001246 35303.3865755682 13198 35317 NSCLC_P6
740084 52.1766741825441 0.257680028015427 0 54.779120243522 0.1168161716207 58.663498333334 0 0.291152988589804 2.68591355169578 0 0.747489373042002 0.839141522285369 17.0491671845522 2.36108861275946 1.17850859548419 0 7.81146498997246 0 0 6.05303115271258 42.9767455523294 0 1.28468398843216 5.29414831847582 0 9.01015822604309 9.06175914447715 0 22.7851678879968 11.0718933140295 0 4.33998819910228 19.1981898832079 0 6.91368105147349 11.7912760770666 0 0 11.6148706285531 0 12.0453668106524 0 5.89673905135473 0 0.022169837192171 0 3.74223895425336 0 17.6903943835776 18.7915808273941 0 0 9.45533119330198 64.5301123920814 53.9117166952972 AACCATAAGCTCGACT-1 34420 18727 13232.6013001246 35303.3865755682 13181 35319 NSCLC_P6
740268 0 0 0 0 0.1168161716207 58.663498333334 0 0.291152988589804 0 0 0 0 17.0491671845522 0 0 0 0 0 0 0 42.9767455523294 0 0 5.29414831847582 0 0 0 0 0 11.0718933140295 0 4.33998819910228 0 0 6.91368105147349 0 0 0 11.6148706285531 0 0 0 0 0 0.022169837192171 0 0 0 0 18.7915808273941 0 0 0 0 33.3858530064148 AACCATAAGCTCGACT-1 34420 18727 13232.6013001246 35303.3865755682 13209 35327 NSCLC_P6
740432 52.1766741825441 0 0 0 0.1168161716207 58.663498333334 0 0.291152988589804 2.68591355169578 0 0 0 17.0491671845522 0 0 0 0 13.0702441047628 0 0 42.9767455523294 0 0 5.29414831847582 0 9.01015822604309 0 0 0 11.0718933140295 0 4.33998819910228 0 0 6.91368105147349 0 0 0 11.6148706285531 0 0 0 5.89673905135473 0 0.022169837192171 0 0 0 0 18.7915808273941 0 0 0 64.5301123920814 56.3987094844624 AACCATAAGCTCGACT-1 34420 18727 13232.6013001246 35303.3865755682 13184 35332 NSCLC_P6
740504 52.1766741825441 0.257680028015427 0 0 0.1168161716207 0 0 0.291152988589804 0 0 0 0 17.0491671845522 0 0 0 0 0 0 0 42.9767455523294 0 1.28468398843216 5.29414831847582 0 9.01015822604309 0 0 0 11.0718933140295 0 4.33998819910228 0 0 0 0 0 0 11.6148706285531 0 12.0453668106524 0 5.89673905135473 0 0.022169837192171 0 0 0 0 18.7915808273941 0 0 0 64.5301123920814 48.9701067660213 AACCATAAGCTCGACT-1 34420 18727 13232.6013001246 35303.3865755682 13270 35335 NSCLC_P6
740570 52.1766741825441 0 0 0 0.1168161716207 0 0 0.291152988589804 0 0 0 0 17.0491671845522 0 0 0 0 0 0 0 42.9767455523294 0 0 0 0 0 0 0 0 11.0718933140295 0 4.33998819910228 0 0 0 0 0 0 11.6148706285531 0 0 0 0 0 0.022169837192171 0 0 0 0 18.7915808273941 0 0 0 64.5301123920814 35.7083010250593 AACCATAAGCTCGACT-1 34420 18727 13232.6013001246 35303.3865755682 13230 35339 NSCLC_P6
740898 52.1766741825441 0.257680028015427 0 0 0.1168161716207 0 0 0.291152988589804 2.68591355169578 0 0.747489373042002 0 17.0491671845522 2.36108861275946 1.17850859548419 0 0 13.0702441047628 0 0 0 0 0 5.29414831847582 0 9.01015822604309 0 0 0 11.0718933140295 0 4.33998819910228 0 0 0 0 0 0 11.6148706285531 0 0 0 5.89673905135473 0 0.022169837192171 0 3.74223895425336 0 0 18.7915808273941 0 0 0 64.5301123920814 58.6537629467859 AACCATAAGCTCGACT-1 34420 18727 13232.6013001246 35303.3865755682 13197 35350 NSCLC_P6
336145 0 0 0.0702034799696575 0.11181685416006 0 0 0.60315872756678 0 0 0.58562110352212 0 0 0.439305653031282 0 0 2.99321128358257 0 0 0 0 0 0 0 0 0 0 0 0 0 0 0 0 3.80607722367039 0 0 0 0 0 0 0 0 0 0 0 0 0 0 1.73123213850025 0 3.3032174207102 0.428140183790243 0 0 0 58.5540756332169 AACCATAGATTCTGGC-1 20055 26662 18912.3234848047 20150.1654243032 18925 20093 NSCLC_P6
336292 0 0 0.0702034799696575 0.11181685416006 0 0 0.60315872756678 0 0 0.58562110352212 0 0 0.439305653031282 0 0 2.99321128358257 0 0 0 0 0 1.57890984629951 0 0 0.649467798127004 0 0.583590125886309 3.11665691982443 0 0 1.84877584511825 0 3.80607722367039 1.51563106000878 0.162957524210952 0 2.36551315060289 0.118072993683382 0 2.02893794942871 0 0 0 1.25178692520623 0 1.05624063735739 0 1.73123213850025 0 3.3032174207102 0.428140183790243 0 0.718242411929558 0 50.2753950433504 AACCATAGATTCTGGC-1 20055 26662 18912.3234848047 20150.1654243032 18909 20100 NSCLC_P6
336316 0 0 0 0.11181685416006 0 0 0 0 0 0 0 0 0 0 0 0 0 0 0 0 0 0 0 0 0 0 0 0 0 0 0 0 0 0 0 0 0 0 0 0 0 0 0 0 0 0 0 0 0 0 0 0 0 0 57.0892242614678 AACCATAGATTCTGGC-1 20055 26662 18912.3234848047 20150.1654243032 18887 20099 NSCLC_P6
336398 0 0 0 0 0 0 0 0 0 0 0 0 0 0 0 0 0 0 0 0 0 0 0 0 0 0 0 0 0 0 0 0 0 0 0 0 0 0 0 0 0 0 0 0 0 0 0 0 0 0 0 0 0 0 57.9595643603402 AACCATAGATTCTGGC-1 20055 26662 18912.3234848047 20150.1654243032 18876 20105 NSCLC_P6
336399 0 0 0.0702034799696575 0 0 0 0 0 0 0 0 0 0 0 0 0 0 0 0 0 0 0 0 0 0 0 0 0 0 0 0 0 0 0 0 0 0 0 0 0 0 0 0 0 0 0 0 0 0 0 0 0 0 0 47.8742147569075 AACCATAGATTCTGGC-1 20055 26662 18912.3234848047 20150.1654243032 18925 20104 NSCLC_P6
336448 0 0 0.0702034799696575 0.11181685416006 0 0 0.60315872756678 0 0 0.58562110352212 0 0 0.439305653031282 0 0 2.99321128358257 0 0 0 0 0 0 0 0.0144238160367867 0.649467798127004 0 0 0 0 0 0 0 3.80607722367039 0 0.162957524210952 0 2.36551315060289 0 0 0 0 0 0 0 0 0 0 1.73123213850025 0 3.3032174207102 0.428140183790243 0 0.718242411929558 8.57121856006308 55.1662683839248 AACCATAGATTCTGGC-1 20055 26662 18912.3234848047 20150.1654243032 18944 20105 NSCLC_P6
336559 0 0 0.0702034799696575 0 0 0 0 0 0 0 0 0 0 0 0 0 0 0 0 0 0 0 0 0 0 0 0 0 0 0 0 0 0 0 0 0 0 0 0 0 0 0 0 0 0 0 0 0 0 0 0 0 0 0 39.2877459412534 AACCATAGATTCTGGC-1 20055 26662 18912.3234848047 20150.1654243032 18903 20112 NSCLC_P6
336575 0 0 0 0 0 0 0 0 0 0 0 0 0 0 0 0 0 0 0 0 0 0 0 0 0 0 0 0 0 0 0 0 0 0 0 0 0 0 0 0 0 0 0 0 0 0 0 0 0 0 0 0 0 0 54.9141904377159 AACCATAGATTCTGGC-1 20055 26662 18912.3234848047 20150.1654243032 18871 20114 NSCLC_P6
336591 0 0 0 0.11181685416006 0 0 0 0 0 0 0 0 0 0 0 0 0 0 0 0 0 0 0 0 0 0 0 0 0 0 0 0 0 0 0 0 0 0 0 0 0 0 0 0 0 0 0 0 0 0 0 0 0 0 44.7310157194094 AACCATAGATTCTGGC-1 20055 26662 18912.3234848047 20150.1654243032 18886 20114 NSCLC_P6
336592 0 0 0 0 0 0 0 0 0 0 0 0 0 0 0 0 0 0 0 0 0 0 0 0 0 0 0 0 0 0 0 0 0 0 0 0 0 0 0 0 0 0 0 0 0 0 0 0 0 0 0 0 0 0 40.7031956346307 AACCATAGATTCTGGC-1 20055 26662 18912.3234848047 20150.1654243032 18931 20114 NSCLC_P6
336642 0 0 0 0 0 0 0 0 0 0 0 0 0 0 0 0 0 0 0 0 0 0 0 0 0 0 0 0 0 0 0 0 0 0 0 0 0 0 0 0 0 0 0 0 0 0 0 0 0 0 0 0 0 0 35.4750174178255 AACCATAGATTCTGGC-1 20055 26662 18912.3234848047 20150.1654243032 18917 20115 NSCLC_P6
336665 0 0 0.0702034799696575 0.11181685416006 0 0 0.60315872756678 0 0 0.58562110352212 0 0 0.439305653031282 0 0.0791210861395815 2.99321128358257 0 3.11853101996124 0 0 0 1.57890984629951 0 0.0144238160367867 0.649467798127004 0 0.583590125886309 3.11665691982443 0 0 1.84877584511825 0 3.80607722367039 1.51563106000878 0.162957524210952 2.63792226852625 2.36551315060289 0.118072993683382 4.81348465692774 2.02893794942871 0 0 0 1.25178692520623 0 1.05624063735739 0 1.73123213850025 0 3.3032174207102 0.428140183790243 7.27292552294016 0.718242411929558 8.57121856006308 53.8907054754725 AACCATAGATTCTGGC-1 20055 26662 18912.3234848047 20150.1654243032 18954 20116 NSCLC_P6
336738 0 0 0 0 0 0 0 0 0 0 0 0 0 0 0 0 0 0 0 0 0 0 0 0 0 0 0 0 0 0 0 0 0 0 0 0 0 0 0 0 0 0 0 0 0 0 0 0 0 0 0.428140183790243 0 0 0 57.6692660700883 AACCATAGATTCTGGC-1 20055 26662 18912.3234848047 20150.1654243032 18862 20122 NSCLC_P6
336779 0 0 0.0702034799696575 0 0 0 0 0 0 0 0 0 0.439305653031282 0 0 2.99321128358257 0 0 0 0 0 0 0 0 0 0 0 0 0 0 0 0 3.80607722367039 0 0 0 0 0 0 0 0 0 0 0 0 0 0 0 0 0 0.428140183790243 0 0 0 38.0735701049858 AACCATAGATTCTGGC-1 20055 26662 18912.3234848047 20150.1654243032 18939 20123 NSCLC_P6
336862 0 0 0 0 0 0 0 0 0 0 0 0 0 0 0 0 0 0 0 0 0 0 0 0 0 0 0 0 0 0 0 0 0 0 0 0 0 0 0 0 0 0 0 0 0 0 0 0 0 0 0 0 0 0 25.7223263105133 AACCATAGATTCTGGC-1 20055 26662 18912.3234848047 20150.1654243032 18907 20125 NSCLC_P6
336863 0 0 0.0702034799696575 0.11181685416006 0 0 0.60315872756678 0 0 0.58562110352212 0 0 0.439305653031282 0 0.0791210861395815 2.99321128358257 0 0 0 0 0 1.57890984629951 0 0.0144238160367867 0.649467798127004 0 0.583590125886309 3.11665691982443 0 0 1.84877584511825 0 3.80607722367039 1.51563106000878 0.162957524210952 2.63792226852625 2.36551315060289 0.118072993683382 4.81348465692774 2.02893794942871 0 0 0 1.25178692520623 0 1.05624063735739 0 1.73123213850025 0 3.3032174207102 0.428140183790243 7.27292552294016 0.718242411929558 8.57121856006308 57.1499893933967 AACCATAGATTCTGGC-1 20055 26662 18912.3234848047 20150.1654243032 18965 20128 NSCLC_P6
336905 0 0 0 0 0 0 0 0 0 0 0 0 0 0 0 0 0 0 0 0 0 0 0 0 0 0 0 0 0 0 0 0 0 0 0 0 0 0 0 0 0 0 0 0 0 0 0 0 0 0 0 0 0 0 23.2725188206907 AACCATAGATTCTGGC-1 20055 26662 18912.3234848047 20150.1654243032 18922 20129 NSCLC_P6
336923 0 0 0 0.11181685416006 0 0 0 0 0 0 0 0 0 0 0 0 0 0 0 0 0 0 0 0 0 0 0 0 0 0 0 0 0 0 0 0 0 0 0 0 0 0 0 0 0 0 0 0 0 0 0 0 0 0 26.1301429864476 AACCATAGATTCTGGC-1 20055 26662 18912.3234848047 20150.1654243032 18897 20129 NSCLC_P6
336942 0 0 0.0702034799696575 0 0 0 0 0 0 0.58562110352212 0 0 0.439305653031282 0 0 0 0 0 0 0 0 0 0 0 0 0 0 0 0 0 0 0 3.80607722367039 0 0 0 0 0 0 0 0 0 0 0 0 0 0 0 0 0 0.428140183790243 0 0 0 40.0349394479149 AACCATAGATTCTGGC-1 20055 26662 18912.3234848047 20150.1654243032 18948 20132 NSCLC_P6
336974 0 0 0 0.11181685416006 0 0 0 0 0 0 0 0 0 0 0 0 0 0 0 0 0 0 0 0 0 0 0 0 0 0 0 0 0 0 0 0 0 0 0 0 0 0 0 0 0 0 0 0 0 0 0 0 0 0 34.1984397334224 AACCATAGATTCTGGC-1 20055 26662 18912.3234848047 20150.1654243032 18884 20131 NSCLC_P6
337005 0 0 0 0 0 0 0 0 0 0 0 0 0 0 0 0 0 0 0 0 0 0 0 0 0 0 0 0 0 0 0 0 0 0 0 0 0 0 0 0 0 0 0 0 0 0 0 0 0 0 0 0 0 0 26.4548937875299 AACCATAGATTCTGGC-1 20055 26662 18912.3234848047 20150.1654243032 18934 20135 NSCLC_P6
337048 0 0 0 0 0 0 0 0 0 0 0 0 0 0 0 0 0 0 0 0 0 0 0 0 0 0 0 0 0 0 0 0 0 0 0 0 0 0 0 0 0 0 0 0 0 0 0 0 0 0 0 0 0 0 13.2317802699009 AACCATAGATTCTGGC-1 20055 26662 18912.3234848047 20150.1654243032 18911 20137 NSCLC_P6
337087 0 0 0.0702034799696575 0 0 0 0 0 0 0 0 0 0 0 0 0 0 0 0 0 0 0 0 0 0 0 0 0 0 0 0 0 0 0 0 0 0 0 0 0 0 0 0 0 0 0 0 0 0 0 0.428140183790243 0 0 0 47.7706282358196 AACCATAGATTCTGGC-1 20055 26662 18912.3234848047 20150.1654243032 18959 20140 NSCLC_P6
337134 0 0 0 0 0 0 0 0 0 0 0 0 0 0 0 0 0 0 0 0 0 0 0 0 0 0 0 0 0 0 0 0 0 0 0 0 0 0 0 0 0 0 0 0 0 0 0 0 0 0 0 0 0 0 36.2549683877359 AACCATAGATTCTGGC-1 20055 26662 18912.3234848047 20150.1654243032 18877 20142 NSCLC_P6
337135 0 0 0 0 0 0 0 0 0 0 0 0 0 0 0 0 0 0 0 0 0 0 0 0 0 0 0 0 0 0 0 0 0 0 0 0 0 0 0 0 0 0 0 0 0 0 0 0 0 0 0 0 0 0 19.5986767011061 AACCATAGATTCTGGC-1 20055 26662 18912.3234848047 20150.1654243032 18895 20141 NSCLC_P6
337170 0 0 0 0 0 0 0 0 0 0 0 0 0 0 0 0 0 0 0 0 0 0 0 0 0 0 0 0 0 0 0 0 0 0 0 0 0 0 0 0 0 0 0 0 0 0 0 0 0 0 0 0 0 0 15.078733088319 AACCATAGATTCTGGC-1 20055 26662 18912.3234848047 20150.1654243032 18925 20142 NSCLC_P6
337206 0 0 0.0702034799696575 0 0 0 0 0 0 0 0 0 0 0 0 0 0 0 0 0 0 0 0 0 0 0 0 0 0 0 0 0 0 0 0 0 0 0 0 0 0 0 0 0 0 0 0 0 0 0 0 0 0 0 51.3691459429349 AACCATAGATTCTGGC-1 20055 26662 18912.3234848047 20150.1654243032 18861 20148 NSCLC_P6
337232 0 0 0.0702034799696575 0 0 0 0 0 0 0.58562110352212 0 0 0 0 0 0 0 0 0 0 0 0 0 0 0 0 0 3.11665691982443 0 0 0 0 0 0 0.162957524210952 0 0 0 0 0 0 0 0 0 0 0 0 0 0 0 0 0 0 0 29.8448565947075 AACCATAGATTCTGGC-1 20055 26662 18912.3234848047 20150.1654243032 18942 20147 NSCLC_P6
337254 0 0 0.0702034799696575 0.11181685416006 0 0 0 0 0 0.58562110352212 0 0 0.439305653031282 0 0 2.99321128358257 0 0 0 0 0 0 0 0 0 0 0 0 0 0 0 0 3.80607722367039 0 0 0 0 0 0 0 0 0 0 0 0 0 0 1.73123213850025 0 3.3032174207102 0.428140183790243 0 0.718242411929558 0 55.766425878987 AACCATAGATTCTGGC-1 20055 26662 18912.3234848047 20150.1654243032 18968 20147 NSCLC_P6
337279 0 0 0 0 0 0 0 0 0 0 0 0 0 0 0 0 0 0 0 0 0 0 0 0 0 0 0 0 0 0 0 0 0 0 0 0 0 0 0 0 0 0 0 0 0 0 0 0 0 0 0 0 0 0 4.83545067898498 AACCATAGATTCTGGC-1 20055 26662 18912.3234848047 20150.1654243032 18908 20148 NSCLC_P6
337334 0 0 0.0702034799696575 0.11181685416006 0 0 0 0 0 0 0 0 0.439305653031282 0 0 0 0 0 0 0 0 0 0 0.0144238160367867 0 0 0 0 0 0 0 0 0 0 0 0 0 0 0 0 0 0 0 0 0 0 0 0 0 0 0.428140183790243 0 0 0 41.6848705818007 AACCATAGATTCTGGC-1 20055 26662 18912.3234848047 20150.1654243032 18954 20151 NSCLC_P6
337399 49.8836475551839 0 0.0702034799696575 0.11181685416006 0 0 0.60315872756678 0 0 0.58562110352212 0 0.186975385678907 0.439305653031282 0 0.0791210861395815 2.99321128358257 0 0 0 0 1.30386728045424 1.57890984629951 0 0.0144238160367867 0.649467798127004 0 0.583590125886309 3.11665691982443 0 5.36931703566313 1.84877584511825 0 3.80607722367039 1.51563106000878 0.162957524210952 2.63792226852625 2.36551315060289 0.118072993683382 4.81348465692774 2.02893794942871 0 0 0.103712984755402 1.25178692520623 0 1.05624063735739 0 1.73123213850025 0 3.3032174207102 0.428140183790243 7.27292552294016 0.718242411929558 8.57121856006308 24.7992950547108 AACCATAGATTCTGGC-1 20055 26662 18912.3234848047 20150.1654243032 18888 20155 NSCLC_P6
337400 0 0 0 0 0 0 0 0 0 0 0 0 0 0 0 0 0 0 0 0 0 0 0 0 0 0 0 0 0 0 0 0 0 0 0 0 0 0 0 0 0 0 0 0 0 0 0 0 0 0 0 0 0 0 14.203909273968 AACCATAGATTCTGGC-1 20055 26662 18912.3234848047 20150.1654243032 18926 20154 NSCLC_P6
337418 0 0 0.0702034799696575 0 0 0 0 0 0 0 0 0 0 0 0 0 0 0 0 0 0 0 0 0 0 0 0 0 0 0 0 0 0 0 0 0 0 0 0 0 0 0 0 0 0 0 0 0 0 0 0 0 0 0 41.6053304105243 AACCATAGATTCTGGC-1 20055 26662 18912.3234848047 20150.1654243032 18871 20155 NSCLC_P6
337460 0 0 0.0702034799696575 0.11181685416006 0 0 0 0 0 0.58562110352212 0 0 0.439305653031282 0 0.0791210861395815 2.99321128358257 0 3.11853101996124 0 0 0 1.57890984629951 0 0.0144238160367867 0.649467798127004 0 0.583590125886309 3.11665691982443 0 0 0 0 3.80607722367039 0 0 2.63792226852625 2.36551315060289 0 0 2.02893794942871 0 0 0 1.25178692520623 0 1.05624063735739 0 1.73123213850025 0 3.3032174207102 0.428140183790243 0 0 0 12.1781749557083 AACCATAGATTCTGGC-1 20055 26662 18912.3234848047 20150.1654243032 18903 20158 NSCLC_P6
337493 0 0 0 0 0 0 0 0 0 0 0 0 0 0 0 0 0 0 0 0 0 0 0 0 0 0 0 0 0 0 0 0 0 0 0 0 0 0 0 0 0 0 0 0 0 0 0 0 0 0 0 0 0 0 41.4039012650996 AACCATAGATTCTGGC-1 20055 26662 18912.3234848047 20150.1654243032 18952 20162 NSCLC_P6
337540 0 0 0.0702034799696575 0.11181685416006 0 0 0 0 0 0.58562110352212 0 0 0.439305653031282 0 0 2.99321128358257 0 0 0 0 0 0 0 0 0 0 0 0 0 0 0 0 3.80607722367039 0 0 0 0 0 0 0 0 0 0 0 0 0 0 0 0 0 0.428140183790243 0 0 0 55.9426357604863 AACCATAGATTCTGGC-1 20055 26662 18912.3234848047 20150.1654243032 18967 20162 NSCLC_P6
337588 0 0 0 0 0 0 0 0 0 0 0 0 0 0 0 0 0 0 0 0 0 0 0 0 0 0 0 0 0 0 0 0 0 0 0 0 0 0 0 0 0 0 0 0 0 0 0 0 0 0 0 0 0 0 13.8511067254769 AACCATAGATTCTGGC-1 20055 26662 18912.3234848047 20150.1654243032 18913 20164 NSCLC_P6
337628 0 0 0.0702034799696575 0 0 0 0 0 0 0 0 0 0 0 0 0 0 0 0 0 0 0 0 0 0 0 0 0 0 0 0 0 0 0 0 0 0 0 0 0 0 0 0 0 0 0 0 0 0 0 0 0 0 0 20.9232133140867 AACCATAGATTCTGGC-1 20055 26662 18912.3234848047 20150.1654243032 18926 20166 NSCLC_P6
337663 0 0 0.0702034799696575 0.11181685416006 0 0 0 0 0 0.58562110352212 0 0 0 0 0 2.99321128358257 0 0 0 0 0 0 0 0 0 0 0 0 0 0 0 0 0 0 0 0 0 0 0 0 0 0 0 0 0 0 0 1.73123213850025 0 0 0.428140183790243 0 0 0 29.2075198451172 AACCATAGATTCTGGC-1 20055 26662 18912.3234848047 20150.1654243032 18890 20169 NSCLC_P6
337664 0 0 0 0 0 0 0 0 0 0 0 0 0 0 0 0 0 0 0 0 0 0 0 0 0 0 0 0 0 0 0 0 0 0 0 0 0 0 0 0 0 0 0 0 0 0 0 0 0 0 0 0 0 0 20.124598360917 AACCATAGATTCTGGC-1 20055 26662 18912.3234848047 20150.1654243032 18903 20168 NSCLC_P6
337665 0 0 0 0 0 0 0 0 0 0 0 0 0 0 0 0 0 0 0 0 0 0 0 0 0 0 0 0 0 0 0 0 0 0 0 0 0 0 0 0 0 0 0 0 0 0 0 0 0 0 0 0 0 0 32.9250904880106 AACCATAGATTCTGGC-1 20055 26662 18912.3234848047 20150.1654243032 18940 20168 NSCLC_P6
337688 0 0 0.0702034799696575 0.11181685416006 0 0 0 0 0 0 0 0 0 0 0 0 0 0 0 0 0 0 0 0 0 0 0 0 0 0 0 0 0 0 0 0 0 0 0 0 0 0 0 0 0 0 0 0 0 0 0 0 0 0 51.3120123083216 AACCATAGATTCTGGC-1 20055 26662 18912.3234848047 20150.1654243032 18865 20170 NSCLC_P6
337815 0 0 0.0702034799696575 0.11181685416006 0 0 0 0 0 0 0 0 0 0 0 0 0 0 0 0 0 0 0 0 0 0 0 0 0 0 0 0 0 0 0 0 0 0 0 0 0 0 0 0 0 0 0 0 0 0 0 0 0 0 46.5112688398238 AACCATAGATTCTGGC-1 20055 26662 18912.3234848047 20150.1654243032 18951 20176 NSCLC_P6
337832 0 0 0 0 0 0 0 0 0 0 0 0 0 0 0 0 0 0 0 0 0 0 0 0 0 0 0 0 0 0 0 0 0 0 0 0 0 0 0 0 0 0 0 0 0 0 0 0 0 0 0 0 0 0 25.8889166369491 AACCATAGATTCTGGC-1 20055 26662 18912.3234848047 20150.1654243032 18914 20176 NSCLC_P6
337855 0 0 0 0.11181685416006 0 0 0 0 0 0 0 0 0 0 0 0 0 0 0 0 0 0 0 0 0 0 0 0 0 0 0 0 0 0 0 0 0 0 0 0 0 0 0 0 0 0 0 0 0 0 0 0 0 0 33.309742038571 AACCATAGATTCTGGC-1 20055 26662 18912.3234848047 20150.1654243032 18929 20179 NSCLC_P6
337875 0 0 0.0702034799696575 0 0 0 0 0 0 0 0 0 0 0 0 0 0 0 0 0 0 0 0 0 0 0 0 0 0 0 0 0 0 0 0 0 0 0 0 0 0 0 0 0 0 0 0 0 0 0 0 0 0 0 32.1961950013477 AACCATAGATTCTGGC-1 20055 26662 18912.3234848047 20150.1654243032 18898 20179 NSCLC_P6
337974 0 0 0 0.11181685416006 0 0 0 0 0 0 0 0 0 0 0 0 0 0 0 0 0 0 0 0 0 0 0 0 0 0 0 0 0 0 0 0 0 0 0 0 0 0 0 0 0 0 0 0 0 0 0 0 0 0 47.1716588631484 AACCATAGATTCTGGC-1 20055 26662 18912.3234848047 20150.1654243032 18943 20186 NSCLC_P6
337999 0 0 0 0 0 0 0 0 0 0 0 0 0 0 0 0 0 0 0 0 0 0 0 0 0 0 0 0 0 0 0 0 0 0 0 0 0 0 0 0 0 0 0 0 0 0 0 0 0 0 0 0 0 0 38.4191485240369 AACCATAGATTCTGGC-1 20055 26662 18912.3234848047 20150.1654243032 18919 20188 NSCLC_P6
338094 0 0 0.0702034799696575 0 0 0 0 0 0 0 0 0 0 0 0 0 0 0 0 0 0 0 0 0 0 0 0 0 0 0 0 0 0 0 0 0 0 0 0 0 0 0 0 0 0 0 0 0 0 0 0 0 0 0 44.5720669574244 AACCATAGATTCTGGC-1 20055 26662 18912.3234848047 20150.1654243032 18900 20193 NSCLC_P6
338178 0 0 0 0.11181685416006 0 0 0 0 0 0 0 0 0 0 0 0 0 0 0 0 0 0 0 0 0 0 0 0 0 0 0 0 0 0 0 0 0 0 0 0 0 0 0 0 0 0 0 0 0 3.3032174207102 0 0 0 0 58.7024283669914 AACCATAGATTCTGGC-1 20055 26662 18912.3234848047 20150.1654243032 18949 20196 NSCLC_P6
338279 0 0 0.0702034799696575 0.11181685416006 0 0 0.60315872756678 0 0 0.58562110352212 0 0 0 0 0 2.99321128358257 0 0 0 0 0 0 0 0.0144238160367867 0.649467798127004 0 0.583590125886309 0 0 0 1.84877584511825 0 0 1.51563106000878 0 0 2.36551315060289 0 0 0 0 0 0 1.25178692520623 0 1.05624063735739 0 1.73123213850025 0 3.3032174207102 0 0 0.718242411929558 8.57121856006308 52.0451057453203 AACCATAGATTCTGGC-1 20055 26662 18912.3234848047 20150.1654243032 18917 20202 NSCLC_P6
592450 30.4067169800267 0.121979115288805 2.44881400065356 3.39774132316308 0.299830499368966 46.8787192992052 21.5634276670229 0.107581046118762 0.0298925114008682 25.2096261439945 0.179257307220608 0.394168314738593 0 1.54807296477355 0.0401713022525594 58.9201621235759 0.038408421541149 26.8774396552852 6.78471887495452 0.0123955103282218 0 4.46625858416 0.396423464372267 0 3.09487953854902 0.126107800901126 1.11231206158426 32.5426392103206 0.496654704511603 0 0 5.23543827776458 7.00265715701079 11.6374426561317 1.02841377136792 2.88029708080167 7.41608282954672 0 0 24.5584946800142 0.601954992492474 9.85389413242735 0 13.7229834569173 0.48245229864508 6.96417721324624 3.40744446140859 14.6461890600877 0.510512263015737 21.3062965914022 0 11.4706021782836 1.66221963815749 0 56.0647033079845 AACCATAGGTGAGTAC-1 28213 12264 6036.52489537172 30175.4212505577 6050 30121 NSCLC_P6
592480 30.4067169800267 0 0 3.39774132316308 0.299830499368966 0 21.5634276670229 0.107581046118762 0.0298925114008682 0 0.179257307220608 0.394168314738593 0 1.54807296477355 0.0401713022525594 58.9201621235759 0.038408421541149 26.8774396552852 6.78471887495452 0.0123955103282218 0 4.46625858416 0.396423464372267 0 3.09487953854902 0.126107800901126 1.11231206158426 32.5426392103206 0.496654704511603 0 19.2570894920269 5.23543827776458 7.00265715701079 0 1.02841377136792 2.88029708080167 7.41608282954672 6.2471797494343 0 24.5584946800142 0.601954992492474 9.85389413242735 0 13.7229834569173 0.48245229864508 6.96417721324624 3.40744446140859 14.6461890600877 0.510512263015737 21.3062965914022 0 11.4706021782836 1.66221963815749 0 56.4236920951787 AACCATAGGTGAGTAC-1 28213 12264 6036.52489537172 30175.4212505577 6036 30119 NSCLC_P6
592685 30.4067169800267 0 0 3.39774132316308 0.299830499368966 0 21.5634276670229 0.107581046118762 0.0298925114008682 25.2096261439945 0.179257307220608 0.394168314738593 0 0 0.0401713022525594 0 0.038408421541149 26.8774396552852 6.78471887495452 0.0123955103282218 9.46280358320989 4.46625858416 0.396423464372267 0 3.09487953854902 0.126107800901126 1.11231206158426 32.5426392103206 0.496654704511603 0 0 5.23543827776458 7.00265715701079 0 1.02841377136792 2.88029708080167 7.41608282954672 0 0 0 0.601954992492474 9.85389413242735 0 0 0.48245229864508 6.96417721324624 3.40744446140859 14.6461890600877 0.510512263015737 21.3062965914022 0 11.4706021782836 1.66221963815749 41.6344182088686 48.5751832425415 AACCATAGGTGAGTAC-1 28213 12264 6036.52489537172 30175.4212505577 6026 30128 NSCLC_P6
593089 30.4067169800267 0 0 3.39774132316308 0.299830499368966 46.8787192992052 0 0.107581046118762 0.0298925114008682 0 0 0 0 0 0.0401713022525594 0 0.038408421541149 0 0 0.0123955103282218 9.46280358320989 4.46625858416 0 3.4550049421639 3.09487953854902 0.126107800901126 1.11231206158426 0 0.496654704511603 12.2236031991045 0 5.23543827776458 7.00265715701079 0 1.02841377136792 2.88029708080167 7.41608282954672 0 58.6470490999601 0 0.601954992492474 9.85389413242735 0 0 0.48245229864508 6.96417721324624 0 14.6461890600877 0.510512263015737 21.3062965914022 0 0 1.66221963815749 41.6344182088686 42.8229313076656 AACCATAGGTGAGTAC-1 28213 12264 6036.52489537172 30175.4212505577 6062 30141 NSCLC_P6
593325 30.4067169800267 0 0 3.39774132316308 0.299830499368966 0 0 0.107581046118762 0.0298925114008682 0 0.179257307220608 0 0 1.54807296477355 0.0401713022525594 0 0.038408421541149 0 0 0.0123955103282218 9.46280358320989 4.46625858416 0.396423464372267 3.4550049421639 3.09487953854902 0.126107800901126 1.11231206158426 0 0.496654704511603 12.2236031991045 0 5.23543827776458 7.00265715701079 0 1.02841377136792 2.88029708080167 7.41608282954672 0 0 0 0.601954992492474 9.85389413242735 8.18279745258787 0 0.48245229864508 6.96417721324624 3.40744446140859 14.6461890600877 0.510512263015737 21.3062965914022 0 0 1.66221963815749 41.6344182088686 28.6640392257478 AACCATAGGTGAGTAC-1 28213 12264 6036.52489537172 30175.4212505577 6020 30152 NSCLC_P6
593354 0 0 0 3.39774132316308 0.299830499368966 0 0 0.107581046118762 0.0298925114008682 0 0 0 0 0 0.0401713022525594 0 0.038408421541149 0 0 0.0123955103282218 9.46280358320989 4.46625858416 0 3.4550049421639 3.09487953854902 0.126107800901126 1.11231206158426 0 0.496654704511603 12.2236031991045 0 5.23543827776458 0 0 1.02841377136792 2.88029708080167 7.41608282954672 0 0 0 0.601954992492474 9.85389413242735 8.18279745258787 0 0.48245229864508 6.96417721324624 0 14.6461890600877 0.510512263015737 21.3062965914022 0 0 1.66221963815749 41.6344182088686 45.6132112682989 AACCATAGGTGAGTAC-1 28213 12264 6036.52489537172 30175.4212505577 5998 30151 NSCLC_P6
593537 30.4067169800267 0 0 3.39774132316308 0.299830499368966 46.8787192992052 0 0.107581046118762 0.0298925114008682 0 0 0.394168314738593 0 1.54807296477355 0.0401713022525594 0 0.038408421541149 0 0 0.0123955103282218 9.46280358320989 4.46625858416 0 3.4550049421639 3.09487953854902 0.126107800901126 1.11231206158426 0 0.496654704511603 12.2236031991045 0 5.23543827776458 7.00265715701079 0 1.02841377136792 2.88029708080167 7.41608282954672 0 58.6470490999601 0 0.601954992492474 9.85389413242735 8.18279745258787 13.7229834569173 0.48245229864508 6.96417721324624 0 14.6461890600877 0.510512263015737 21.3062965914022 0 0 1.66221963815749 41.6344182088686 18.9572455857799 AACCATAGGTGAGTAC-1 28213 12264 6036.52489537172 30175.4212505577 6044 30158 NSCLC_P6
593538 30.4067169800267 0 0 3.39774132316308 0.299830499368966 0 0 0.107581046118762 0.0298925114008682 0 0 0 0 0 0.0401713022525594 0 0.038408421541149 0 0 0.0123955103282218 9.46280358320989 4.46625858416 0 3.4550049421639 3.09487953854902 0.126107800901126 1.11231206158426 0 0.496654704511603 12.2236031991045 0 5.23543827776458 7.00265715701079 0 1.02841377136792 2.88029708080167 7.41608282954672 0 58.6470490999601 0 0.601954992492474 9.85389413242735 8.18279745258787 0 0.48245229864508 6.96417721324624 0 14.6461890600877 0.510512263015737 21.3062965914022 0 0 1.66221963815749 41.6344182088686 50.2348786138309 AACCATAGGTGAGTAC-1 28213 12264 6036.52489537172 30175.4212505577 6084 30159 NSCLC_P6
593569 30.4067169800267 0 0 3.39774132316308 0 0 0 0.107581046118762 0.0298925114008682 0 0 0 0 0 0.0401713022525594 0 0.038408421541149 0 0 0.0123955103282218 9.46280358320989 4.46625858416 0 3.4550049421639 3.09487953854902 0.126107800901126 1.11231206158426 0 0.496654704511603 0 0 5.23543827776458 7.00265715701079 0 1.02841377136792 2.88029708080167 7.41608282954672 0 0 0 0.601954992492474 9.85389413242735 0 0 0.48245229864508 6.96417721324624 0 14.6461890600877 0.510512263015737 21.3062965914022 0 0 1.66221963815749 41.6344182088686 59.556095878528 AACCATAGGTGAGTAC-1 28213 12264 6036.52489537172 30175.4212505577 5979 30160 NSCLC_P6
593887 30.4067169800267 0 0 3.39774132316308 0.299830499368966 0 0 0.107581046118762 0.0298925114008682 0 0 0 0 0 0.0401713022525594 0 0.038408421541149 0 0 0.0123955103282218 9.46280358320989 4.46625858416 0 3.4550049421639 3.09487953854902 0.126107800901126 1.11231206158426 0 0.496654704511603 0 0 5.23543827776458 7.00265715701079 0 1.02841377136792 2.88029708080167 7.41608282954672 0 58.6470490999601 0 0.601954992492474 9.85389413242735 0 0 0.48245229864508 6.96417721324624 0 14.6461890600877 0.510512263015737 21.3062965914022 0 0 1.66221963815749 41.6344182088686 33.6494812033271 AACCATAGGTGAGTAC-1 28213 12264 6036.52489537172 30175.4212505577 6070 30172 NSCLC_P6
594206 30.4067169800267 0 0 3.39774132316308 0 0 0 0.107581046118762 0.0298925114008682 0 0 0 0 0 0.0401713022525594 0 0.038408421541149 0 0 0.0123955103282218 9.46280358320989 4.46625858416 0 3.4550049421639 3.09487953854902 0.126107800901126 1.11231206158426 0 0.496654704511603 0 0 5.23543827776458 7.00265715701079 0 1.02841377136792 2.88029708080167 7.41608282954672 0 58.6470490999601 0 0.601954992492474 9.85389413242735 0 0 0.48245229864508 6.96417721324624 0 14.6461890600877 0.510512263015737 21.3062965914022 0 0 1.66221963815749 41.6344182088686 14.1034811202911 AACCATAGGTGAGTAC-1 28213 12264 6036.52489537172 30175.4212505577 6049 30182 NSCLC_P6
594354 30.4067169800267 0 0 3.39774132316308 0.299830499368966 0 0 0.107581046118762 0.0298925114008682 0 0 0 0 0 0.0401713022525594 0 0.038408421541149 0 0 0.0123955103282218 9.46280358320989 4.46625858416 0 3.4550049421639 3.09487953854902 0.126107800901126 1.11231206158426 0 0.496654704511603 0 0 5.23543827776458 7.00265715701079 0 1.02841377136792 2.88029708080167 7.41608282954672 0 58.6470490999601 0 0.601954992492474 9.85389413242735 0 0 0.48245229864508 6.96417721324624 0 14.6461890600877 0.510512263015737 21.3062965914022 0 0 1.66221963815749 41.6344182088686 18.1799232714216 AACCATAGGTGAGTAC-1 28213 12264 6036.52489537172 30175.4212505577 6020 30183 NSCLC_P6
594542 30.4067169800267 0 0 3.39774132316308 0.299830499368966 46.8787192992052 0 0.107581046118762 0.0298925114008682 0 0 0 0 0 0.0401713022525594 0 0.038408421541149 0 0 0.0123955103282218 9.46280358320989 4.46625858416 0 3.4550049421639 3.09487953854902 0.126107800901126 1.11231206158426 0 0.496654704511603 12.2236031991045 0 5.23543827776458 7.00265715701079 0 1.02841377136792 2.88029708080167 7.41608282954672 6.2471797494343 0 0 0.601954992492474 9.85389413242735 0 0 0.48245229864508 6.96417721324624 0 14.6461890600877 0.510512263015737 21.3062965914022 0 0 1.66221963815749 41.6344182088686 49.3904932392724 AACCATAGGTGAGTAC-1 28213 12264 6036.52489537172 30175.4212505577 5990 30192 NSCLC_P6
594618 30.4067169800267 0 0 3.39774132316308 0.299830499368966 0 0 0.107581046118762 0.0298925114008682 0 0 0 0 0 0.0401713022525594 0 0.038408421541149 26.8774396552852 0 0.0123955103282218 9.46280358320989 4.46625858416 0 3.4550049421639 3.09487953854902 0.126107800901126 1.11231206158426 0 0.496654704511603 12.2236031991045 0 5.23543827776458 7.00265715701079 0 1.02841377136792 2.88029708080167 7.41608282954672 0 58.6470490999601 0 0.601954992492474 9.85389413242735 0 0 0.48245229864508 6.96417721324624 0 14.6461890600877 0.510512263015737 21.3062965914022 0 0 1.66221963815749 41.6344182088686 21.7202341242533 AACCATAGGTGAGTAC-1 28213 12264 6036.52489537172 30175.4212505577 6039 30197 NSCLC_P6
594802 30.4067169800267 0 0 3.39774132316308 0.299830499368966 46.8787192992052 0 0.107581046118762 0.0298925114008682 0 0 0 0 0 0.0401713022525594 0 0.038408421541149 26.8774396552852 0 0.0123955103282218 9.46280358320989 4.46625858416 0 3.4550049421639 3.09487953854902 0.126107800901126 1.11231206158426 0 0.496654704511603 12.2236031991045 0 5.23543827776458 7.00265715701079 0 1.02841377136792 2.88029708080167 7.41608282954672 0 0 0 0.601954992492474 9.85389413242735 0 0 0.48245229864508 6.96417721324624 0 14.6461890600877 0.510512263015737 21.3062965914022 0 0 1.66221963815749 41.6344182088686 34.2016233924289 AACCATAGGTGAGTAC-1 28213 12264 6036.52489537172 30175.4212505577 6015 30202 NSCLC_P6
595199 30.4067169800267 0 2.44881400065356 3.39774132316308 0.299830499368966 46.8787192992052 21.5634276670229 0.107581046118762 0.0298925114008682 25.2096261439945 0.179257307220608 0.394168314738593 0 0 0.0401713022525594 0 0.038408421541149 26.8774396552852 6.78471887495452 0.0123955103282218 0 4.46625858416 0 0 3.09487953854902 0.126107800901126 1.11231206158426 32.5426392103206 0.496654704511603 0 0 5.23543827776458 7.00265715701079 0 1.02841377136792 2.88029708080167 7.41608282954672 6.2471797494343 0 0 0.601954992492474 9.85389413242735 0 0 0.48245229864508 6.96417721324624 3.40744446140859 14.6461890600877 0.510512263015737 21.3062965914022 0 11.4706021782836 1.66221963815749 0 46.5515175260519 AACCATAGGTGAGTAC-1 28213 12264 6036.52489537172 30175.4212505577 6064 30213 NSCLC_P6
595368 30.4067169800267 0 0 3.39774132316308 0.299830499368966 46.8787192992052 0 0.107581046118762 0.0298925114008682 0 0.179257307220608 0 0 0 0.0401713022525594 0 0.038408421541149 26.8774396552852 0 0.0123955103282218 9.46280358320989 4.46625858416 0 3.4550049421639 3.09487953854902 0.126107800901126 1.11231206158426 0 0.496654704511603 12.2236031991045 0 5.23543827776458 7.00265715701079 0 1.02841377136792 2.88029708080167 7.41608282954672 0 0 0 0.601954992492474 9.85389413242735 8.18279745258787 0 0.48245229864508 6.96417721324624 0 14.6461890600877 0.510512263015737 21.3062965914022 0 0 1.66221963815749 41.6344182088686 55.9951501935626 AACCATAGGTGAGTAC-1 28213 12264 6036.52489537172 30175.4212505577 6007 30223 NSCLC_P6
595460 30.4067169800267 0.121979115288805 2.44881400065356 3.39774132316308 0.299830499368966 46.8787192992052 21.5634276670229 0.107581046118762 0.0298925114008682 25.2096261439945 0.179257307220608 0.394168314738593 0 0 0.0401713022525594 0 0.038408421541149 26.8774396552852 6.78471887495452 0.0123955103282218 0 4.46625858416 0.396423464372267 0 3.09487953854902 0.126107800901126 1.11231206158426 32.5426392103206 0.496654704511603 0 0 5.23543827776458 7.00265715701079 0 1.02841377136792 2.88029708080167 7.41608282954672 6.2471797494343 0 0 0.601954992492474 9.85389413242735 0 0 0.48245229864508 6.96417721324624 3.40744446140859 14.6461890600877 0.510512263015737 21.3062965914022 0 11.4706021782836 1.66221963815749 0 48.3276814770663 AACCATAGGTGAGTAC-1 28213 12264 6036.52489537172 30175.4212505577 6045 30223 NSCLC_P6
595489 30.4067169800267 0 0 3.39774132316308 0.299830499368966 46.8787192992052 21.5634276670229 0.107581046118762 0.0298925114008682 25.2096261439945 0 0.394168314738593 0 0 0.0401713022525594 0 0.038408421541149 26.8774396552852 6.78471887495452 0.0123955103282218 0 4.46625858416 0 0 3.09487953854902 0.126107800901126 1.11231206158426 32.5426392103206 0.496654704511603 0 0 5.23543827776458 7.00265715701079 0 1.02841377136792 2.88029708080167 7.41608282954672 6.2471797494343 0 0 0.601954992492474 9.85389413242735 0 0 0.48245229864508 6.96417721324624 3.40744446140859 0 0.510512263015737 21.3062965914022 0 11.4706021782836 1.66221963815749 0 55.8708109196745 AACCATAGGTGAGTAC-1 28213 12264 6036.52489537172 30175.4212505577 6058 30227 NSCLC_P6
603435 0 0 0 0 0.139089860815017 0 0 0 0 0 0 0 0 0 0 0 0 23.9247109591746 0 0 0 0 0 0 0 0 0 0 0 0 0 0 0 0 0 0 0 0 0 0 0 0 0 0 0 0 0 0 0 0 0 0 0 0 58.081271581095 AACCATAGTGAGTTGC-1 31189 29906 23675.0689378844 30546.8655910348 23637 30503 NSCLC_P6
604235 38.4245854156645 0 0 4.06764590260237 0.139089860815017 0 0 0 0.0930579953062654 16.9579769062247 0 0 0 0 0 112.30215377392 0 0 0 0 0 5.07571798830612 0 0 2.77458894267722 0.0726624493623345 0 0 0.559741279318847 0 0 2.22303429084611 5.24608045860655 0 0 0 6.08425244659859 0.416292907663393 0 0 0.233636769409548 0 0 0 0.419566587065077 3.96622629622965 5.11710677121052 0 0 17.1495707757719 0 0 0 0 19.0539169770981 AACCATAGTGAGTTGC-1 31189 29906 23675.0689378844 30546.8655910348 23662 30533 NSCLC_P6
604236 0 0 0 0 0.139089860815017 0 0 0 0.0930579953062654 0 0 0 0 0 0 112.30215377392 0 0 0 0 0 0 0 0 0 0.0726624493623345 0 0 0 0 0 0 0 0 0 0 0 0 0 0 0 0 0 0 0 0 0 0 0 0 0 0 0 0 51.7561300785663 AACCATAGTGAGTTGC-1 31189 29906 23675.0689378844 30546.8655910348 23724 30530 NSCLC_P6
604396 38.4245854156645 0 0 4.06764590260237 0.139089860815017 0 0 0 0.0930579953062654 0 0 0 0 0 0 112.30215377392 0 0 0 0 0 5.07571798830612 0 0 2.77458894267722 0.0726624493623345 0 0 0.559741279318847 0 0 2.22303429084611 5.24608045860655 0 0 0 6.08425244659859 0.416292907663393 0 0 0.233636769409548 0 0 0 0.419566587065077 3.96622629622965 0 0 0 17.1495707757719 0 0 0 0 14.6406525706085 AACCATAGTGAGTTGC-1 31189 29906 23675.0689378844 30546.8655910348 23688 30540 NSCLC_P6
604474 38.4245854156645 0 0 4.06764590260237 0.139089860815017 0 0 0.123916948510456 0.0930579953062654 0 0 0 0 0 0 112.30215377392 0 0 0 0 0 5.07571798830612 0 0 2.77458894267722 0.0726624493623345 0 0 0.559741279318847 0 0 2.22303429084611 5.24608045860655 0 0 0 6.08425244659859 0.416292907663393 0 0 0.233636769409548 0 0 0 0.419566587065077 3.96622629622965 0 0 0 17.1495707757719 0 0 0 0 43.3429046858917 AACCATAGTGAGTTGC-1 31189 29906 23675.0689378844 30546.8655910348 23632 30542 NSCLC_P6
604579 38.4245854156645 0 0 4.06764590260237 0.139089860815017 0 0 0 0.0930579953062654 0 0 0 0 0 0 112.30215377392 0 0 0 0 0 5.07571798830612 0 0 2.77458894267722 0.0726624493623345 0 0 0.559741279318847 8.53594005442977 0 0 5.24608045860655 0 0 0 6.08425244659859 0.416292907663393 0 0 0.233636769409548 0 0 0 0.419566587065077 3.96622629622965 0 0 0 17.1495707757719 0 0 0 0 39.9312883269188 AACCATAGTGAGTTGC-1 31189 29906 23675.0689378844 30546.8655910348 23715 30547 NSCLC_P6
605323 38.4245854156645 0 0 4.06764590260237 0.139089860815017 0 32.3207729732343 0 0.0930579953062654 0 0.922642741116478 0 0 0 0 112.30215377392 0 0 0 0 0 5.07571798830612 0 0 2.77458894267722 0.0726624493623345 0 0 0.559741279318847 0 0 2.22303429084611 5.24608045860655 0 0 0 6.08425244659859 0.416292907663393 0 0 0.233636769409548 0 0 14.6440137625801 0.419566587065077 3.96622629622965 0 0 0 17.1495707757719 0 13.1018641027238 0 0 27.311336075771 AACCATAGTGAGTTGC-1 31189 29906 23675.0689378844 30546.8655910348 23683 30573 NSCLC_P6
605324 0 0 0 4.06764590260237 0.139089860815017 0 0 0 0.0930579953062654 0 0 0 0 0 0 112.30215377392 0 0 0 0 0 5.07571798830612 0 0 2.77458894267722 0.0726624493623345 0 0 0.559741279318847 0 0 2.22303429084611 5.24608045860655 0 0 0 6.08425244659859 0.416292907663393 0 0 0.233636769409548 0 0 0 0.419566587065077 3.96622629622965 5.11710677121052 0 0 17.1495707757719 0 13.1018641027238 0 0 39.6445355468762 AACCATAGTGAGTTGC-1 31189 29906 23675.0689378844 30546.8655910348 23703 30575 NSCLC_P6
605552 38.4245854156645 0 4.4820691826693 4.06764590260237 0.139089860815017 0 32.3207729732343 0.123916948510456 0.0930579953062654 0 0.922642741116478 0 0 0 0 0 0 0 0 0 0 5.07571798830612 0 1.31525552958061 2.77458894267722 0.0726624493623345 0 0 0.559741279318847 0 0 2.22303429084611 5.24608045860655 0 0 0 6.08425244659859 0.416292907663393 0 34.1371517560697 0.233636769409548 0 0 0 0.419566587065077 3.96622629622965 0 0 17.106781560855 17.1495707757719 0 13.1018641027238 0 0 37.7409005423486 AACCATAGTGAGTTGC-1 31189 29906 23675.0689378844 30546.8655910348 23657 30580 NSCLC_P6
605628 38.4245854156645 0.173888358735256 4.4820691826693 4.06764590260237 0.139089860815017 0 32.3207729732343 0.123916948510456 0.0930579953062654 0 0.922642741116478 0 0 2.3398664783357 1.13343559541375 112.30215377392 8.28174902966247 0 0 0 0 5.07571798830612 0.996913637202467 1.31525552958061 2.77458894267722 0.0726624493623345 8.93273853012941 38.4728061518189 0.559741279318847 8.53594005442977 0 2.22303429084611 5.24608045860655 0 7.20009871601971 6.3985999059428 6.08425244659859 0.416292907663393 0 34.1371517560697 0.233636769409548 0 0 0 0.419566587065077 3.96622629622965 0 0 17.106781560855 17.1495707757719 0 13.1018641027238 12.0229384487105 42.2137126178406 53.90126377568 AACCATAGTGAGTTGC-1 31189 29906 23675.0689378844 30546.8655910348 23636 30584 NSCLC_P6
605776 38.4245854156645 0 4.4820691826693 4.06764590260237 0 47.8459896581318 0 0.123916948510456 0.0930579953062654 0 0 0.843184677110931 0 0 1.13343559541375 112.30215377392 0 0 0 0 0 5.07571798830612 0 1.31525552958061 2.77458894267722 0.0726624493623345 0 0 0.559741279318847 8.53594005442977 0 2.22303429084611 5.24608045860655 0 0 6.3985999059428 6.08425244659859 0.416292907663393 0 0 0.233636769409548 0 0 0 0.419566587065077 3.96622629622965 0 0 0 17.1495707757719 0 0 12.0229384487105 42.2137126178406 51.7742547305372 AACCATAGTGAGTTGC-1 31189 29906 23675.0689378844 30546.8655910348 23648 30591 NSCLC_P6
606035 0 0 4.4820691826693 0 0.139089860815017 0 0 0 0.0930579953062654 0 0 0 0 0 0 0 0 0 0 0 0 0 0 1.31525552958061 2.77458894267722 0 0 0 0.559741279318847 0 0 2.22303429084611 0 0 0 0 0 0.416292907663393 0 0 0 0 0 0 0 3.96622629622965 0 0 0 0 0 0 0 0 57.0703140896187 AACCATAGTGAGTTGC-1 31189 29906 23675.0689378844 30546.8655910348 23657 30601 NSCLC_P6
818902 0 0.218775660902627 0 0 0 0 0 0 0 0 0 0 0 0 0 0 0 0 0 0 0 0 0.869280801445373 0 0 0.0297187810978394 0 0 0 0 0 0 0 0 0 0 0 0 0 0 4.1856513285766 0 0 0 1.76718999583942 0 0 0 0 0 0 0 0 0 55.6612610610202 AACCATGAATCTGAGG-1 38525 17568 12691.0240987298 39474.5379787681 12670 39423 NSCLC_P6
819560 0 0.218775660902627 0 0 0.358831095160294 0 0 0 0 0 0 0 0 0 0 0 0 0 0 0 0 0 0.869280801445373 0 0 0.0297187810978394 0 0 0 0 0 0 0 0 0 0 0 0 0 0 4.1856513285766 0 0 0 1.76718999583942 0 0 0 0 0 0 0 0 0 44.2321310624347 AACCATGAATCTGAGG-1 38525 17568 12691.0240987298 39474.5379787681 12650 39458 NSCLC_P6
819624 0 0 0 0 0.358831095160294 0 0 0 0 0 0 0 0 0 0 0 0 0 0 0 0 0 0 0 0 0.0297187810978394 0 0 0 0 0 0 0 0 0 0 0 0 0 0 0 0 0 0 0 0 0 0 0 0 0 0 0 0 45.4643249876598 AACCATGAATCTGAGG-1 38525 17568 12691.0240987298 39474.5379787681 12735 39463 NSCLC_P6
819794 0 0.218775660902627 0 0 0.358831095160294 0 0 0 0 0 0 0 0 0 0 0 0 0 0 0 0 0 0 0 0 0.0297187810978394 0 0 0 0 0 0 0 0 0 0 0 0 0 0 0 0 0 0 1.76718999583942 0 0 0 0 0 0 0 0 0 46.1598847231081 AACCATGAATCTGAGG-1 38525 17568 12691.0240987298 39474.5379787681 12645 39471 NSCLC_P6
819846 0 0.218775660902627 0 0 0.358831095160294 0 0 0 0 0 0 0 0 0 0 0 0 0 0 0 0 0 0 0 0 0.0297187810978394 0 0 0 0 0 0 0 0 0 0 0 0 0 0 0 0 0 0 0 0 6.66206822989164 0 0 0 0 0 0 0 13.0667284530667 AACCATGAATCTGAGG-1 38525 17568 12691.0240987298 39474.5379787681 12704 39473 NSCLC_P6
819847 0 0 0 0 0.358831095160294 0 0 0 0 0 0 0 0 0 0 0 0 37.0296016184638 0 0 0 0 0 0 0 0 0 0 0 0 0 0 0 0 0 0 0 0 7.68418817271612 0 0 0 0 0 0 0 0 0 0 0 0 0 0 0 39.9795210516931 AACCATGAATCTGAGG-1 38525 17568 12691.0240987298 39474.5379787681 12731 39474 NSCLC_P6
820079 69.0985824460101 0.218775660902627 0 0 0.358831095160294 0 0 0 0 39.7512732283001 0.60155055118712 0 0 2.75170992767001 1.43069435269619 104.841230786396 6.97396323295193 37.0296016184638 0 0 0 0 0.869280801445373 3.3374219301007 0 0.0297187810978394 0 0 0 0 0 0 16.0739367146506 0 0 0 0 0 7.68418817271612 0 0 0 0 0 1.76718999583942 0 0 0 17.189350223451 0 0 0 0 0 52.2486405663619 AACCATGAATCTGAGG-1 38525 17568 12691.0240987298 39474.5379787681 12742 39486 NSCLC_P6
820126 0 0.218775660902627 0 0 0.358831095160294 0 0 0 0 39.7512732283001 0.60155055118712 0 0 2.75170992767001 0 0 0 37.0296016184638 0 0 0 0 0 0 0 0.0297187810978394 0 0 0 0 0 0 0 0 8.50560597078447 0 0 0 0 0 0 0 0 0 0 0 6.66206822989164 0 0 0 0 20.2289320412606 0 0 16.515600479051 AACCATGAATCTGAGG-1 38525 17568 12691.0240987298 39474.5379787681 12699 39489 NSCLC_P6
820208 0 0 0 0 0.358831095160294 0 0 0 0 0 0 0 0 0 0 0 6.97396323295193 37.0296016184638 0 0 0 0 0 0 0 0.0297187810978394 0 0 0 0 0 0 0 0 0 0 0 0 7.68418817271612 0 0 0 0 0 0 0 0 0 0 0 0 0 0 0 39.5494614076025 AACCATGAATCTGAGG-1 38525 17568 12691.0240987298 39474.5379787681 12726 39493 NSCLC_P6
820520 69.0985824460101 0.218775660902627 0 0 0.358831095160294 0 0 0 0 0 0.60155055118712 0 0 0 0 0 6.97396323295193 37.0296016184638 0 0 0 0 0.869280801445373 0 0 0.0297187810978394 0 0 0 0 0 0 0 0 0 0 0 0 7.68418817271612 0 4.1856513285766 0 0 0 1.76718999583942 0 0 0 0 0 0 20.2289320412606 0 0 45.6311468945951 AACCATGAATCTGAGG-1 38525 17568 12691.0240987298 39474.5379787681 12660 39508 NSCLC_P6
820579 0 0 0 0 0.358831095160294 0 0 0 0 0 0 0 0 0 0 0 6.97396323295193 37.0296016184638 0 0 0 0 0 0 0 0.0297187810978394 0 0 0 0 0 0 0 0 0 0 0 0 0 0 0 0 0 0 0 0 0 36.8149773115012 0 0 0 0 0 0 59.5041582888097 AACCATGAATCTGAGG-1 38525 17568 12691.0240987298 39474.5379787681 12644 39511 NSCLC_P6
820911 69.0985824460101 0.218775660902627 0 0 0.358831095160294 0 0 0 0 0 0.60155055118712 0 0 2.75170992767001 0 0 6.97396323295193 0 0 0 0 0 0.869280801445373 0 0 0.0297187810978394 0 0 0 0 0 0 0 0 0 0 0 0 0 0 0 0 0 0 0 0 6.66206822989164 0 0 0 0 0 0 0 55.2045841805289 AACCATGAATCTGAGG-1 38525 17568 12691.0240987298 39474.5379787681 12682 39529 NSCLC_P6
293374 49.8836475551839 0 0.0702034799696575 0.11181685416006 0 17.9336521595121 0.60315872756678 0 0.895661669052655 0.58562110352212 3.81616391859596 0.186975385678907 0.439305653031282 0 0.0791210861395815 2.99321128358257 0 3.11853101996124 0 0 1.30386728045424 1.57890984629951 0 0.0144238160367867 0.649467798127004 0 0.583590125886309 3.11665691982443 0 5.36931703566313 1.84877584511825 0 3.80607722367039 1.51563106000878 0.162957524210952 2.63792226852625 2.36551315060289 0.118072993683382 4.81348465692774 2.02893794942871 0 13.4921454689999 0.103712984755402 1.25178692520623 2.69423714224294 1.05624063735739 9.51301982969038 1.73123213850025 0 3.3032174207102 0.428140183790243 7.27292552294016 0.718242411929558 8.57121856006308 55.654996765588 AACCATGAGGCGCCAA-1 18153 27158 19123.2492372073 18223.4003514581 19135 18169 NSCLC_P6
293573 49.8836475551839 0 0.0702034799696575 0.11181685416006 0 17.9336521595121 0.60315872756678 0 0 0.58562110352212 0 0.186975385678907 0.439305653031282 0 0.0791210861395815 2.99321128358257 0 3.11853101996124 0 0 1.30386728045424 1.57890984629951 0 0.0144238160367867 0.649467798127004 0 0.583590125886309 3.11665691982443 0 5.36931703566313 1.84877584511825 0 3.80607722367039 1.51563106000878 0.162957524210952 2.63792226852625 2.36551315060289 0.118072993683382 4.81348465692774 2.02893794942871 0 13.4921454689999 0.103712984755402 1.25178692520623 0 1.05624063735739 0 1.73123213850025 0 3.3032174207102 0.428140183790243 7.27292552294016 0.718242411929558 8.57121856006308 42.5246675025269 AACCATGAGGCGCCAA-1 18153 27158 19123.2492372073 18223.4003514581 19120 18181 NSCLC_P6
293574 49.8836475551839 0 0.0702034799696575 0.11181685416006 0 17.9336521595121 0.60315872756678 0 0.895661669052655 0.58562110352212 0 0.186975385678907 0.439305653031282 0 0.0791210861395815 2.99321128358257 0 3.11853101996124 8.45963093912117 0 1.30386728045424 1.57890984629951 9.10802512653956 0.0144238160367867 0.649467798127004 0 0.583590125886309 3.11665691982443 5.88254218535913 5.36931703566313 1.84877584511825 0 3.80607722367039 1.51563106000878 0.162957524210952 2.63792226852625 2.36551315060289 0.118072993683382 4.81348465692774 2.02893794942871 0 13.4921454689999 0.103712984755402 1.25178692520623 2.69423714224294 1.05624063735739 0 1.73123213850025 16.6769250145295 3.3032174207102 0.428140183790243 7.27292552294016 0.718242411929558 8.57121856006308 45.5892296262 AACCATGAGGCGCCAA-1 18153 27158 19123.2492372073 18223.4003514581 19140 18181 NSCLC_P6
293592 49.8836475551839 0 0.0702034799696575 0.11181685416006 0 17.9336521595121 0.60315872756678 0 0.895661669052655 0.58562110352212 3.81616391859596 0.186975385678907 0.439305653031282 0 0.0791210861395815 2.99321128358257 0 3.11853101996124 0 0 1.30386728045424 1.57890984629951 9.10802512653956 0.0144238160367867 0.649467798127004 0 0.583590125886309 3.11665691982443 5.88254218535913 5.36931703566313 1.84877584511825 6.77651043247114 3.80607722367039 1.51563106000878 0.162957524210952 2.63792226852625 2.36551315060289 0.118072993683382 4.81348465692774 2.02893794942871 0 13.4921454689999 0.103712984755402 1.25178692520623 2.69423714224294 1.05624063735739 0 1.73123213850025 0 3.3032174207102 0.428140183790243 7.27292552294016 0.718242411929558 8.57121856006308 56.7063551806592 AACCATGAGGCGCCAA-1 18153 27158 19123.2492372073 18223.4003514581 19162 18182 NSCLC_P6
293669 0 0 0.0702034799696575 0.11181685416006 0 17.9336521595121 0.60315872756678 0 0 0.58562110352212 0 0.186975385678907 0.439305653031282 0 0.0791210861395815 2.99321128358257 0 3.11853101996124 0 0 0 1.57890984629951 0 0.0144238160367867 0.649467798127004 0 0.583590125886309 3.11665691982443 0 0 1.84877584511825 0 3.80607722367039 1.51563106000878 0.162957524210952 2.63792226852625 2.36551315060289 0.118072993683382 0 2.02893794942871 0 0 0 1.25178692520623 0 1.05624063735739 0 1.73123213850025 0 3.3032174207102 0.428140183790243 7.27292552294016 0.718242411929558 8.57121856006308 47.9052045544103 AACCATGAGGCGCCAA-1 18153 27158 19123.2492372073 18223.4003514581 19096 18184 NSCLC_P6
293777 49.8836475551839 0 0.0702034799696575 0.11181685416006 0 17.9336521595121 0.60315872756678 0 0.895661669052655 0.58562110352212 3.81616391859596 0.186975385678907 0.439305653031282 0 0.0791210861395815 2.99321128358257 0 3.11853101996124 0 0 1.30386728045424 1.57890984629951 9.10802512653956 0.0144238160367867 0.649467798127004 0 0.583590125886309 3.11665691982443 5.88254218535913 5.36931703566313 1.84877584511825 0 3.80607722367039 1.51563106000878 0.162957524210952 2.63792226852625 2.36551315060289 0.118072993683382 4.81348465692774 2.02893794942871 0 0 0.103712984755402 1.25178692520623 2.69423714224294 1.05624063735739 0 1.73123213850025 0 3.3032174207102 0.428140183790243 7.27292552294016 0.718242411929558 8.57121856006308 45.3640134085442 AACCATGAGGCGCCAA-1 18153 27158 19123.2492372073 18223.4003514581 19155 18191 NSCLC_P6
293811 0 0 0.0702034799696575 0.11181685416006 0 17.9336521595121 0.60315872756678 0 0 0.58562110352212 0 0.186975385678907 0.439305653031282 0 0.0791210861395815 2.99321128358257 0 3.11853101996124 0 0 0 1.57890984629951 9.10802512653956 0.0144238160367867 0.649467798127004 0 0.583590125886309 3.11665691982443 0 0 1.84877584511825 0 3.80607722367039 1.51563106000878 0.162957524210952 2.63792226852625 2.36551315060289 0 4.81348465692774 2.02893794942871 0 0 0 1.25178692520623 0 1.05624063735739 0 1.73123213850025 0 3.3032174207102 0.428140183790243 7.27292552294016 0.718242411929558 8.57121856006308 35.7179573056282 AACCATGAGGCGCCAA-1 18153 27158 19123.2492372073 18223.4003514581 19142 18193 NSCLC_P6
293829 49.8836475551839 0 0.0702034799696575 0.11181685416006 0 17.9336521595121 0.60315872756678 0 0 0.58562110352212 3.81616391859596 0.186975385678907 0.439305653031282 0 0.0791210861395815 2.99321128358257 0 3.11853101996124 0 0 0 1.57890984629951 9.10802512653956 0.0144238160367867 0.649467798127004 0 0.583590125886309 3.11665691982443 0 5.36931703566313 1.84877584511825 0 3.80607722367039 1.51563106000878 0.162957524210952 2.63792226852625 2.36551315060289 0.118072993683382 0 2.02893794942871 0 13.4921454689999 0.103712984755402 1.25178692520623 0 1.05624063735739 0 1.73123213850025 0 3.3032174207102 0.428140183790243 7.27292552294016 0.718242411929558 8.57121856006308 30.5357262949821 AACCATGAGGCGCCAA-1 18153 27158 19123.2492372073 18223.4003514581 19115 18194 NSCLC_P6
293901 49.8836475551839 0 0.0702034799696575 0.11181685416006 0 17.9336521595121 0.60315872756678 0 0.895661669052655 0.58562110352212 0 0.186975385678907 0.439305653031282 0 0.0791210861395815 2.99321128358257 0 3.11853101996124 0 0 1.30386728045424 1.57890984629951 0 0.0144238160367867 0.649467798127004 0 0.583590125886309 3.11665691982443 0 5.36931703566313 1.84877584511825 0 3.80607722367039 1.51563106000878 0.162957524210952 2.63792226852625 2.36551315060289 0.118072993683382 4.81348465692774 2.02893794942871 0 0 0.103712984755402 1.25178692520623 0 1.05624063735739 9.51301982969038 1.73123213850025 16.6769250145295 3.3032174207102 0.428140183790243 7.27292552294016 0.718242411929558 8.57121856006308 37.2518292513634 AACCATGAGGCGCCAA-1 18153 27158 19123.2492372073 18223.4003514581 19096 18198 NSCLC_P6
293902 49.8836475551839 0 0.0702034799696575 0.11181685416006 0 17.9336521595121 0.60315872756678 0 0.895661669052655 0.58562110352212 3.81616391859596 0.186975385678907 0.439305653031282 0 0.0791210861395815 2.99321128358257 0 3.11853101996124 0 0 1.30386728045424 1.57890984629951 9.10802512653956 0.0144238160367867 0.649467798127004 0 0.583590125886309 3.11665691982443 5.88254218535913 5.36931703566313 1.84877584511825 0 3.80607722367039 1.51563106000878 0.162957524210952 2.63792226852625 2.36551315060289 0.118072993683382 4.81348465692774 2.02893794942871 0 13.4921454689999 0.103712984755402 1.25178692520623 2.69423714224294 1.05624063735739 0 1.73123213850025 0 3.3032174207102 0.428140183790243 7.27292552294016 0.718242411929558 8.57121856006308 25.3506178110837 AACCATGAGGCGCCAA-1 18153 27158 19123.2492372073 18223.4003514581 19133 18200 NSCLC_P6
294000 49.8836475551839 0 0.0702034799696575 0.11181685416006 0 17.9336521595121 0.60315872756678 0 0.895661669052655 0.58562110352212 3.81616391859596 0.186975385678907 0.439305653031282 0 0.0791210861395815 2.99321128358257 4.02915999583817 3.11853101996124 0 0 1.30386728045424 1.57890984629951 9.10802512653956 0.0144238160367867 0.649467798127004 0 0.583590125886309 3.11665691982443 5.88254218535913 5.36931703566313 1.84877584511825 0 3.80607722367039 1.51563106000878 0.162957524210952 2.63792226852625 2.36551315060289 0.118072993683382 4.81348465692774 2.02893794942871 10.3676953699479 13.4921454689999 0.103712984755402 1.25178692520623 2.69423714224294 1.05624063735739 9.51301982969038 1.73123213850025 16.6769250145295 3.3032174207102 0.428140183790243 7.27292552294016 0.718242411929558 8.57121856006308 20.1945312942976 AACCATGAGGCGCCAA-1 18153 27158 19123.2492372073 18223.4003514581 19113 18206 NSCLC_P6
294010 0 0 0 0.11181685416006 0 0 0 0 0 0 0 0 0.439305653031282 0 0 2.99321128358257 0 0 0 0 0 0 0 0.0144238160367867 0 0 0 0 0 0 0 0 0 0 0 0 0 0 4.81348465692774 0 0 0 0 0 0 0 0 0 0 0 0 0 0 0 38.4263847197139 AACCATGAGGCGCCAA-1 18153 27158 19123.2492372073 18223.4003514581 19158 18207 NSCLC_P6
294088 0 0 0.0702034799696575 0.11181685416006 0 17.9336521595121 0.60315872756678 0 0 0.58562110352212 3.81616391859596 0.186975385678907 0.439305653031282 0 0.0791210861395815 2.99321128358257 0 3.11853101996124 0 0 0 1.57890984629951 9.10802512653956 0.0144238160367867 0.649467798127004 0 0.583590125886309 3.11665691982443 0 5.36931703566313 1.84877584511825 0 3.80607722367039 1.51563106000878 0.162957524210952 2.63792226852625 2.36551315060289 0.118072993683382 0 2.02893794942871 0 13.4921454689999 0.103712984755402 1.25178692520623 0 1.05624063735739 0 1.73123213850025 0 3.3032174207102 0.428140183790243 7.27292552294016 0.718242411929558 8.57121856006308 36.2337121612081 AACCATGAGGCGCCAA-1 18153 27158 19123.2492372073 18223.4003514581 19090 18209 NSCLC_P6
294219 49.8836475551839 0 0.0702034799696575 0.11181685416006 0 17.9336521595121 0.60315872756678 0 0 0.58562110352212 0 0.186975385678907 0.439305653031282 0 0.0791210861395815 2.99321128358257 0 3.11853101996124 0 0 1.30386728045424 1.57890984629951 0 0.0144238160367867 0.649467798127004 0 0.583590125886309 3.11665691982443 0 5.36931703566313 1.84877584511825 0 3.80607722367039 1.51563106000878 0.162957524210952 2.63792226852625 2.36551315060289 0.118072993683382 4.81348465692774 2.02893794942871 0 0 0 1.25178692520623 0 1.05624063735739 0 1.73123213850025 0 3.3032174207102 0.428140183790243 7.27292552294016 0.718242411929558 8.57121856006308 5.54295854856618 AACCATGAGGCGCCAA-1 18153 27158 19123.2492372073 18223.4003514581 19122 18218 NSCLC_P6
294239 49.8836475551839 0 0.0702034799696575 0.11181685416006 0 17.9336521595121 0.60315872756678 0 0.895661669052655 0.58562110352212 0 0.186975385678907 0.439305653031282 0 0.0791210861395815 2.99321128358257 0 3.11853101996124 0 0 1.30386728045424 1.57890984629951 9.10802512653956 0.0144238160367867 0.649467798127004 0 0.583590125886309 3.11665691982443 5.88254218535913 5.36931703566313 1.84877584511825 0 3.80607722367039 1.51563106000878 0.162957524210952 2.63792226852625 2.36551315060289 0.118072993683382 4.81348465692774 2.02893794942871 0 0 0.103712984755402 1.25178692520623 2.69423714224294 1.05624063735739 0 1.73123213850025 0 3.3032174207102 0.428140183790243 7.27292552294016 0.718242411929558 8.57121856006308 22.6802039069203 AACCATGAGGCGCCAA-1 18153 27158 19123.2492372073 18223.4003514581 19101 18219 NSCLC_P6
294321 49.8836475551839 0 0.0702034799696575 0.11181685416006 0 17.9336521595121 0.60315872756678 0 0.895661669052655 0.58562110352212 0 0.186975385678907 0.439305653031282 0 0.0791210861395815 2.99321128358257 0 3.11853101996124 0 0 1.30386728045424 1.57890984629951 9.10802512653956 0.0144238160367867 0.649467798127004 0 0.583590125886309 3.11665691982443 5.88254218535913 5.36931703566313 1.84877584511825 0 3.80607722367039 1.51563106000878 0.162957524210952 2.63792226852625 2.36551315060289 0.118072993683382 4.81348465692774 2.02893794942871 0 13.4921454689999 0.103712984755402 1.25178692520623 0 1.05624063735739 0 1.73123213850025 0 3.3032174207102 0.428140183790243 7.27292552294016 0.718242411929558 8.57121856006308 54.2728165201167 AACCATGAGGCGCCAA-1 18153 27158 19123.2492372073 18223.4003514581 19069 18225 NSCLC_P6
294350 49.8836475551839 0 0.0702034799696575 0.11181685416006 0 17.9336521595121 0.60315872756678 0 0.895661669052655 0.58562110352212 3.81616391859596 0.186975385678907 0.439305653031282 0 0.0791210861395815 2.99321128358257 4.02915999583817 3.11853101996124 0 4.03653966376447 1.30386728045424 1.57890984629951 9.10802512653956 0.0144238160367867 0.649467798127004 3.06117770206442 0.583590125886309 3.11665691982443 5.88254218535913 5.36931703566313 1.84877584511825 0 3.80607722367039 1.51563106000878 0.162957524210952 2.63792226852625 2.36551315060289 0.118072993683382 4.81348465692774 2.02893794942871 0 13.4921454689999 0.103712984755402 1.25178692520623 2.69423714224294 1.05624063735739 0 1.73123213850025 16.6769250145295 3.3032174207102 0.428140183790243 7.27292552294016 0.718242411929558 8.57121856006308 39.3352360345336 AACCATGAGGCGCCAA-1 18153 27158 19123.2492372073 18223.4003514581 19084 18226 NSCLC_P6
294443 0 0 0 0.11181685416006 0 0 0 0 0 0 0 0 0.439305653031282 0 0 0 0 0 0 0 0 1.57890984629951 0 0 0 0 0 0 0 0 0 0 3.80607722367039 0 0 0 0 0 0 0 0 0 0 0 0 0 0 0 0 0 0.428140183790243 0 0 0 10.8549058876462 AACCATGAGGCGCCAA-1 18153 27158 19123.2492372073 18223.4003514581 19131 18231 NSCLC_P6
294460 49.8836475551839 0 0.0702034799696575 0.11181685416006 0 17.9336521595121 0.60315872756678 0 0.895661669052655 0.58562110352212 0 0.186975385678907 0.439305653031282 0 0.0791210861395815 2.99321128358257 0 3.11853101996124 0 0 1.30386728045424 1.57890984629951 0 0.0144238160367867 0.649467798127004 0 0.583590125886309 3.11665691982443 0 5.36931703566313 1.84877584511825 0 3.80607722367039 1.51563106000878 0.162957524210952 2.63792226852625 2.36551315060289 0.118072993683382 4.81348465692774 2.02893794942871 0 0 0.103712984755402 1.25178692520623 0 1.05624063735739 9.51301982969038 1.73123213850025 0 3.3032174207102 0.428140183790243 7.27292552294016 0.718242411929558 8.57121856006308 23.7462129844234 AACCATGAGGCGCCAA-1 18153 27158 19123.2492372073 18223.4003514581 19102 18234 NSCLC_P6
294509 0 0 0.0702034799696575 0.11181685416006 0 0 0.60315872756678 0 0 0.58562110352212 0 0.186975385678907 0.439305653031282 0 0.0791210861395815 2.99321128358257 0 3.11853101996124 0 0 0 1.57890984629951 0 0.0144238160367867 0.649467798127004 0 0.583590125886309 3.11665691982443 0 0 1.84877584511825 0 3.80607722367039 1.51563106000878 0.162957524210952 2.63792226852625 2.36551315060289 0.118072993683382 0 2.02893794942871 0 0 0.103712984755402 1.25178692520623 0 1.05624063735739 0 1.73123213850025 0 3.3032174207102 0.428140183790243 0 0.718242411929558 8.57121856006308 13.0118671146025 AACCATGAGGCGCCAA-1 18153 27158 19123.2492372073 18223.4003514581 19120 18236 NSCLC_P6
294934 0 0 0 0.11181685416006 0 0 0 0 0 0 0 0 0 0 0 0 0 0 0 0 0 1.57890984629951 0 0 0 0 0 0 0 0 0 0 0 0 0 0 0 0 0 0 0 0 0 1.25178692520623 0 0 0 0 0 0 0 0 0 0 52.2526470453175 AACCATGAGGCGCCAA-1 18153 27158 19123.2492372073 18223.4003514581 19085 18259 NSCLC_P6
295252 0 0 0 0.11181685416006 0 0 0.60315872756678 0 0 0.58562110352212 0 0 0.439305653031282 0 0 0 0 0 0 0 0 1.57890984629951 0 0 0 0 0 0 0 0 0 0 0 1.51563106000878 0 0 0 0.118072993683382 0 2.02893794942871 0 0 0 0 0 0 0 0 0 0 0 0 0 0 57.0135881591386 AACCATGAGGCGCCAA-1 18153 27158 19123.2492372073 18223.4003514581 19099 18275 NSCLC_P6
376995 0 0 0 1.68541484902139 0 0 0 0 0.0164407923772452 0 0 0 0 0 0 0 0 0 0 0 3.3893280444774 2.65943085054784 0 0 1.05534729165948 0 0.942336072974488 0 0 4.51663177647475 0 0 3.91058252771239 0 0 2.05520949880413 0 0 8.33973425795897 0 0 0 0 0 0 1.86547874552507 0 3.26799248651582 0 7.01700639272322 0.336039291139086 0 0.626815727843979 11.0267315430913 56.5280887106745 AACCGAAGTAGCCTGC-1 21774 24786 17328.8137617213 22096.4500044098 17344 22042 NSCLC_P6
377426 50.291117973196 0 0 1.68541484902139 0 0 0 18.2961477723442 0.0164407923772452 0 0 0 13.1418918790254 0 0 0 0 7.91337708075491 0 0 3.3893280444774 2.65943085054784 0 1.24210400164758 1.05534729165948 0 0.942336072974488 0 0 4.51663177647475 0 0 3.91058252771239 0 0 2.05520949880413 0 0 8.33973425795897 0 0 0 2.08175258858881 0 0 1.86547874552507 0.794721249731511 3.26799248651582 0 7.01700639272322 0.336039291139086 0 0.626815727843979 11.0267315430913 41.648836307574 AACCGAAGTAGCCTGC-1 21774 24786 17328.8137617213 22096.4500044098 17304 22063 NSCLC_P6
377448 50.291117973196 0 0 1.68541484902139 0 0 0 18.2961477723442 0.0164407923772452 0 0 0 13.1418918790254 0 0 0 0 7.91337708075491 0 0 3.3893280444774 2.65943085054784 0 1.24210400164758 1.05534729165948 0 0.942336072974488 0 0 4.51663177647475 0 0 3.91058252771239 0 0 2.05520949880413 0 0 8.33973425795897 0 0 0 0 0 0 1.86547874552507 0.794721249731511 3.26799248651582 0 7.01700639272322 0.336039291139086 0 0.626815727843979 11.0267315430913 32.8051076526767 AACCGAAGTAGCCTGC-1 21774 24786 17328.8137617213 22096.4500044098 17324 22064 NSCLC_P6
377449 50.291117973196 0 0 1.68541484902139 0 0 0 18.2961477723442 0.0164407923772452 0 0 0 0 0 0 0 0 7.91337708075491 8.42206053208204 0 3.3893280444774 2.65943085054784 0 1.24210400164758 1.05534729165948 0 0.942336072974488 0 0 4.51663177647475 0 0 3.91058252771239 0 0 2.05520949880413 0 3.01129049249319 8.33973425795897 0 0 0 0 0 0 1.86547874552507 0.794721249731511 3.26799248651582 0 7.01700639272322 0.336039291139086 0 0.626815727843979 11.0267315430913 46.4521438151467 AACCGAAGTAGCCTGC-1 21774 24786 17328.8137617213 22096.4500044098 17363 22065 NSCLC_P6
377468 0 0 0 1.68541484902139 0 0 0 18.2961477723442 0.0164407923772452 0 0 0 13.1418918790254 0 0 0 0 0 0 0 3.3893280444774 2.65943085054784 0 1.24210400164758 1.05534729165948 0 0.942336072974488 0 0 4.51663177647475 0 0 3.91058252771239 0 0 2.05520949880413 0 0 8.33973425795897 0 0 0 0 0 0 1.86547874552507 0 3.26799248651582 0 7.01700639272322 0.336039291139086 0 0.626815727843979 11.0267315430913 35.4154223848094 AACCGAAGTAGCCTGC-1 21774 24786 17328.8137617213 22096.4500044098 17343 22064 NSCLC_P6
377645 50.291117973196 0 0 1.68541484902139 0 0 0 0 0.0164407923772452 0 0 0 13.1418918790254 0 0 0 0 0 0 0 3.3893280444774 2.65943085054784 0 1.24210400164758 1.05534729165948 0 0.942336072974488 0 0 4.51663177647475 0 0 3.91058252771239 0 0 2.05520949880413 0 0 8.33973425795897 0 0 0 2.08175258858881 0 0 1.86547874552507 0.794721249731511 3.26799248651582 0 7.01700639272322 0.336039291139086 0 0.626815727843979 11.0267315430913 46.2064749707064 AACCGAAGTAGCCTGC-1 21774 24786 17328.8137617213 22096.4500044098 17289 22073 NSCLC_P6
377758 50.291117973196 0 0 1.68541484902139 0 0 0 0 0.0164407923772452 0 0 0 13.1418918790254 0.182464483540656 0.81154215209753 71.3039658425656 0 0 0 0 3.3893280444774 2.65943085054784 0 1.24210400164758 1.05534729165948 0 0.942336072974488 0 0 4.51663177647475 0 0 3.91058252771239 0 0 2.05520949880413 0 0 8.33973425795897 23.3479815455796 0 0 2.08175258858881 0 4.39846911458635 1.86547874552507 0.794721249731511 3.26799248651582 0 7.01700639272322 0.336039291139086 0 0.626815727843979 11.0267315430913 45.1299112149673 AACCGAAGTAGCCTGC-1 21774 24786 17328.8137617213 22096.4500044098 17370 22078 NSCLC_P6
377949 50.291117973196 0 2.74842501037222 1.68541484902139 0 0 0 0 0.0164407923772452 0 0 0.381544203261007 0 0 0 0 0 7.91337708075491 0 0 3.3893280444774 2.65943085054784 0 1.24210400164758 1.05534729165948 0 0.942336072974488 0 0 4.51663177647475 0 0 3.91058252771239 10.9222769261751 0 2.05520949880413 0 3.01129049249319 8.33973425795897 0 0 0 0 0 0 1.86547874552507 0 3.26799248651582 0 7.01700639272322 0.336039291139086 0 0.626815727843979 11.0267315430913 24.636209152735 AACCGAAGTAGCCTGC-1 21774 24786 17328.8137617213 22096.4500044098 17307 22085 NSCLC_P6
378027 50.291117973196 0 0 1.68541484902139 0 0 0 18.2961477723442 0.0164407923772452 0 0 0 13.1418918790254 0 0 0 0 0 0 0 3.3893280444774 2.65943085054784 0 1.24210400164758 1.05534729165948 0 0.942336072974488 0 0 4.51663177647475 0 0 3.91058252771239 0 0 2.05520949880413 0 0 8.33973425795897 0 0 0 2.08175258858881 0 0 1.86547874552507 0.794721249731511 3.26799248651582 0 7.01700639272322 0.336039291139086 0 0.626815727843979 11.0267315430913 17.818442000372 AACCGAAGTAGCCTGC-1 21774 24786 17328.8137617213 22096.4500044098 17345 22089 NSCLC_P6
378042 50.291117973196 0 2.74842501037222 1.68541484902139 0 0 21.7584603626168 0 0.0164407923772452 0 0 0.381544203261007 13.1418918790254 0 0.81154215209753 71.3039658425656 0 7.91337708075491 8.42206053208204 0 3.3893280444774 2.65943085054784 0 1.24210400164758 1.05534729165948 0 0.942336072974488 33.6864052665742 0 4.51663177647475 20.3841952973144 0 3.91058252771239 10.9222769261751 0 2.05520949880413 32.9222429737813 0 8.33973425795897 23.3479815455796 0 0 0 0 0 1.86547874552507 0.794721249731511 3.26799248651582 0 7.01700639272322 0.336039291139086 9.8035456363421 0.626815727843979 11.0267315430913 8.68345451062533 AACCGAAGTAGCCTGC-1 21774 24786 17328.8137617213 22096.4500044098 17323 22090 NSCLC_P6
378169 50.291117973196 0 0 1.68541484902139 0 0 0 0 0.0164407923772452 0 0 0 13.1418918790254 0 0 0 0 0 0 0 3.3893280444774 2.65943085054784 0 1.24210400164758 1.05534729165948 0 0.942336072974488 0 0 4.51663177647475 0 0 3.91058252771239 0 0 2.05520949880413 0 0 8.33973425795897 0 0 0 0 0 0 1.86547874552507 0 3.26799248651582 0 7.01700639272322 0.336039291139086 0 0.626815727843979 11.0267315430913 46.2122396413217 AACCGAAGTAGCCTGC-1 21774 24786 17328.8137617213 22096.4500044098 17375 22098 NSCLC_P6
378198 50.291117973196 0 2.74842501037222 1.68541484902139 0 0 21.7584603626168 0 0.0164407923772452 0 0 0.381544203261007 0 0 0 0 0 7.91337708075491 0 0 0 2.65943085054784 0 1.24210400164758 1.05534729165948 0 0.942336072974488 33.6864052665742 0 4.51663177647475 0 0 3.91058252771239 10.9222769261751 0 2.05520949880413 0 3.01129049249319 0 0 0 0 0 0 0 1.86547874552507 0.794721249731511 3.26799248651582 0 7.01700639272322 0.336039291139086 0 0.626815727843979 11.0267315430913 32.8183706702704 AACCGAAGTAGCCTGC-1 21774 24786 17328.8137617213 22096.4500044098 17296 22097 NSCLC_P6
378320 50.291117973196 0 2.74842501037222 1.68541484902139 0 0 21.7584603626168 0 0.0164407923772452 0 0 0.381544203261007 0 0.182464483540656 0 71.3039658425656 0 7.91337708075491 0 0 3.3893280444774 2.65943085054784 0 1.24210400164758 1.05534729165948 0 0.942336072974488 33.6864052665742 0 4.51663177647475 20.3841952973144 0 3.91058252771239 0 0 2.05520949880413 0 0 8.33973425795897 0 0 0 0 0 0 1.86547874552507 0.794721249731511 3.26799248651582 0 7.01700639272322 0.336039291139086 9.8035456363421 0.626815727843979 11.0267315430913 18.4310883192764 AACCGAAGTAGCCTGC-1 21774 24786 17328.8137617213 22096.4500044098 17312 22104 NSCLC_P6
378321 50.291117973196 0 0 1.68541484902139 0 0 0 0 0.0164407923772452 0 0 0 13.1418918790254 0.182464483540656 0.81154215209753 71.3039658425656 0 0 0 0 3.3893280444774 2.65943085054784 0 1.24210400164758 1.05534729165948 0 0.942336072974488 0 0 4.51663177647475 0 0 3.91058252771239 0 0 2.05520949880413 0 0 8.33973425795897 23.3479815455796 0 0 2.08175258858881 0 4.39846911458635 1.86547874552507 0.794721249731511 3.26799248651582 0 7.01700639272322 0.336039291139086 0 0.626815727843979 11.0267315430913 28.7274516683157 AACCGAAGTAGCCTGC-1 21774 24786 17328.8137617213 22096.4500044098 17357 22102 NSCLC_P6
378481 50.291117973196 0 2.74842501037222 1.68541484902139 0 0 21.7584603626168 0 0.0164407923772452 0 0 0.381544203261007 0 0.182464483540656 0 0 0 7.91337708075491 0 0 3.3893280444774 2.65943085054784 21.3590436904448 1.24210400164758 1.05534729165948 0 0.942336072974488 0 0 4.51663177647475 20.3841952973144 0 3.91058252771239 0 0 2.05520949880413 0 0 8.33973425795897 23.3479815455796 1.84333964539313 0 2.08175258858881 0 0 1.86547874552507 0.794721249731511 3.26799248651582 0 7.01700639272322 0.336039291139086 9.8035456363421 0.626815727843979 11.0267315430913 34.9831074453803 AACCGAAGTAGCCTGC-1 21774 24786 17328.8137617213 22096.4500044098 17297 22111 NSCLC_P6
378502 50.291117973196 0 0 1.68541484902139 0 0 0 0 0.0164407923772452 0 0 0 0 0 0 0 0 0 0 0 3.3893280444774 2.65943085054784 0 1.24210400164758 1.05534729165948 0 0.942336072974488 0 0 4.51663177647475 0 0 3.91058252771239 0 0 2.05520949880413 0 0 8.33973425795897 0 0 0 2.08175258858881 0 0 1.86547874552507 0 3.26799248651582 0 7.01700639272322 0.336039291139086 0 0.626815727843979 11.0267315430913 14.5982715733571 AACCGAAGTAGCCTGC-1 21774 24786 17328.8137617213 22096.4500044098 17330 22111 NSCLC_P6
378593 0 0 0 0 0 0 0 0 0 0 0 0 0 0 0 0 0 0 0 0 0 0 0 0 0 0 0 0 0 0 0 0 0 0 0 0 0 0 0 0 0 0 0 0 0 0 0 0 0 0 0 0 0 0 51.8959380881199 AACCGAAGTAGCCTGC-1 21774 24786 17328.8137617213 22096.4500044098 17378 22113 NSCLC_P6
378623 0 0 0 1.68541484902139 0 0 0 0 0.0164407923772452 0 0 0 0 0 0 0 0 0 0 0 3.3893280444774 2.65943085054784 0 0 1.05534729165948 0 0.942336072974488 0 0 4.51663177647475 0 0 3.91058252771239 0 0 2.05520949880413 0 0 8.33973425795897 0 0 0 0 0 0 1.86547874552507 0 3.26799248651582 0 7.01700639272322 0.336039291139086 0 0.626815727843979 11.0267315430913 37.0892341705446 AACCGAAGTAGCCTGC-1 21774 24786 17328.8137617213 22096.4500044098 17359 22118 NSCLC_P6
378766 0 0 0 0 0 0 0 0 0 0 0 0 0 0 0 0 0 0 0 0 0 0 0 0 0 0 0 0 0 4.51663177647475 0 0 0 0 0 0 0 0 0 0 0 0 0 0 0 0 0 0 0 0 0 0 0 0 53.4499614404144 AACCGAAGTAGCCTGC-1 21774 24786 17328.8137617213 22096.4500044098 17374 22125 NSCLC_P6
378900 50.291117973196 0 0 1.68541484902139 0 0 0 0 0.0164407923772452 0 0 0 13.1418918790254 0 0 0 0 0 0 0 3.3893280444774 2.65943085054784 0 1.24210400164758 1.05534729165948 0 0.942336072974488 0 0 4.51663177647475 0 0 3.91058252771239 0 0 2.05520949880413 0 0 8.33973425795897 0 0 0 2.08175258858881 0 0 1.86547874552507 0 3.26799248651582 0 7.01700639272322 0.336039291139086 0 0.626815727843979 11.0267315430913 32.1507661772506 AACCGAAGTAGCCTGC-1 21774 24786 17328.8137617213 22096.4500044098 17335 22128 NSCLC_P6
378984 50.291117973196 0 0 1.68541484902139 0 0 0 18.2961477723442 0.0164407923772452 0 0 0 0 0 0 0 0 0 0 0 3.3893280444774 2.65943085054784 0 1.24210400164758 1.05534729165948 0 0.942336072974488 0 0 4.51663177647475 0 0 3.91058252771239 0 0 2.05520949880413 0 0 8.33973425795897 0 0 0 2.08175258858881 0 0 1.86547874552507 0 3.26799248651582 0 7.01700639272322 0.336039291139086 0 0.626815727843979 11.0267315430913 56.4220515635124 AACCGAAGTAGCCTGC-1 21774 24786 17328.8137617213 22096.4500044098 17285 22132 NSCLC_P6
379088 50.291117973196 0 0 1.68541484902139 0 0 0 0 0.0164407923772452 0 0 0 13.1418918790254 0 0 0 0 0 0 0 3.3893280444774 2.65943085054784 0 1.24210400164758 1.05534729165948 0 0.942336072974488 0 0 4.51663177647475 0 0 3.91058252771239 0 0 2.05520949880413 0 0 8.33973425795897 0 0 0 2.08175258858881 0 0 1.86547874552507 0.794721249731511 3.26799248651582 0 7.01700639272322 0.336039291139086 0 0.626815727843979 11.0267315430913 49.4507831201318 AACCGAAGTAGCCTGC-1 21774 24786 17328.8137617213 22096.4500044098 17302 22138 NSCLC_P6
379112 0 0 0 1.68541484902139 0 0 0 18.2961477723442 0.0164407923772452 0 0 0 13.1418918790254 0 0 0 0 0 0 0 3.3893280444774 2.65943085054784 0 1.24210400164758 1.05534729165948 0 0.942336072974488 0 0 4.51663177647475 0 22.109522293329 3.91058252771239 0 0 2.05520949880413 0 0 8.33973425795897 0 0 0 0 0 0 1.86547874552507 0 3.26799248651582 0 7.01700639272322 0.336039291139086 0 0.626815727843979 11.0267315430913 44.9640847757437 AACCGAAGTAGCCTGC-1 21774 24786 17328.8137617213 22096.4500044098 17346 22138 NSCLC_P6
379279 0 0 0 1.68541484902139 0 0 21.7584603626168 18.2961477723442 0.0164407923772452 0 0 0 13.1418918790254 0 0 0 0 7.91337708075491 8.42206053208204 0 3.3893280444774 2.65943085054784 0 1.24210400164758 1.05534729165948 0 0.942336072974488 33.6864052665742 0 4.51663177647475 20.3841952973144 0 3.91058252771239 0 0 2.05520949880413 0 0 8.33973425795897 0 0 0 0 0 0 1.86547874552507 0 3.26799248651582 0 7.01700639272322 0.336039291139086 9.8035456363421 0.626815727843979 11.0267315430913 55.5520343298079 AACCGAAGTAGCCTGC-1 21774 24786 17328.8137617213 22096.4500044098 17362 22141 NSCLC_P6
379348 50.291117973196 0 0 1.68541484902139 0 0 0 0 0.0164407923772452 0 0 0 13.1418918790254 0 0 0 0 0 0 0 3.3893280444774 2.65943085054784 0 1.24210400164758 1.05534729165948 0 0.942336072974488 0 0 4.51663177647475 0 0 3.91058252771239 0 0 2.05520949880413 0 0 8.33973425795897 0 0 0 0 0 0 1.86547874552507 0 3.26799248651582 0 7.01700639272322 0.336039291139086 0 0.626815727843979 11.0267315430913 52.5562959565447 AACCGAAGTAGCCTGC-1 21774 24786 17328.8137617213 22096.4500044098 17328 22149 NSCLC_P6
520498 45.3065572330721 0 0 0 0.339556956192745 0 39.5639946997715 0 0 0 0 1.23954825259497 0 0 0 0 0 0 0 1.6824353797804 0 0 0 0 0 0.037765208180326 0 0 0 0 0 0 0 15.719693854602 7.2939925240137 0 0 0 0 0 0 0 0 0 0 0 7.24908461819086 0 0 0 0 19.8598277049037 0 0 55.1387114961895 AACCGTCAGTCGGTTG-1 25900 13790 7193.32752291346 27699.8644584521 7209 27647 NSCLC_P6
520802 45.3065572330721 0 0 0 0.339556956192745 0 39.5639946997715 0 0 38.1556342733792 0.965539789757181 0 0 0 0 0 0 0 0 0 0 0 1.69911797328031 0 0 0.037765208180326 0 57.5465691262525 0 0 0 11.3082968755641 0 0 0 0 0 0 0 0 0 0 0 17.8016941238869 0 0 7.24908461819086 0 0 0 0 19.8598277049037 0 0 50.1132508589234 AACCGTCAGTCGGTTG-1 25900 13790 7193.32752291346 27699.8644584521 7171 27655 NSCLC_P6
521143 0 0 5.71863341673443 0 0.339556956192745 0 39.5639946997715 0 0 0 0.965539789757181 0 0 0 0 0 0 0 0 0 0 0 1.69911797328031 0 0 0.037765208180326 0 57.5465691262525 0 0 0 11.3082968755641 0 0 0 0 0 0 0 29.2013615922712 0 0 0 0 0 0 7.24908461819086 0 0 0 0 19.8598277049037 0 0 51.3970117495142 AACCGTCAGTCGGTTG-1 25900 13790 7193.32752291346 27699.8644584521 7153 27668 NSCLC_P6
521174 45.3065572330721 0.159438802960975 5.71863341673443 0 0.339556956192745 71.9771188795776 39.5639946997715 0 0 0 0.965539789757181 0 0 0 0 0 0 0 11.8472667203443 0 0 0 1.69911797328031 0 0 0.037765208180326 0 57.5465691262525 0 0 0 11.3082968755641 0 0 7.2939925240137 0 0 0 0 29.2013615922712 0 20.5102524236468 0 17.8016941238869 2.90868407945718 0 7.24908461819086 0 0 0 0 19.8598277049037 0 0 33.201602312922 AACCGTCAGTCGGTTG-1 25900 13790 7193.32752291346 27699.8644584521 7184 27668 NSCLC_P6
521210 45.3065572330721 0.159438802960975 5.71863341673443 0 0.339556956192745 71.9771188795776 39.5639946997715 0 0 38.1556342733792 0.965539789757181 0 0 0 0 0 0 0 11.8472667203443 0 0 0 1.69911797328031 0 14.0278411090213 0.037765208180326 0 57.5465691262525 0 0 0 11.3082968755641 0 0 7.2939925240137 0 0 0 0 29.2013615922712 0 0 0 17.8016941238869 2.90868407945718 0 7.24908461819086 0 0 0 0 19.8598277049037 0 0 41.2238802652744 AACCGTCAGTCGGTTG-1 25900 13790 7193.32752291346 27699.8644584521 7166 27669 NSCLC_P6
521277 45.3065572330721 0.159438802960975 5.71863341673443 0 0.339556956192745 0 39.5639946997715 0 0 0 0.965539789757181 1.23954825259497 0 0 0 0 0 0 0 1.6824353797804 0 0 1.69911797328031 0 0 0.037765208180326 0 57.5465691262525 0 0 0 0 0 0 0 0 0 0 0 29.2013615922712 0 0 0 17.8016941238869 2.90868407945718 0 7.24908461819086 0 0 0 0 19.8598277049037 0 0 32.9979017041404 AACCGTCAGTCGGTTG-1 25900 13790 7193.32752291346 27699.8644584521 7205 27669 NSCLC_P6
521310 45.3065572330721 0 0 34.3242136024018 0.339556956192745 0 0 0 1.76368341795652 0 0.965539789757181 0 0 0 1.17652025812438 0 0 0 0 1.6824353797804 0 0 1.69911797328031 0 0 0.037765208180326 0 0 17.209367689551 0 0 0 14.5886767759232 0 0 0 0 0 0 29.2013615922712 0 0 0 0 2.90868407945718 0 0 0 0 0 0 19.8598277049037 0 0 56.2543416120313 AACCGTCAGTCGGTTG-1 25900 13790 7193.32752291346 27699.8644584521 7241 27670 NSCLC_P6
521578 45.3065572330721 0.159438802960975 5.71863341673443 34.3242136024018 0.339556956192745 0 39.5639946997715 0 0 0 0.965539789757181 0 0 0 0 0 0 0 11.8472667203443 1.6824353797804 0 0 0 0 0 0.037765208180326 0 57.5465691262525 0 0 0 11.3082968755641 14.5886767759232 0 0 0 0 0 0 29.2013615922712 0 0 0 17.8016941238869 2.90868407945718 0 7.24908461819086 0 0 0 0 19.8598277049037 0 0 27.0077939613818 AACCGTCAGTCGGTTG-1 25900 13790 7193.32752291346 27699.8644584521 7174 27681 NSCLC_P6
521614 45.3065572330721 0.159438802960975 0 34.3242136024018 0.339556956192745 0 39.5639946997715 2.30742035765822 0 0 0.965539789757181 1.23954825259497 0 2.43620827539426 1.17652025812438 86.2825202521781 9.80595700308293 0 11.8472667203443 1.6824353797804 0 30.6891493878584 1.69911797328031 0 0 0.037765208180326 0 57.5465691262525 17.209367689551 11.1153516462063 0 11.3082968755641 14.5886767759232 0 0 9.29093706276555 36.2773602187714 0 0 29.2013615922712 0 20.5102524236468 0 17.8016941238869 2.90868407945718 0 7.24908461819086 31.0715452962582 0 0 0 19.8598277049037 10.9130047484972 0 18.5277322823248 AACCGTCAGTCGGTTG-1 25900 13790 7193.32752291346 27699.8644584521 7201 27683 NSCLC_P6
521672 45.3065572330721 0 0 34.3242136024018 0.339556956192745 0 39.5639946997715 0 1.76368341795652 0 0.965539789757181 0 0 0 1.17652025812438 86.2825202521781 0 0 0 1.6824353797804 0 0 1.69911797328031 0 0 0.037765208180326 0 0 0 0 0 0 14.5886767759232 0 0 0 0 0 0 29.2013615922712 0 0 0 0 2.90868407945718 0 7.24908461819086 0 0 0 0 19.8598277049037 0 51.6400783588516 49.9361311741378 AACCGTCAGTCGGTTG-1 25900 13790 7193.32752291346 27699.8644584521 7241 27685 NSCLC_P6
521730 0 0 5.71863341673443 0 0.339556956192745 0 39.5639946997715 0 0 0 0.965539789757181 0 0 0 0 0 0 0 0 0 0 0 0 0 0 0.037765208180326 0 57.5465691262525 0 0 0 11.3082968755641 0 0 7.2939925240137 0 0 0 0 29.2013615922712 0 0 0 0 0 0 7.24908461819086 0 0 0 0 19.8598277049037 0 0 26.2801900324257 AACCGTCAGTCGGTTG-1 25900 13790 7193.32752291346 27699.8644584521 7215 27685 NSCLC_P6
521842 45.3065572330721 0 5.71863341673443 34.3242136024018 0.339556956192745 0 39.5639946997715 0 0 0 0.965539789757181 0 0 0 0 0 0 0 0 1.6824353797804 0 0 1.69911797328031 0 0 0.037765208180326 0 57.5465691262525 17.209367689551 0 0 11.3082968755641 14.5886767759232 0 0 0 0 0 0 29.2013615922712 0 0 0 0 2.90868407945718 0 7.24908461819086 0 0 0 0 19.8598277049037 10.9130047484972 0 36.334792207661 AACCGTCAGTCGGTTG-1 25900 13790 7193.32752291346 27699.8644584521 7228 27689 NSCLC_P6
521869 45.3065572330721 0 5.71863341673443 0 0.339556956192745 0 39.5639946997715 0 0 0 0.965539789757181 0 0 0 0 0 0 0 11.8472667203443 0 0 0 0 0 0 0.037765208180326 0 57.5465691262525 0 0 0 11.3082968755641 0 0 0 0 0 0 0 29.2013615922712 0 20.5102524236468 0 17.8016941238869 0 0 7.24908461819086 0 0 0 0 19.8598277049037 0 0 10.8911050802468 AACCGTCAGTCGGTTG-1 25900 13790 7193.32752291346 27699.8644584521 7187 27691 NSCLC_P6
521998 45.3065572330721 0 5.71863341673443 0 0.339556956192745 71.9771188795776 39.5639946997715 0 0 38.1556342733792 0.965539789757181 0 0 0 0 0 0 0 0 0 0 0 0 0 0 0.037765208180326 0 57.5465691262525 0 0 0 0 0 0 0 0 36.2773602187714 6.04223998928602 0 0 0 0 0 0 0 0 7.24908461819086 0 0 0 0 19.8598277049037 0 0 27.7570975539138 AACCGTCAGTCGGTTG-1 25900 13790 7193.32752291346 27699.8644584521 7166 27695 NSCLC_P6
522115 0 0 0 0 0.339556956192745 71.9771188795776 39.5639946997715 0 0 0 0.965539789757181 0 0 0 0 0 0 0 0 0 0 0 1.69911797328031 0 0 0.037765208180326 0 57.5465691262525 0 0 0 0 0 0 0 0 0 0 0 29.2013615922712 0 0 0 17.8016941238869 0 0 7.24908461819086 0 0 0 0 19.8598277049037 0 0 55.4016237484309 AACCGTCAGTCGGTTG-1 25900 13790 7193.32752291346 27699.8644584521 7138 27697 NSCLC_P6
522313 45.3065572330721 0 5.71863341673443 0 0.339556956192745 0 39.5639946997715 0 0 38.1556342733792 0.965539789757181 0 0 0 0 0 0 31.3390813740108 0 0 0 0 0 0 0 0.037765208180326 0 57.5465691262525 0 0 0 11.3082968755641 0 0 0 0 0 0 0 0 0 0 0 0 0 0 7.24908461819086 0 0 0 0 19.8598277049037 0 0 23.04655985466 AACCGTCAGTCGGTTG-1 25900 13790 7193.32752291346 27699.8644584521 7216 27704 NSCLC_P6
522502 45.3065572330721 0.159438802960975 5.71863341673443 34.3242136024018 0.339556956192745 0 39.5639946997715 0 0 38.1556342733792 0.965539789757181 0 0 0 1.17652025812438 0 0 0 0 1.6824353797804 0 0 1.69911797328031 0 0 0.037765208180326 0 57.5465691262525 17.209367689551 0 0 11.3082968755641 14.5886767759232 0 0 0 0 0 0 29.2013615922712 11.8934068412537 20.5102524236468 0 0 2.90868407945718 0 7.24908461819086 0 0 0 0 19.8598277049037 0 0 47.3762298380938 AACCGTCAGTCGGTTG-1 25900 13790 7193.32752291346 27699.8644584521 7240 27708 NSCLC_P6
522574 45.3065572330721 0 0 0 0.339556956192745 0 39.5639946997715 0 0 38.1556342733792 0 0 0 0 0 0 0 0 0 0 0 0 0 0 0 0.037765208180326 0 0 0 0 0 0 0 0 0 0 0 0 0 0 0 0 0 0 0 0 7.24908461819086 0 0 0 0 0 0 0 58.597920202462 AACCGTCAGTCGGTTG-1 25900 13790 7193.32752291346 27699.8644584521 7136 27712 NSCLC_P6
522833 45.3065572330721 0 0 0 0.339556956192745 0 39.5639946997715 0 0 0 0.965539789757181 0 0 0 0 0 9.80595700308293 0 11.8472667203443 1.6824353797804 0 0 0 2.00612545624965 0 0.037765208180326 0 0 0 0 0 0 0 0 0 0 0 0 0 29.2013615922712 0 20.5102524236468 0 0 2.90868407945718 0 7.24908461819086 0 0 0 0 19.8598277049037 0 0 18.3888209141022 AACCGTCAGTCGGTTG-1 25900 13790 7193.32752291346 27699.8644584521 7200 27717 NSCLC_P6
522899 45.3065572330721 0.159438802960975 5.71863341673443 0 0.339556956192745 71.9771188795776 39.5639946997715 0 1.76368341795652 38.1556342733792 0.965539789757181 0 0 0 0 0 0 31.3390813740108 0 1.6824353797804 0 0 1.69911797328031 0 14.0278411090213 0.037765208180326 0 0 17.209367689551 0 0 11.3082968755641 0 0 0 0 0 0 0 29.2013615922712 0 0 0 17.8016941238869 2.90868407945718 0 7.24908461819086 0 0 0 0 19.8598277049037 0 0 39.2224309230465 AACCGTCAGTCGGTTG-1 25900 13790 7193.32752291346 27699.8644584521 7225 27723 NSCLC_P6
522932 45.3065572330721 0 0 0 0.339556956192745 0 0 0 0 38.1556342733792 0 0 0 0 0 0 0 0 0 0 0 0 0 0 0 0.037765208180326 0 57.5465691262525 0 0 0 11.3082968755641 0 0 0 0 0 0 0 0 0 0 0 0 0 0 0 0 0 0 0 0 0 0 25.3359628244805 AACCGTCAGTCGGTTG-1 25900 13790 7193.32752291346 27699.8644584521 7183 27723 NSCLC_P6
522993 45.3065572330721 0 0 34.3242136024018 0.339556956192745 0 39.5639946997715 0 0 38.1556342733792 0.965539789757181 0 0 0 1.17652025812438 0 0 0 0 1.6824353797804 0 0 1.69911797328031 0 0 0.037765208180326 0 57.5465691262525 17.209367689551 11.1153516462063 0 0 14.5886767759232 0 0 9.29093706276555 0 0 0 29.2013615922712 11.8934068412537 20.5102524236468 4.59889172682264 17.8016941238869 2.90868407945718 25.1782743642742 7.24908461819086 0 0 0 7.81877500415736 19.8598277049037 10.9130047484972 51.6400783588516 56.5640820927335 AACCGTCAGTCGGTTG-1 25900 13790 7193.32752291346 27699.8644584521 7244 27725 NSCLC_P6
523029 45.3065572330721 0 0 0 0.339556956192745 0 39.5639946997715 2.30742035765822 0 0 0.965539789757181 0 0 0 0 86.2825202521781 9.80595700308293 0 11.8472667203443 0 0 0 0 2.00612545624965 0 0.037765208180326 0 0 0 0 0 0 0 0 0 0 0 0 0 29.2013615922712 0 0 0 0 2.90868407945718 25.1782743642742 0 0 0 0 0 19.8598277049037 0 51.6400783588516 32.3829285499825 AACCGTCAGTCGGTTG-1 25900 13790 7193.32752291346 27699.8644584521 7211 27727 NSCLC_P6
523303 45.3065572330721 0 0 0 0.339556956192745 0 0 0 0 0 0.965539789757181 0 0 0 0 0 0 0 0 0 0 0 1.69911797328031 0 0 0.037765208180326 0 0 0 0 0 0 0 0 0 0 0 0 0 29.2013615922712 0 0 0 0 0 0 7.24908461819086 0 0 0 0 19.8598277049037 0 0 52.9944498796611 AACCGTCAGTCGGTTG-1 25900 13790 7193.32752291346 27699.8644584521 7233 27735 NSCLC_P6
523344 45.3065572330721 0.159438802960975 0 34.3242136024018 0.339556956192745 0 39.5639946997715 0 0 0 0.965539789757181 1.23954825259497 0 0 1.17652025812438 0 0 0 0 1.6824353797804 0 0 1.69911797328031 0 14.0278411090213 0.037765208180326 0 57.5465691262525 0 0 0 0 14.5886767759232 0 0 0 0 0 0 29.2013615922712 0 0 0 17.8016941238869 2.90868407945718 0 7.24908461819086 0 0 0 0 19.8598277049037 0 0 43.3126967158269 AACCGTCAGTCGGTTG-1 25900 13790 7193.32752291346 27699.8644584521 7168 27735 NSCLC_P6
523621 0 0 0 0 0.339556956192745 0 39.5639946997715 0 0 38.1556342733792 0.965539789757181 0 0 0 1.17652025812438 0 0 31.3390813740108 0 0 0 0 0 0 0 0.037765208180326 0 0 0 0 0 11.3082968755641 0 0 0 0 0 0 0 29.2013615922712 0 20.5102524236468 0 17.8016941238869 0 0 7.24908461819086 0 20.6410368512559 0 0 19.8598277049037 0 0 44.7396761250608 AACCGTCAGTCGGTTG-1 25900 13790 7193.32752291346 27699.8644584521 7186 27744 NSCLC_P6
523929 0 0 0 0 0.339556956192745 0 39.5639946997715 0 0 0 0.965539789757181 0 0 0 0 0 0 0 0 0 0 0 0 0 0 0.037765208180326 0 0 0 0 0 0 0 0 0 0 0 0 0 29.2013615922712 0 0 0 17.8016941238869 0 0 7.24908461819086 0 0 0 0 19.8598277049037 0 0 57.015235547039 AACCGTCAGTCGGTTG-1 25900 13790 7193.32752291346 27699.8644584521 7214 27753 NSCLC_P6
515300 0 0 0.926537678806257 1.13144895848861 0 0 0.69810971632173 0 0.0141181152980873 0 0 0 0 0 0.0589228068186352 7.91491736704683 0 0 0 0 0 2.72335846783186 0 0.420807242553249 1.30284646723022 0 1.17088682041956 0 0 0 1.60121884837331 0 4.92639088633257 8.08222389550654 0 0 3.44265658859157 0 0 2.76097013821709 0 0 0 0 0 2.20609430511012 0 0 0 8.85563682671951 0 0 0 0 37.877404713787 AACCGTGCGAATTGTA-1 28095 30042 23363.7085546058 27508.857976445 23337 27482 NSCLC_P6
515656 0 0 0 0 0 0 0 0 0.0141181152980873 0 0 0 0 0 0 7.91491736704683 0 0 0 0 0 0 0 0 0 0 0 0 0 0 1.60121884837331 0 0 8.08222389550654 0 0 0 0 0 0 0 0 0 0 0 0 0 0 0 0 0 0 0 0 38.1596538212106 AACCGTGCGAATTGTA-1 28095 30042 23363.7085546058 27508.857976445 23329 27493 NSCLC_P6
516104 0 0 0 1.13144895848861 0 0 0.69810971632173 0 0.0141181152980873 6.02433901061517 0 0 0 0 0.0589228068186352 7.91491736704683 0 0 5.4203830901575 0 0 2.72335846783186 0 0 1.30284646723022 0 1.17088682041956 7.38954677763662 0 3.44249150904869 1.60121884837331 0 4.92639088633257 8.08222389550654 0 2.50346496621289 3.44265658859157 0 0 2.76097013821709 0 0 0 0 0 2.20609430511012 0 4.95834509364691 0 8.85563682671951 0 7.17444379971479 1.4715623607631 0 31.7291136496029 AACCGTGCGAATTGTA-1 28095 30042 23363.7085546058 27508.857976445 23332 27510 NSCLC_P6
516127 0 0 0 1.13144895848861 0 0 0.69810971632173 0 0.0141181152980873 0 0 0 0 0 0.0589228068186352 7.91491736704683 0 0 0 0 0 2.72335846783186 0 0 1.30284646723022 0 1.17088682041956 7.38954677763662 0 3.44249150904869 1.60121884837331 0 4.92639088633257 8.08222389550654 0 2.50346496621289 3.44265658859157 0 0 2.76097013821709 0 0 0 0 0 2.20609430511012 0 0 0 8.85563682671951 0 0 0 0 9.74639195364506 AACCGTGCGAATTGTA-1 28095 30042 23363.7085546058 27508.857976445 23354 27508 NSCLC_P6
517470 0 0 0 0 0 0 0.69810971632173 0 0 0 0 0 0 0 0 0 0 0 0 0 0 0 0 0 0 0 0 0 0 0 1.60121884837331 0 0 8.08222389550654 0 0 3.44265658859157 0 0 0 0 0 0 0 0 0 0 0 0 0 0 0 0 0 41.2057862950559 AACCGTGCGAATTGTA-1 28095 30042 23363.7085546058 27508.857976445 23366 27550 NSCLC_P6
592038 52.1766741825441 0 0 0 0 0 0 0.291152988589804 0 0 0 0 0 0 0 0 0 13.0702441047628 0 0 0 0 0 5.29414831847582 0 0 0 0 0 11.0718933140295 0 4.33998819910228 0 0 6.91368105147349 0 0 0 11.6148706285531 0 0 0 0 0 0.022169837192171 0 0 0 0 18.7915808273941 0 0 0 64.5301123920814 51.6059982722621 AACCGTTCAAGGTCAG-1 29317 19872 13617.2903307221 30160.6011184684 13618 30109 NSCLC_P6
592358 52.1766741825441 0 0 0 0 0 0 0.291152988589804 0 0 0 0 0 0 0 0 0 13.0702441047628 0 0 0 0 0 0 0 0 0 0 0 11.0718933140295 0 4.33998819910228 0 0 0 0 0 0 11.6148706285531 0 0 0 0 0 0.022169837192171 0 0 0 0 18.7915808273941 0 0 0 0 46.5285613279373 AACCGTTCAAGGTCAG-1 29317 19872 13617.2903307221 30160.6011184684 13636 30118 NSCLC_P6
592551 52.1766741825441 0 0 0 0.1168161716207 0 0 0.291152988589804 0 0 0 0 0 0 0 0 0 0 0 0 0 0 0 0 0 0 0 0 0 11.0718933140295 0 4.33998819910228 0 0 0 0 0 0 11.6148706285531 0 0 0 0 0 0.022169837192171 0 0 0 0 18.7915808273941 0 0 0 64.5301123920814 37.5282754283027 AACCGTTCAAGGTCAG-1 29317 19872 13617.2903307221 30160.6011184684 13609 30124 NSCLC_P6
592617 0 0 0 0 0.1168161716207 0 0 0.291152988589804 0 0 0 0 0 0 0 0 0 0 0 0 0 0 0 0 0 0 0 0 0 11.0718933140295 0 4.33998819910228 0 0 0 0 0 0 11.6148706285531 0 0 0 0 0 0.022169837192171 0 0 0 0 18.7915808273941 0 0 0 0 45.3338821752463 AACCGTTCAAGGTCAG-1 29317 19872 13617.2903307221 30160.6011184684 13588 30126 NSCLC_P6
592765 0 0 0 0 0 0 0 0 0 0 0 0 0 0 0 0 0 0 0 0 0 0 0 0 0 0 0 0 0 0 0 0 0 0 0 0 0 0 0 0 0 0 0 0 0 0 0 0 0 0 0 0 0 0 31.2979179946113 AACCGTTCAAGGTCAG-1 29317 19872 13617.2903307221 30160.6011184684 13630 30132 NSCLC_P6
592810 52.1766741825441 0 0 0 0 0 0 0.291152988589804 2.68591355169578 0 0 0 0 0 0 0 0 0 0 0 0 0 0 5.29414831847582 0 0 0 0 0 11.0718933140295 0 4.33998819910228 0 0 0 0 0 0 11.6148706285531 0 0 0 0 0 0.022169837192171 0 0 0 0 18.7915808273941 0 0 0 64.5301123920814 56.492109567683 AACCGTTCAAGGTCAG-1 29317 19872 13617.2903307221 30160.6011184684 13568 30133 NSCLC_P6
592983 52.1766741825441 0 0 0 0 0 0 0.291152988589804 0 0 0 0 0 0 0 0 0 13.0702441047628 0 0 0 0 0 0 0 0 0 0 0 11.0718933140295 26.1598849111113 4.33998819910228 0 0 0 0 0 0 11.6148706285531 0 0 0 0 0 0.022169837192171 0 0 0 0 18.7915808273941 0 0 0 0 54.200180246936 AACCGTTCAAGGTCAG-1 29317 19872 13617.2903307221 30160.6011184684 13667 30139 NSCLC_P6
593045 52.1766741825441 0 0 0 0.1168161716207 0 0 0.291152988589804 0 0 0 0 0 0 0 0 0 0 0 0 0 0 0 0 0 0 0 0 0 11.0718933140295 26.1598849111113 4.33998819910228 0 0 0 0 0 0 11.6148706285531 0 0 0 0 0 0.022169837192171 0 0 0 0 18.7915808273941 0 0 0 64.5301123920814 31.3943057943986 AACCGTTCAAGGTCAG-1 29317 19872 13617.2903307221 30160.6011184684 13592 30142 NSCLC_P6
593200 52.1766741825441 0 0 0 0 0 0 0.291152988589804 0 0 0 0 0 0 0 0 0 0 0 0 0 0 0 0 0 0 0 0 0 11.0718933140295 26.1598849111113 4.33998819910228 0 0 0 0 0 0 11.6148706285531 0 0 0 0 0 0.022169837192171 0 0 0 0 18.7915808273941 0 0 0 64.5301123920814 13.6042168286326 AACCGTTCAAGGTCAG-1 29317 19872 13617.2903307221 30160.6011184684 13617 30147 NSCLC_P6
593276 52.1766741825441 0 0 0 0 0 0 0.291152988589804 0 0 0 0 0 0 0 0 0 0 0 0 0 0 0 0 0 0 0 0 0 11.0718933140295 26.1598849111113 4.33998819910228 0 0 0 0 0 0 11.6148706285531 0 0 0 0 0 0.022169837192171 0 0 0 0 18.7915808273941 0 0 0 64.5301123920814 39.7593679992556 AACCGTTCAAGGTCAG-1 29317 19872 13617.2903307221 30160.6011184684 13655 30148 NSCLC_P6
593397 52.1766741825441 0 0 0 0.1168161716207 0 0 0.291152988589804 2.68591355169578 0 0 0 0 0 0 86.6112885999954 7.81146498997246 0 0 6.05303115271258 0 0 0 5.29414831847582 18.4106375600952 9.01015822604309 9.06175914447715 0 22.7851678879968 11.0718933140295 26.1598849111113 4.33998819910228 19.1981898832079 11.7783360986632 0 0 0 0 11.6148706285531 30.5396131989594 0 0 5.89673905135473 13.5209759357758 0.022169837192171 0 0 0 17.6903943835776 18.7915808273941 0 0 9.45533119330198 64.5301123920814 52.7053455739169 AACCGTTCAAGGTCAG-1 29317 19872 13617.2903307221 30160.6011184684 13565 30154 NSCLC_P6
593398 52.1766741825441 0 0 0 0 0 0 0.291152988589804 0 0 0 0 0 0 0 0 0 0 0 0 0 0 0 0 0 0 0 0 0 11.0718933140295 26.1598849111113 4.33998819910228 0 0 0 0 0 0 11.6148706285531 0 0 0 0 0 0.022169837192171 0 0 0 0 18.7915808273941 0 0 0 64.5301123920814 23.0018856210688 AACCGTTCAAGGTCAG-1 29317 19872 13617.2903307221 30160.6011184684 13639 30153 NSCLC_P6
593579 52.1766741825441 0 0 0 0.1168161716207 0 0 0.291152988589804 0 0 0 0 0 0 0 0 0 13.0702441047628 0 0 0 0 0 0 0 0 0 0 0 11.0718933140295 26.1598849111113 4.33998819910228 0 0 0 0 0 0 11.6148706285531 0 0 0 0 0 0.022169837192171 0 0 0 0 18.7915808273941 0 0 0 0 57.7682589788344 AACCGTTCAAGGTCAG-1 29317 19872 13617.2903307221 30160.6011184684 13675 30158 NSCLC_P6
593766 0 0 0 0 0 0 0 0.291152988589804 0 0 0 0 0 0 0 0 0 0 0 0 0 0 0 0 0 0 0 0 0 11.0718933140295 26.1598849111113 4.33998819910228 0 0 0 0 0 0 11.6148706285531 0 0 0 0 0 0.022169837192171 0 0 0 0 18.7915808273941 0 0 0 0 11.5778743631867 AACCGTTCAAGGTCAG-1 29317 19872 13617.2903307221 30160.6011184684 13628 30165 NSCLC_P6
593842 52.1766741825441 0 0 0 0.1168161716207 0 0 0.291152988589804 2.68591355169578 0 0 0 0 0 0 0 0 0 0 0 0 0 0 5.29414831847582 0 9.01015822604309 0 0 0 11.0718933140295 0 4.33998819910228 0 0 0 0 0 0 11.6148706285531 0 0 0 5.89673905135473 13.5209759357758 0.022169837192171 0 0 0 0 18.7915808273941 0 0 9.45533119330198 64.5301123920814 29.5107442018999 AACCGTTCAAGGTCAG-1 29317 19872 13617.2903307221 30160.6011184684 13589 30169 NSCLC_P6
593893 52.1766741825441 0 0 0 0 0 0 0.291152988589804 0 0 0 0 0 0 0 0 0 0 0 0 0 0 0 5.29414831847582 0 0 0 0 0 11.0718933140295 0 4.33998819910228 0 0 0 0 0 0 11.6148706285531 0 0 0 0 0 0.022169837192171 0 0 0 0 18.7915808273941 0 0 0 64.5301123920814 9.43123261757409 AACCGTTCAAGGTCAG-1 29317 19872 13617.2903307221 30160.6011184684 13613 30169 NSCLC_P6
594013 0 0 0 0 0.1168161716207 0 0 0.291152988589804 0 0 0 0 0 0 0 0 0 13.0702441047628 0 0 0 0 0 5.29414831847582 0 0 0 0 0 11.0718933140295 0 4.33998819910228 0 0 0 0 0 0 11.6148706285531 0 0 0 0 0 0.022169837192171 0 0 0 0 18.7915808273941 0 0 0 0 53.740217251754 AACCGTTCAAGGTCAG-1 29317 19872 13617.2903307221 30160.6011184684 13565 30173 NSCLC_P6
594014 52.1766741825441 0 0 0 0.1168161716207 0 0 0.291152988589804 2.68591355169578 0 0 0 0 0 0 0 0 0 0 0 0 0 1.28468398843216 0 0 0 0 0 0 11.0718933140295 26.1598849111113 4.33998819910228 0 0 0 0 0 0 11.6148706285531 30.5396131989594 0 0 0 13.5209759357758 0.022169837192171 0 0 0 0 18.7915808273941 0 11.859017653184 9.45533119330198 64.5301123920814 37.2060635874698 AACCGTTCAAGGTCAG-1 29317 19872 13617.2903307221 30160.6011184684 13652 30174 NSCLC_P6
594124 52.1766741825441 0 0 0 0 0 0 0.291152988589804 0 0 0 0 0 0 0 0 0 0 0 0 0 0 0 0 0 0 0 0 0 11.0718933140295 26.1598849111113 4.33998819910228 0 0 0 0 0 0 11.6148706285531 0 0 0 0 0 0.022169837192171 0 0 0 0 18.7915808273941 0 0 0 0 56.7736507153528 AACCGTTCAAGGTCAG-1 29317 19872 13617.2903307221 30160.6011184684 13671 30179 NSCLC_P6
594217 52.1766741825441 0 0 0 0 0 0 0.291152988589804 0 0 0 0 0 0 0 0 0 0 0 0 0 0 0 5.29414831847582 0 0 0 0 0 11.0718933140295 0 4.33998819910228 0 0 0 0 0 0 11.6148706285531 0 0 0 0 0 0.022169837192171 0 0 0 0 18.7915808273941 0 0 0 0 24.0343516844417 AACCGTTCAAGGTCAG-1 29317 19872 13617.2903307221 30160.6011184684 13630 30181 NSCLC_P6
594415 52.1766741825441 0 0 0 0.1168161716207 0 0 0.291152988589804 0 0 0 0 0 0 0 0 0 13.0702441047628 0 0 0 0 0 5.29414831847582 0 0 0 0 0 11.0718933140295 26.1598849111113 4.33998819910228 0 0 0 0 0 0 11.6148706285531 0 0 0 0 0 0.022169837192171 0 0 0 0 18.7915808273941 0 0 0 0 54.6541314905961 AACCGTTCAAGGTCAG-1 29317 19872 13617.2903307221 30160.6011184684 13570 30188 NSCLC_P6
594464 0 0 0 0 0 0 0 0.291152988589804 0 0 0 0 0 0 0 0 0 0 0 0 0 0 0 5.29414831847582 0 0 0 0 0 11.0718933140295 0 4.33998819910228 0 0 6.91368105147349 0 0 0 11.6148706285531 0 0 0 0 0 0.022169837192171 0 0 0 0 18.7915808273941 0 0 0 0 32.6880373754037 AACCGTTCAAGGTCAG-1 29317 19872 13617.2903307221 30160.6011184684 13603 30190 NSCLC_P6
594493 52.1766741825441 0 0 0 0 0 0 0.291152988589804 0 0 0 0 0 0 0 0 0 0 0 0 0 0 0 0 0 0 0 0 0 11.0718933140295 26.1598849111113 4.33998819910228 0 0 0 0 0 0 11.6148706285531 0 0 0 0 0 0.022169837192171 0 0 0 0 18.7915808273941 0 0 0 0 50.0094974232573 AACCGTTCAAGGTCAG-1 29317 19872 13617.2903307221 30160.6011184684 13657 30191 NSCLC_P6
594787 52.1766741825441 0 0 0 0 0 0 0.291152988589804 2.68591355169578 0 0 0 0 0 0 0 0 0 0 0 0 0 0 0 0 0 0 0 0 11.0718933140295 26.1598849111113 4.33998819910228 0 0 0 0 0 0 11.6148706285531 0 0 0 0 0 0.022169837192171 0 0 0 0 18.7915808273941 0 0 9.45533119330198 64.5301123920814 46.3443492532941 AACCGTTCAAGGTCAG-1 29317 19872 13617.2903307221 30160.6011184684 13640 30201 NSCLC_P6
594810 52.1766741825441 0 0 0 0 58.663498333334 0 0.291152988589804 0 0 0 0 0 0 0 0 0 13.0702441047628 0 0 42.9767455523294 0 0 5.29414831847582 0 0 0 0 0 11.0718933140295 0 4.33998819910228 0 0 0 0 0 0 11.6148706285531 0 0 0 5.89673905135473 0 0.022169837192171 0 0 0 0 18.7915808273941 0 0 0 64.5301123920814 40.3999247639173 AACCGTTCAAGGTCAG-1 29317 19872 13617.2903307221 30160.6011184684 13617 30201 NSCLC_P6
594865 0 0 0 0 0 58.663498333334 0 0.291152988589804 0 0 0 0 0 0 0 0 0 13.0702441047628 0 0 42.9767455523294 0 0 5.29414831847582 0 0 0 0 0 11.0718933140295 0 4.33998819910228 0 0 0 0 0 0 11.6148706285531 0 0 0 0 0 0.022169837192171 0 0 0 0 18.7915808273941 0 0 0 0 47.6467860168536 AACCGTTCAAGGTCAG-1 29317 19872 13617.2903307221 30160.6011184684 13600 30205 NSCLC_P6
595291 52.1766741825441 0 0 0 0.1168161716207 0 0 0.291152988589804 0 0 0 0 0 0 0 0 0 0 0 0 0 0 0 5.29414831847582 0 0 0 0 0 11.0718933140295 26.1598849111113 4.33998819910228 0 0 0 0 0 0 11.6148706285531 0 0 0 0 0 0.022169837192171 0 0 0 0 18.7915808273941 0 0 0 64.5301123920814 58.4031933598023 AACCGTTCAAGGTCAG-1 29317 19872 13617.2903307221 30160.6011184684 13618 30219 NSCLC_P6
666327 38.4245854156645 0 0 4.06764590260237 0 0 0 0.123916948510456 0.0930579953062654 0 0 0 0 0 0 0 0 0 0 0 4.83046854516374 5.07571798830612 0 1.31525552958061 2.77458894267722 0.0726624493623345 0 0 0.559741279318847 8.53594005442977 0 2.22303429084611 5.24608045860655 0 0 6.3985999059428 6.08425244659859 0.416292907663393 8.17880856409829 0 0.233636769409548 0 4.61952367002919 0 0.419566587065077 3.96622629622965 0 0 0 17.1495707757719 0 0 0 42.2137126178406 59.7018262022099 AACCGTTGTAGAGCTC-1 33596 28900 23039.066026423 33039.4994856225 23023 32982 NSCLC_P6
666651 38.4245854156645 0.173888358735256 0 4.06764590260237 0 0 0 0.123916948510456 0.0930579953062654 0 0.922642741116478 0 0 0 0 112.30215377392 8.28174902966247 0 10.5506256219984 0 4.83046854516374 5.07571798830612 0.996913637202467 1.31525552958061 2.77458894267722 0.0726624493623345 8.93273853012941 38.4728061518189 0.559741279318847 8.53594005442977 0 2.22303429084611 5.24608045860655 0 0 6.3985999059428 6.08425244659859 0.416292907663393 8.17880856409829 34.1371517560697 0.233636769409548 0 4.61952367002919 0 0.419566587065077 3.96622629622965 5.11710677121052 0 17.106781560855 17.1495707757719 0 13.1018641027238 0 42.2137126178406 58.5595986009516 AACCGTTGTAGAGCTC-1 33596 28900 23039.066026423 33039.4994856225 23001 32995 NSCLC_P6
666652 38.4245854156645 0 0 4.06764590260237 0.139089860815017 0 0 0.123916948510456 0.0930579953062654 16.9579769062247 0 0 0 0 0 0 0 0 0 0 4.83046854516374 5.07571798830612 0 1.31525552958061 2.77458894267722 0.0726624493623345 0 0 0.559741279318847 8.53594005442977 0 2.22303429084611 5.24608045860655 0 7.20009871601971 6.3985999059428 6.08425244659859 0.416292907663393 8.17880856409829 0 0.233636769409548 0 0 0 0.419566587065077 3.96622629622965 0 0 0 17.1495707757719 0 13.1018641027238 0 42.2137126178406 47.6597679236819 AACCGTTGTAGAGCTC-1 33596 28900 23039.066026423 33039.4994856225 23022 32995 NSCLC_P6
666653 38.4245854156645 0 0 4.06764590260237 0.139089860815017 0 0 0.123916948510456 0.0930579953062654 0 0.922642741116478 0 0 2.3398664783357 0 0 0 0 10.5506256219984 0 4.83046854516374 5.07571798830612 0 1.31525552958061 2.77458894267722 0.0726624493623345 0 0 0.559741279318847 8.53594005442977 0 2.22303429084611 5.24608045860655 0 0 6.3985999059428 6.08425244659859 0.416292907663393 8.17880856409829 0 0.233636769409548 0 4.61952367002919 0 0.419566587065077 3.96622629622965 0 0 0 17.1495707757719 9.52164097205944 13.1018641027238 0 42.2137126178406 54.7665681790884 AACCGTTGTAGAGCTC-1 33596 28900 23039.066026423 33039.4994856225 23068 32993 NSCLC_P6
666809 38.4245854156645 0 0 4.06764590260237 0 0 0 0.123916948510456 0.0930579953062654 0 0 0 0 0 0 0 0 0 10.5506256219984 0 4.83046854516374 5.07571798830612 0.996913637202467 1.31525552958061 2.77458894267722 0.0726624493623345 0 38.4728061518189 0.559741279318847 8.53594005442977 0 2.22303429084611 5.24608045860655 0 0 6.3985999059428 6.08425244659859 0.416292907663393 8.17880856409829 0 0.233636769409548 0 4.61952367002919 0 0.419566587065077 3.96622629622965 5.11710677121052 0 0 17.1495707757719 0 0 0 42.2137126178406 44.4240244762904 AACCGTTGTAGAGCTC-1 33596 28900 23039.066026423 33039.4994856225 23052 32997 NSCLC_P6
667009 38.4245854156645 0 0 4.06764590260237 0 0 0 0.123916948510456 0.0930579953062654 0 0 0 0 0 0 0 0 0 0 0 4.83046854516374 5.07571798830612 0 1.31525552958061 2.77458894267722 0.0726624493623345 0 0 0.559741279318847 8.53594005442977 0 2.22303429084611 5.24608045860655 0 0 6.3985999059428 6.08425244659859 0.416292907663393 8.17880856409829 0 0.233636769409548 0 4.61952367002919 0 0.419566587065077 3.96622629622965 0 0 0 17.1495707757719 0 0 0 42.2137126178406 36.332748812962 AACCGTTGTAGAGCTC-1 33596 28900 23039.066026423 33039.4994856225 23025 33006 NSCLC_P6
667037 38.4245854156645 0 0 4.06764590260237 0.139089860815017 0 32.3207729732343 0.123916948510456 0.0930579953062654 0 0.922642741116478 0 0 0 0 0 0 0 10.5506256219984 0 4.83046854516374 5.07571798830612 0.996913637202467 1.31525552958061 2.77458894267722 0.0726624493623345 8.93273853012941 38.4728061518189 0.559741279318847 8.53594005442977 0 2.22303429084611 5.24608045860655 0 7.20009871601971 6.3985999059428 6.08425244659859 0.416292907663393 8.17880856409829 34.1371517560697 0.233636769409548 0 4.61952367002919 0 0.419566587065077 3.96622629622965 5.11710677121052 0 0 17.1495707757719 0 13.1018641027238 0 42.2137126178406 35.5595548994114 AACCGTTGTAGAGCTC-1 33596 28900 23039.066026423 33039.4994856225 23037 33004 NSCLC_P6
667066 38.4245854156645 0 0 4.06764590260237 0 0 0 0.123916948510456 0.0930579953062654 0 0 0 11.7682555038866 0 0 0 0 0 0 0 4.83046854516374 5.07571798830612 0 1.31525552958061 2.77458894267722 0.0726624493623345 0 0 0.559741279318847 8.53594005442977 0 2.22303429084611 5.24608045860655 0 0 0 6.08425244659859 0.416292907663393 8.17880856409829 0 0.233636769409548 0 4.61952367002919 0 0.419566587065077 3.96622629622965 0 0 0 17.1495707757719 0 0 0 42.2137126178406 46.3973248230442 AACCGTTGTAGAGCTC-1 33596 28900 23039.066026423 33039.4994856225 23005 33008 NSCLC_P6
667091 38.4245854156645 0.173888358735256 0 4.06764590260237 0 0 0 0.123916948510456 0.0930579953062654 0 0.922642741116478 0 0 2.3398664783357 0 0 8.28174902966247 0 10.5506256219984 0 4.83046854516374 5.07571798830612 0.996913637202467 1.31525552958061 2.77458894267722 0.0726624493623345 0 0 0.559741279318847 8.53594005442977 0 2.22303429084611 5.24608045860655 0 0 6.3985999059428 6.08425244659859 0.416292907663393 8.17880856409829 0 0.233636769409548 0 4.61952367002919 0 0.419566587065077 3.96622629622965 5.11710677121052 0 0 17.1495707757719 9.52164097205944 13.1018641027238 0 42.2137126178406 54.8751271151467 AACCGTTGTAGAGCTC-1 33596 28900 23039.066026423 33039.4994856225 23084 33008 NSCLC_P6
667323 38.4245854156645 0.173888358735256 0 4.06764590260237 0.139089860815017 0 0 0.123916948510456 0.0930579953062654 0 0.922642741116478 0 0 2.3398664783357 1.13343559541375 112.30215377392 8.28174902966247 0 10.5506256219984 8.76821200772448 4.83046854516374 5.07571798830612 0.996913637202467 1.31525552958061 2.77458894267722 0.0726624493623345 8.93273853012941 38.4728061518189 0.559741279318847 8.53594005442977 22.7569935212538 2.22303429084611 5.24608045860655 14.1473032411092 0 6.3985999059428 6.08425244659859 0.416292907663393 8.17880856409829 34.1371517560697 0.233636769409548 0 4.61952367002919 0 0.419566587065077 3.96622629622965 5.11710677121052 0 17.106781560855 17.1495707757719 9.52164097205944 13.1018641027238 12.0229384487105 42.2137126178406 33.5846675079189 AACCGTTGTAGAGCTC-1 33596 28900 23039.066026423 33039.4994856225 23064 33017 NSCLC_P6
667390 38.4245854156645 0 0 4.06764590260237 0 0 0 0.123916948510456 0.0930579953062654 0 0 0 0 0 0 0 0 0 10.5506256219984 0 4.83046854516374 5.07571798830612 0 1.31525552958061 2.77458894267722 0.0726624493623345 0 0 0.559741279318847 8.53594005442977 0 2.22303429084611 5.24608045860655 0 0 6.3985999059428 6.08425244659859 0.416292907663393 8.17880856409829 0 0.233636769409548 0 4.61952367002919 0 0.419566587065077 3.96622629622965 0 0 0 17.1495707757719 0 13.1018641027238 0 42.2137126178406 40.5044617377849 AACCGTTGTAGAGCTC-1 33596 28900 23039.066026423 33039.4994856225 23074 33019 NSCLC_P6
667448 38.4245854156645 0 0 4.06764590260237 0.139089860815017 0 0 0.123916948510456 0.0930579953062654 0 0.922642741116478 0 0 2.3398664783357 0 112.30215377392 8.28174902966247 0 10.5506256219984 0 4.83046854516374 5.07571798830612 0.996913637202467 1.31525552958061 2.77458894267722 0.0726624493623345 0 38.4728061518189 0.559741279318847 8.53594005442977 0 2.22303429084611 5.24608045860655 0 0 6.3985999059428 6.08425244659859 0.416292907663393 8.17880856409829 34.1371517560697 0.233636769409548 0 4.61952367002919 0 0.419566587065077 3.96622629622965 5.11710677121052 0 17.106781560855 17.1495707757719 0 13.1018641027238 0 42.2137126178406 21.8840985780054 AACCGTTGTAGAGCTC-1 33596 28900 23039.066026423 33039.4994856225 23049 33020 NSCLC_P6
667488 38.4245854156645 0 0 4.06764590260237 0 0 0 0.123916948510456 0.0930579953062654 0 0 0 0 0 0 0 0 0 0 0 4.83046854516374 5.07571798830612 0 1.31525552958061 2.77458894267722 0.0726624493623345 0 0 0.559741279318847 8.53594005442977 0 2.22303429084611 5.24608045860655 0 0 6.3985999059428 6.08425244659859 0.416292907663393 8.17880856409829 0 0.233636769409548 0 4.61952367002919 0 0.419566587065077 3.96622629622965 0 0 0 17.1495707757719 0 0 0 42.2137126178406 19.4686323315819 AACCGTTGTAGAGCTC-1 33596 28900 23039.066026423 33039.4994856225 23033 33021 NSCLC_P6
667760 38.4245854156645 0 0 4.06764590260237 0 0 0 0.123916948510456 0.0930579953062654 0 0.922642741116478 0 0 2.3398664783357 0 112.30215377392 8.28174902966247 0 10.5506256219984 0 4.83046854516374 5.07571798830612 0.996913637202467 1.31525552958061 2.77458894267722 0.0726624493623345 8.93273853012941 38.4728061518189 0.559741279318847 8.53594005442977 0 2.22303429084611 5.24608045860655 0 0 6.3985999059428 6.08425244659859 0.416292907663393 8.17880856409829 34.1371517560697 0.233636769409548 0 4.61952367002919 0 0.419566587065077 3.96622629622965 5.11710677121052 0 17.106781560855 17.1495707757719 0 13.1018641027238 0 42.2137126178406 52.9846846724195 AACCGTTGTAGAGCTC-1 33596 28900 23039.066026423 33039.4994856225 23091 33029 NSCLC_P6
667827 38.4245854156645 0.173888358735256 0 4.06764590260237 0 0 0 0.123916948510456 0.0930579953062654 0 0.922642741116478 0 0 2.3398664783357 0 0 8.28174902966247 0 0 0 4.83046854516374 5.07571798830612 0.996913637202467 1.31525552958061 2.77458894267722 0.0726624493623345 0 0 0.559741279318847 8.53594005442977 0 2.22303429084611 5.24608045860655 0 0 6.3985999059428 6.08425244659859 0.416292907663393 8.17880856409829 34.1371517560697 0.233636769409548 0 4.61952367002919 0 0.419566587065077 3.96622629622965 5.11710677121052 0 0 17.1495707757719 0 0 0 42.2137126178406 31.4051429100712 AACCGTTGTAGAGCTC-1 33596 28900 23039.066026423 33039.4994856225 23069 33030 NSCLC_P6
668028 38.4245854156645 0 0 4.06764590260237 0 0 0 0.123916948510456 0.0930579953062654 0 0 0 0 0 0 0 0 0 0 0 4.83046854516374 5.07571798830612 0.996913637202467 1.31525552958061 2.77458894267722 0.0726624493623345 0 0 0.559741279318847 8.53594005442977 0 2.22303429084611 5.24608045860655 0 0 6.3985999059428 6.08425244659859 0.416292907663393 8.17880856409829 0 0.233636769409548 0 4.61952367002919 0 0.419566587065077 3.96622629622965 0 0 0 17.1495707757719 0 0 0 42.2137126178406 20.3688933432862 AACCGTTGTAGAGCTC-1 33596 28900 23039.066026423 33039.4994856225 23019 33036 NSCLC_P6
668131 38.4245854156645 0.173888358735256 0 4.06764590260237 0.139089860815017 0 32.3207729732343 0.123916948510456 0.0930579953062654 16.9579769062247 0.922642741116478 0 0 0 0 0 8.28174902966247 0 10.5506256219984 0 4.83046854516374 5.07571798830612 0.996913637202467 1.31525552958061 2.77458894267722 0.0726624493623345 0 38.4728061518189 0.559741279318847 8.53594005442977 0 2.22303429084611 5.24608045860655 0 0 6.3985999059428 6.08425244659859 0.416292907663393 8.17880856409829 0 0.233636769409548 0 0 0 0.419566587065077 3.96622629622965 5.11710677121052 0 0 17.1495707757719 0 13.1018641027238 0 42.2137126178406 14.9423242062975 AACCGTTGTAGAGCTC-1 33596 28900 23039.066026423 33039.4994856225 23054 33039 NSCLC_P6
668236 38.4245854156645 0.173888358735256 0 4.06764590260237 0 0 0 0.123916948510456 0.0930579953062654 0 0.922642741116478 0 11.7682555038866 0 0 0 8.28174902966247 0 0 0 4.83046854516374 5.07571798830612 0.996913637202467 1.31525552958061 2.77458894267722 0.0726624493623345 8.93273853012941 0 0.559741279318847 8.53594005442977 0 2.22303429084611 5.24608045860655 0 0 6.3985999059428 6.08425244659859 0.416292907663393 8.17880856409829 34.1371517560697 0.233636769409548 0 4.61952367002919 0 0.419566587065077 3.96622629622965 0 0 17.106781560855 17.1495707757719 0 0 0 42.2137126178406 47.1324030301983 AACCGTTGTAGAGCTC-1 33596 28900 23039.066026423 33039.4994856225 22992 33042 NSCLC_P6
668293 38.4245854156645 0 4.4820691826693 4.06764590260237 0.139089860815017 0 32.3207729732343 0.123916948510456 0.0930579953062654 16.9579769062247 0 0 0 0 0 0 0 0 10.5506256219984 0 4.83046854516374 5.07571798830612 0 1.31525552958061 2.77458894267722 0.0726624493623345 0 38.4728061518189 0.559741279318847 0 0 2.22303429084611 5.24608045860655 0 7.20009871601971 0 6.08425244659859 0.416292907663393 8.17880856409829 0 0.233636769409548 0 0 0 0 3.96622629622965 0 0 0 17.1495707757719 0 13.1018641027238 0 0 5.97752271150217 AACCGTTGTAGAGCTC-1 33596 28900 23039.066026423 33039.4994856225 23043 33044 NSCLC_P6
668437 38.4245854156645 0 0 4.06764590260237 0 0 0 0.123916948510456 0.0930579953062654 0 0.922642741116478 0 0 0 0 0 8.28174902966247 0 0 0 4.83046854516374 5.07571798830612 0.996913637202467 1.31525552958061 2.77458894267722 0.0726624493623345 0 0 0.559741279318847 8.53594005442977 22.7569935212538 2.22303429084611 5.24608045860655 0 0 6.3985999059428 6.08425244659859 0.416292907663393 8.17880856409829 0 0.233636769409548 0 4.61952367002919 0 0.419566587065077 3.96622629622965 5.11710677121052 0 17.106781560855 17.1495707757719 0 0 0 42.2137126178406 35.2388185977086 AACCGTTGTAGAGCTC-1 33596 28900 23039.066026423 33039.4994856225 23073 33049 NSCLC_P6
668570 38.4245854156645 0.173888358735256 0 4.06764590260237 0.139089860815017 0 0 0.123916948510456 0.0930579953062654 0 0.922642741116478 0 0 2.3398664783357 0 112.30215377392 8.28174902966247 0 10.5506256219984 0 4.83046854516374 5.07571798830612 0.996913637202467 1.31525552958061 2.77458894267722 0.0726624493623345 8.93273853012941 0 0.559741279318847 8.53594005442977 22.7569935212538 2.22303429084611 5.24608045860655 0 0 6.3985999059428 6.08425244659859 0.416292907663393 8.17880856409829 34.1371517560697 0.233636769409548 22.8818892008779 4.61952367002919 0 0.419566587065077 3.96622629622965 5.11710677121052 0 17.106781560855 17.1495707757719 9.52164097205944 0 0 42.2137126178406 52.6928225928403 AACCGTTGTAGAGCTC-1 33596 28900 23039.066026423 33039.4994856225 23090 33053 NSCLC_P6
668726 38.4245854156645 0 0 4.06764590260237 0 0 0 0.123916948510456 0.0930579953062654 0 0 0 0 0 0 0 0 0 0 0 4.83046854516374 5.07571798830612 0.996913637202467 1.31525552958061 2.77458894267722 0.0726624493623345 0 0 0.559741279318847 8.53594005442977 0 2.22303429084611 5.24608045860655 0 0 6.3985999059428 6.08425244659859 0.416292907663393 8.17880856409829 0 0.233636769409548 0 4.61952367002919 0 0.419566587065077 3.96622629622965 0 0 0 17.1495707757719 0 0 0 42.2137126178406 28.0600641544786 AACCGTTGTAGAGCTC-1 33596 28900 23039.066026423 33039.4994856225 23061 33057 NSCLC_P6
668766 38.4245854156645 0 0 4.06764590260237 0 0 0 0.123916948510456 0.0930579953062654 0 0 0 0 0 0 0 0 0 0 0 4.83046854516374 5.07571798830612 0 1.31525552958061 2.77458894267722 0.0726624493623345 0 0 0.559741279318847 8.53594005442977 0 2.22303429084611 5.24608045860655 0 0 6.3985999059428 6.08425244659859 0.416292907663393 8.17880856409829 0 0.233636769409548 0 4.61952367002919 0 0.419566587065077 3.96622629622965 0 0 0 17.1495707757719 0 0 0 42.2137126178406 57.1437157122467 AACCGTTGTAGAGCTC-1 33596 28900 23039.066026423 33039.4994856225 22985 33058 NSCLC_P6
668767 38.4245854156645 0 4.4820691826693 4.06764590260237 0.139089860815017 0 32.3207729732343 0.123916948510456 0.0930579953062654 16.9579769062247 0 0 0 0 0 0 0 0 10.5506256219984 0 4.83046854516374 5.07571798830612 0 1.31525552958061 2.77458894267722 0.0726624493623345 0 38.4728061518189 0.559741279318847 8.53594005442977 0 2.22303429084611 5.24608045860655 0 0 6.3985999059428 6.08425244659859 0.416292907663393 8.17880856409829 0 0.233636769409548 0 0 0 0.419566587065077 3.96622629622965 5.11710677121052 0 0 17.1495707757719 0 13.1018641027238 0 42.2137126178406 16.526925950214 AACCGTTGTAGAGCTC-1 33596 28900 23039.066026423 33039.4994856225 23040 33056 NSCLC_P6
668899 38.4245854156645 0.173888358735256 0 4.06764590260237 0.139089860815017 0 32.3207729732343 0.123916948510456 0.0930579953062654 16.9579769062247 0.922642741116478 0.843184677110931 0 0 0 0 0 0 10.5506256219984 0 4.83046854516374 5.07571798830612 0.996913637202467 1.31525552958061 2.77458894267722 0.0726624493623345 0 38.4728061518189 0.559741279318847 8.53594005442977 0 2.22303429084611 5.24608045860655 0 0 6.3985999059428 6.08425244659859 0.416292907663393 8.17880856409829 34.1371517560697 0.233636769409548 22.8818892008779 0 14.6440137625801 0.419566587065077 3.96622629622965 5.11710677121052 0 0 17.1495707757719 0 13.1018641027238 0 42.2137126178406 30.9017732891476 AACCGTTGTAGAGCTC-1 33596 28900 23039.066026423 33039.4994856225 23019 33063 NSCLC_P6
669070 38.4245854156645 0 0 4.06764590260237 0.139089860815017 0 0 0.123916948510456 0.0930579953062654 16.9579769062247 0 0 0 0 0 0 0 0 10.5506256219984 0 4.83046854516374 5.07571798830612 0 1.31525552958061 2.77458894267722 0.0726624493623345 0 38.4728061518189 0.559741279318847 8.53594005442977 0 2.22303429084611 5.24608045860655 0 0 6.3985999059428 6.08425244659859 0.416292907663393 8.17880856409829 0 0.233636769409548 0 4.61952367002919 0 0.419566587065077 3.96622629622965 5.11710677121052 0 0 17.1495707757719 0 13.1018641027238 0 42.2137126178406 28.1615867377908 AACCGTTGTAGAGCTC-1 33596 28900 23039.066026423 33039.4994856225 23033 33067 NSCLC_P6
669178 38.4245854156645 0 0 4.06764590260237 0 0 0 0.123916948510456 0.0930579953062654 0 0 0 0 0 0 0 0 0 0 0 4.83046854516374 5.07571798830612 0 1.31525552958061 2.77458894267722 0.0726624493623345 0 0 0.559741279318847 8.53594005442977 0 2.22303429084611 5.24608045860655 0 0 6.3985999059428 6.08425244659859 0.416292907663393 8.17880856409829 0 0.233636769409548 0 4.61952367002919 0 0.419566587065077 3.96622629622965 0 0 0 17.1495707757719 0 0 0 42.2137126178406 53.5919402709195 AACCGTTGTAGAGCTC-1 33596 28900 23039.066026423 33039.4994856225 22995 33070 NSCLC_P6
669280 38.4245854156645 0.173888358735256 0 4.06764590260237 0 0 0 0.123916948510456 0.0930579953062654 0 0.922642741116478 0 11.7682555038866 2.3398664783357 1.13343559541375 112.30215377392 8.28174902966247 0 10.5506256219984 8.76821200772448 4.83046854516374 5.07571798830612 0.996913637202467 1.31525552958061 2.77458894267722 0.0726624493623345 8.93273853012941 38.4728061518189 0.559741279318847 8.53594005442977 22.7569935212538 2.22303429084611 5.24608045860655 0 0 6.3985999059428 6.08425244659859 0.416292907663393 8.17880856409829 34.1371517560697 0.233636769409548 0 4.61952367002919 0 0.419566587065077 3.96622629622965 5.11710677121052 0 17.106781560855 17.1495707757719 0 13.1018641027238 0 42.2137126178406 34.9423567405566 AACCGTTGTAGAGCTC-1 33596 28900 23039.066026423 33039.4994856225 23049 33073 NSCLC_P6
669342 38.4245854156645 0 0 4.06764590260237 0 0 0 0.123916948510456 0.0930579953062654 0 0 0 0 2.3398664783357 0 0 8.28174902966247 0 0 0 4.83046854516374 5.07571798830612 0.996913637202467 1.31525552958061 2.77458894267722 0.0726624493623345 0 0 0.559741279318847 8.53594005442977 0 2.22303429084611 5.24608045860655 0 0 6.3985999059428 6.08425244659859 0.416292907663393 8.17880856409829 34.1371517560697 0.233636769409548 0 4.61952367002919 0 0.419566587065077 3.96622629622965 5.11710677121052 0 17.106781560855 17.1495707757719 0 0 0 42.2137126178406 45.1729277429168 AACCGTTGTAGAGCTC-1 33596 28900 23039.066026423 33039.4994856225 23067 33075 NSCLC_P6
669492 38.4245854156645 0 0 4.06764590260237 0 0 0 0.123916948510456 0.0930579953062654 0 0 0 0 0 0 0 0 0 0 0 4.83046854516374 5.07571798830612 0 1.31525552958061 2.77458894267722 0.0726624493623345 0 0 0.559741279318847 8.53594005442977 0 2.22303429084611 5.24608045860655 0 0 6.3985999059428 6.08425244659859 0.416292907663393 8.17880856409829 0 0.233636769409548 0 4.61952367002919 0 0.419566587065077 3.96622629622965 0 0 0 17.1495707757719 0 0 0 42.2137126178406 52.9224510117552 AACCGTTGTAGAGCTC-1 33596 28900 23039.066026423 33039.4994856225 23005 33080 NSCLC_P6
669493 38.4245854156645 0 0 4.06764590260237 0 0 0 0.123916948510456 0.0930579953062654 0 0.922642741116478 0 11.7682555038866 2.3398664783357 0 112.30215377392 8.28174902966247 0 0 0 4.83046854516374 5.07571798830612 0.996913637202467 1.31525552958061 2.77458894267722 0.0726624493623345 8.93273853012941 38.4728061518189 0.559741279318847 8.53594005442977 22.7569935212538 2.22303429084611 5.24608045860655 0 0 6.3985999059428 6.08425244659859 0.416292907663393 8.17880856409829 34.1371517560697 0.233636769409548 0 4.61952367002919 0 0.419566587065077 3.96622629622965 5.11710677121052 0 17.106781560855 17.1495707757719 0 0 0 42.2137126178406 39.6193280371037 AACCGTTGTAGAGCTC-1 33596 28900 23039.066026423 33039.4994856225 23036 33079 NSCLC_P6
669716 38.4245854156645 0 0 4.06764590260237 0.139089860815017 0 0 0.123916948510456 0.0930579953062654 0 0 0 11.7682555038866 0 0 0 0 0 0 0 4.83046854516374 5.07571798830612 0 1.31525552958061 2.77458894267722 0.0726624493623345 0 0 0.559741279318847 8.53594005442977 0 2.22303429084611 5.24608045860655 0 0 6.3985999059428 6.08425244659859 0.416292907663393 8.17880856409829 0 0.233636769409548 0 4.61952367002919 0 0.419566587065077 3.96622629622965 0 0 0 17.1495707757719 0 13.1018641027238 0 42.2137126178406 48.5813846725467 AACCGTTGTAGAGCTC-1 33596 28900 23039.066026423 33039.4994856225 23025 33086 NSCLC_P6
669907 38.4245854156645 0 4.4820691826693 4.06764590260237 0.139089860815017 0 0 0.123916948510456 0.0930579953062654 16.9579769062247 0.922642741116478 0 11.7682555038866 0 0 0 0 0 10.5506256219984 0 4.83046854516374 5.07571798830612 0 1.31525552958061 2.77458894267722 0.0726624493623345 0 0 0.559741279318847 8.53594005442977 0 2.22303429084611 5.24608045860655 0 0 0 6.08425244659859 0.416292907663393 8.17880856409829 0 0.233636769409548 0 4.61952367002919 0 0.419566587065077 3.96622629622965 5.11710677121052 0 0 17.1495707757719 9.52164097205944 13.1018641027238 0 42.2137126178406 53.0966283922091 AACCGTTGTAGAGCTC-1 33596 28900 23039.066026423 33039.4994856225 23047 33092 NSCLC_P6
452281 45.3065572330721 0.159438802960975 0 0 0.339556956192745 0 39.5639946997715 0 0 0 0.965539789757181 0 0 0 0 0 0 0 0 1.6824353797804 0 0 1.69911797328031 0 0 0.037765208180326 0 57.5465691262525 17.209367689551 0 0 0 0 0 0 0 0 0 0 29.2013615922712 0 20.5102524236468 0 0 2.90868407945718 0 7.24908461819086 0 0 0 0 19.8598277049037 0 0 51.3417359238147 AACCGTTGTCCTTGCT-1 23489 15141 8165.33646217294 25153.8148617085 8158 25103 NSCLC_P6
452401 45.3065572330721 0.159438802960975 5.71863341673443 0 0.339556956192745 0 0 2.30742035765822 0 0 0.965539789757181 0 0 2.43620827539426 1.17652025812438 0 0 0 0 1.6824353797804 0 0 1.69911797328031 0 0 0.037765208180326 0 0 17.209367689551 0 0 0 0 0 0 0 0 0 0 0 0 0 0 0 2.90868407945718 0 0 0 20.6410368512559 0 0 0 10.9130047484972 0 54.3012373894459 AACCGTTGTCCTTGCT-1 23489 15141 8165.33646217294 25153.8148617085 8196 25109 NSCLC_P6
452774 45.3065572330721 0.159438802960975 5.71863341673443 0 0.339556956192745 0 0 0 0 38.1556342733792 0.965539789757181 0 0 0 0 0 0 0 0 0 0 0 0 0 0 0.037765208180326 0 0 0 0 0 0 0 0 7.2939925240137 0 0 0 0 0 0 0 0 0 0 0 7.24908461819086 0 20.6410368512559 0 0 19.8598277049037 10.9130047484972 0 46.787729782799 AACCGTTGTCCTTGCT-1 23489 15141 8165.33646217294 25153.8148617085 8133 25120 NSCLC_P6
452834 45.3065572330721 0.159438802960975 5.71863341673443 34.3242136024018 0.339556956192745 0 39.5639946997715 0 0 0 0.965539789757181 1.23954825259497 0 0 1.17652025812438 86.2825202521781 9.80595700308293 0 0 1.6824353797804 0 0 1.69911797328031 0 0 0.037765208180326 0 57.5465691262525 17.209367689551 0 0 0 14.5886767759232 0 7.2939925240137 0 0 0 0 29.2013615922712 0 20.5102524236468 0 0 2.90868407945718 0 7.24908461819086 31.0715452962582 20.6410368512559 0 0 19.8598277049037 10.9130047484972 0 35.4214112118561 AACCGTTGTCCTTGCT-1 23489 15141 8165.33646217294 25153.8148617085 8152 25121 NSCLC_P6
452863 45.3065572330721 0.159438802960975 0 0 0.339556956192745 0 0 0 0 0 0 0 0 0 0 0 9.80595700308293 0 0 1.6824353797804 0 0 0 2.00612545624965 0 0.037765208180326 0 0 0 0 0 0 0 0 0 0 0 0 0 0 0 0 0 0 2.90868407945718 25.1782743642742 7.24908461819086 0 0 0 0 0 0 0 34.1349301658952 AACCGTTGTCCTTGCT-1 23489 15141 8165.33646217294 25153.8148617085 8170 25120 NSCLC_P6
453226 45.3065572330721 0.159438802960975 0 0 0.339556956192745 0 39.5639946997715 0 0 0 0.965539789757181 0 0 0 0 0 0 0 0 1.6824353797804 0 0 0 2.00612545624965 0 0.037765208180326 0 0 0 0 0 0 0 0 0 0 0 0 0 0 0 0 0 0 2.90868407945718 0 7.24908461819086 0 0 0 0 0 0 51.6400783588516 19.3939046509862 AACCGTTGTCCTTGCT-1 23489 15141 8165.33646217294 25153.8148617085 8175 25137 NSCLC_P6
453252 45.3065572330721 0.159438802960975 5.71863341673443 34.3242136024018 0.339556956192745 0 39.5639946997715 2.30742035765822 0 38.1556342733792 0.965539789757181 1.23954825259497 0 2.43620827539426 0 0 9.80595700308293 0 11.8472667203443 1.6824353797804 0 30.6891493878584 1.69911797328031 0 0 0.037765208180326 0 57.5465691262525 17.209367689551 0 0 11.3082968755641 14.5886767759232 0 7.2939925240137 0 36.2773602187714 0 0 29.2013615922712 0 0 0 0 2.90868407945718 0 7.24908461819086 0 20.6410368512559 0 7.81877500415736 19.8598277049037 10.9130047484972 51.6400783588516 15.1987222125602 AACCGTTGTCCTTGCT-1 23489 15141 8165.33646217294 25153.8148617085 8159 25140 NSCLC_P6
453286 45.3065572330721 0.159438802960975 0 34.3242136024018 0.339556956192745 0 0 0 0 0 0.965539789757181 1.23954825259497 0 2.43620827539426 0 0 0 0 0 1.6824353797804 0 0 1.69911797328031 0 0 0.037765208180326 0 0 17.209367689551 0 0 0 14.5886767759232 0 0 0 0 0 0 29.2013615922712 11.8934068412537 20.5102524236468 4.59889172682264 0 2.90868407945718 25.1782743642742 0 0 20.6410368512559 0 0 19.8598277049037 10.9130047484972 51.6400783588516 25.9754642980612 AACCGTTGTCCTTGCT-1 23489 15141 8165.33646217294 25153.8148617085 8144 25139 NSCLC_P6
453422 0 0 0 0 0.339556956192745 0 0 0 0 38.1556342733792 0 0 0 0 0 0 0 0 0 0 0 0 0 0 0 0 0 0 0 0 0 0 0 0 0 0 0 0 0 0 0 0 0 0 0 0 0 0 0 0 0 0 0 0 50.3225654597812 AACCGTTGTCCTTGCT-1 23489 15141 8165.33646217294 25153.8148617085 8214 25141 NSCLC_P6
453491 45.3065572330721 0.159438802960975 0 0 0.339556956192745 0 39.5639946997715 0 0 0 0.965539789757181 0 0 2.43620827539426 0 0 0 0 0 1.6824353797804 0 0 0 0 0 0.037765208180326 0 57.5465691262525 0 0 0 0 0 15.719693854602 0 0 0 0 0 0 0 0 0 0 0 0 7.24908461819086 0 0 0 0 19.8598277049037 0 0 43.459262990509 AACCGTTGTCCTTGCT-1 23489 15141 8165.33646217294 25153.8148617085 8123 25144 NSCLC_P6
453598 0 0.159438802960975 0 0 0.339556956192745 0 39.5639946997715 0 0 0 0.965539789757181 0 0 0 0 0 0 0 0 0 0 0 0 0 0 0.037765208180326 0 0 0 0 0 0 0 15.719693854602 0 0 0 0 0 29.2013615922712 0 0 0 17.8016941238869 0 0 7.24908461819086 0 0 0 0 19.8598277049037 0 0 42.0673626574796 AACCGTTGTCCTTGCT-1 23489 15141 8165.33646217294 25153.8148617085 8207 25148 NSCLC_P6
453675 45.3065572330721 0.159438802960975 5.71863341673443 0 0.339556956192745 0 39.5639946997715 0 0 38.1556342733792 0.965539789757181 0 0 0 0 0 0 31.3390813740108 0 1.6824353797804 0 0 0 0 0 0.037765208180326 0 0 0 0 0 0 0 15.719693854602 0 0 0 0 0 0 0 0 0 0 2.90868407945718 0 7.24908461819086 0 0 0 0 0 0 0 21.7394248821222 AACCGTTGTCCTTGCT-1 23489 15141 8165.33646217294 25153.8148617085 8187 25152 NSCLC_P6
453858 45.3065572330721 0.159438802960975 5.71863341673443 34.3242136024018 0.339556956192745 0 39.5639946997715 2.30742035765822 1.76368341795652 38.1556342733792 0.965539789757181 1.23954825259497 8.96706027499986 2.43620827539426 1.17652025812438 86.2825202521781 9.80595700308293 0 11.8472667203443 1.6824353797804 4.02543881283016 30.6891493878584 1.69911797328031 2.00612545624965 14.0278411090213 0.037765208180326 7.2019376295952 57.5465691262525 17.209367689551 11.1153516462063 25.2001617981571 11.3082968755641 14.5886767759232 15.719693854602 7.2939925240137 9.29093706276555 36.2773602187714 0 7.77196889775597 29.2013615922712 0 20.5102524236468 0 17.8016941238869 2.90868407945718 0 7.24908461819086 0 20.6410368512559 45.3273391034447 7.81877500415736 19.8598277049037 10.9130047484972 51.6400783588516 29.9813933717097 AACCGTTGTCCTTGCT-1 23489 15141 8165.33646217294 25153.8148617085 8136 25160 NSCLC_P6
453955 45.3065572330721 0.159438802960975 0 0 0.339556956192745 0 39.5639946997715 0 0 38.1556342733792 0.965539789757181 0 0 0 0 0 0 0 0 0 0 0 0 0 0 0.037765208180326 0 57.5465691262525 0 0 0 0 0 15.719693854602 0 0 0 0 0 0 0 0 0 0 0 0 0 0 0 0 0 0 0 0 55.107330609504 AACCGTTGTCCTTGCT-1 23489 15141 8165.33646217294 25153.8148617085 8111 25163 NSCLC_P6
454051 45.3065572330721 0.159438802960975 0 34.3242136024018 0.339556956192745 0 39.5639946997715 0 0 0 0.965539789757181 1.23954825259497 0 0 1.17652025812438 86.2825202521781 9.80595700308293 0 0 1.6824353797804 0 30.6891493878584 1.69911797328031 2.00612545624965 0 0.037765208180326 7.2019376295952 0 17.209367689551 11.1153516462063 0 0 14.5886767759232 0 7.2939925240137 9.29093706276555 36.2773602187714 0 0 29.2013615922712 0 20.5102524236468 0 0 2.90868407945718 25.1782743642742 7.24908461819086 31.0715452962582 0 0 7.81877500415736 19.8598277049037 10.9130047484972 51.6400783588516 42.4499811989967 AACCGTTGTCCTTGCT-1 23489 15141 8165.33646217294 25153.8148617085 8206 25166 NSCLC_P6
454084 45.3065572330721 0.159438802960975 0 0 0.339556956192745 0 39.5639946997715 0 0 0 0.965539789757181 1.23954825259497 0 0 0 0 0 0 0 1.6824353797804 0 0 1.69911797328031 0 0 0.037765208180326 0 0 0 0 0 0 0 0 0 0 0 0 0 29.2013615922712 0 0 0 0 2.90868407945718 0 7.24908461819086 0 0 0 0 19.8598277049037 0 0 57.9589002161104 AACCGTTGTCCTTGCT-1 23489 15141 8165.33646217294 25153.8148617085 8222 25166 NSCLC_P6
454315 0 0.159438802960975 5.71863341673443 0 0.339556956192745 0 0 0 0 0 0 1.23954825259497 0 0 0 0 0 31.3390813740108 0 1.6824353797804 0 0 0 2.00612545624965 0 0.037765208180326 0 0 0 0 0 0 0 15.719693854602 0 0 0 6.04223998928602 0 0 0 0 0 0 2.90868407945718 0 0 0 0 0 0 0 0 0 20.2044619857209 AACCGTTGTCCTTGCT-1 23489 15141 8165.33646217294 25153.8148617085 8159 25173 NSCLC_P6
454418 0 0.159438802960975 5.71863341673443 0 0.339556956192745 0 0 0 0 0 0 1.23954825259497 0 0 0 0 0 31.3390813740108 0 1.6824353797804 0 0 0 2.00612545624965 0 0.037765208180326 0 0 0 0 0 0 0 15.719693854602 0 0 0 6.04223998928602 0 0 0 0 0 0 0 0 0 0 0 0 0 0 0 0 33.0081173170855 AACCGTTGTCCTTGCT-1 23489 15141 8165.33646217294 25153.8148617085 8144 25179 NSCLC_P6
454442 45.3065572330721 0.159438802960975 5.71863341673443 0 0.339556956192745 0 0 0 0 0 0.965539789757181 0 0 0 0 0 0 0 0 0 0 0 0 0 0 0.037765208180326 0 0 0 0 0 0 0 0 7.2939925240137 0 0 0 0 0 0 0 0 0 0 0 7.24908461819086 0 0 0 7.81877500415736 19.8598277049037 10.9130047484972 0 50.5886272184559 AACCGTTGTCCTTGCT-1 23489 15141 8165.33646217294 25153.8148617085 8208 25181 NSCLC_P6
454599 45.3065572330721 0 0 0 0 0 0 0 0 0 0 1.23954825259497 0 0 0 0 0 0 0 1.6824353797804 0 0 0 0 0 0.037765208180326 0 0 0 0 0 0 0 0 0 0 0 0 0 0 0 0 0 0 0 0 0 0 0 0 0 0 0 0 32.1919774057111 AACCGTTGTCCTTGCT-1 23489 15141 8165.33646217294 25153.8148617085 8166 25186 NSCLC_P6
454867 45.3065572330721 0.159438802960975 5.71863341673443 0 0.339556956192745 0 0 0 0 0 0 1.23954825259497 0 0 1.17652025812438 0 0 0 0 1.6824353797804 0 0 0 2.00612545624965 0 0.037765208180326 0 0 0 0 0 0 0 15.719693854602 0 0 0 6.04223998928602 0 0 0 0 0 0 2.90868407945718 0 0 0 0 0 0 0 0 0 45.1975374610697 AACCGTTGTCCTTGCT-1 23489 15141 8165.33646217294 25153.8148617085 8152 25197 NSCLC_P6
454952 45.3065572330721 0.159438802960975 5.71863341673443 0 0.339556956192745 0 0 0 0 0 0 1.23954825259497 0 0 1.17652025812438 0 0 0 0 1.6824353797804 0 0 0 2.00612545624965 0 0.037765208180326 0 0 0 0 0 0 0 15.719693854602 0 0 0 0 0 0 0 0 0 0 0 0 0 0 20.6410368512559 0 0 0 0 0 49.7312289457873 AACCGTTGTCCTTGCT-1 23489 15141 8165.33646217294 25153.8148617085 8139 25196 NSCLC_P6
455053 0 0 5.71863341673443 0 0 0 0 0 0 0 0 1.23954825259497 0 0 0 0 0 0 0 1.6824353797804 0 0 0 2.00612545624965 0 0.037765208180326 0 0 0 0 0 0 0 15.719693854602 0 0 0 6.04223998928602 0 0 0 0 0 0 0 0 0 0 0 0 0 0 0 0 49.4057326007489 AACCGTTGTCCTTGCT-1 23489 15141 8165.33646217294 25153.8148617085 8170 25203 NSCLC_P6
455093 45.3065572330721 0.159438802960975 0 34.3242136024018 0.339556956192745 0 39.5639946997715 0 0 0 0.965539789757181 1.23954825259497 0 0 0 86.2825202521781 0 0 0 1.6824353797804 0 0 1.69911797328031 0 0 0.037765208180326 0 0 0 0 0 0 14.5886767759232 0 0 0 0 0 0 29.2013615922712 11.8934068412537 20.5102524236468 0 0 2.90868407945718 0 0 0 0 0 0 19.8598277049037 0 0 59.0430735322271 AACCGTTGTCCTTGCT-1 23489 15141 8165.33646217294 25153.8148617085 8198 25203 NSCLC_P6
576351 36.8393374155824 0 0 0 0 0 0 0.209356912851816 0 0 0 0 0 0 0 0 0 0 0 0 10.2480483399594 0 0 0 0 0.146026519849045 0 0 0 0 0 0 0 0 0 0 0 0 0 0 0 0 0 0 0 0 0 0 0 0 0 0 0 0 45.0863363944871 AACCTAATGTAGCCGG-1 27802 13294 6982.40177051086 29626.6295312971 6976 29582 NSCLC_P6
576668 36.8393374155824 0 0 0 0.187039091262873 0 0 0.209356912851816 0 0 0.386845134364685 0 0 0 0 0 0 0 0 0 10.2480483399594 0 0 0 0 0.146026519849045 0 0 0 0 0 0 0 0 0 0 0 0 0 0 0 0 0 0 0 0 0 0 0 0 0 0 0 0 58.7331252278174 AACCTAATGTAGCCGG-1 27802 13294 6982.40177051086 29626.6295312971 6942 29584 NSCLC_P6
576730 36.8393374155824 0 0 0 0 0 0 0.209356912851816 0 0 0 0 0 0 0 0 0 0 0 0 10.2480483399594 0 0 0 0 0.146026519849045 0 0 0 0 0 0 0 0 0 0 0 0 0 0 0 0 0 0 5.40318575381724 0 0 0 0 0 0 0 0 0 35.3881234113371 AACCTAATGTAGCCGG-1 27802 13294 6982.40177051086 29626.6295312971 6958 29601 NSCLC_P6
577005 36.8393374155824 0 0 0 0 0 0 0.209356912851816 2.13935542508747 15.7852434778886 0 0 0 0 0 0 0 0 0 0 10.2480483399594 0 0 0 0 0.146026519849045 0 0 0 0 0 0 0 0 0 8.59176389541831 0 0 0 0 0 0 0 0 5.40318575381724 0 0 0 0 0 0 0 0 0 19.5292120034128 AACCTAATGTAGCCGG-1 27802 13294 6982.40177051086 29626.6295312971 6974 29609 NSCLC_P6
577006 0 0 0 0 0 0 0 0.209356912851816 0 0 0 0 0 0 0 0 0 0 0 0 10.2480483399594 0 0 0 0 0.146026519849045 0 0 0 0 0 0 0 0 0 0 0 0 0 0 0 0 0 0 0 0 0 0 0 0 0 0 0 0 30.8566415922411 AACCTAATGTAGCCGG-1 27802 13294 6982.40177051086 29626.6295312971 7007 29608 NSCLC_P6
577199 36.8393374155824 0.137851053047334 0 0 0.187039091262873 0 0 0.209356912851816 0 0 0 0 0 0 0 0 0 0 0 0 10.2480483399594 0 0 0 0 0.146026519849045 0 0 0 0 0 0 0 0 0 0 0 0 0 0 0 0 0 0 0 0 0 0 0 0 0 0 0 0 33.8024053173878 AACCTAATGTAGCCGG-1 27802 13294 6982.40177051086 29626.6295312971 6950 29617 NSCLC_P6
577423 36.8393374155824 0 0 0 0 0 0 0.209356912851816 0 0 0 0 0 0 0 0 0 0 0 0 10.2480483399594 0 0 0 0 0.146026519849045 0 0 0 0 0 0 0 0 0 0 0 0 0 0 0 0 0 0 0 0 0 0 0 0 0 0 0 0 7.57902229471383 AACCTAATGTAGCCGG-1 27802 13294 6982.40177051086 29626.6295312971 6975 29625 NSCLC_P6
577447 36.8393374155824 0 0 0 0 0 0 0.209356912851816 0 0 0 0 0 0 0 0 0 0 0 0 10.2480483399594 0 0 0 0 0.146026519849045 0 0 0 0 0 0 0 0 0 0 0 0 0 0 0 0 0 0 5.40318575381724 0 0 0 0 0 0 0 0 59.5244530367979 45.6273372529343 AACCTAATGTAGCCGG-1 27802 13294 6982.40177051086 29626.6295312971 7028 29625 NSCLC_P6
577622 36.8393374155824 0 0 0 0 0 0 0.209356912851816 0 0 0 0 0 0 0 0 0 0 0 0 10.2480483399594 0 0 0 0 0.146026519849045 0 0 0 0 0 0 0 0 0 0 0 0 0 0 0 0 6.96107258436569 0 0 0 0 0 0 0 0 0 0 59.5244530367979 55.5042001565151 AACCTAATGTAGCCGG-1 27802 13294 6982.40177051086 29626.6295312971 6927 29630 NSCLC_P6
577689 36.8393374155824 0 0 0 0 0 0 0.209356912851816 0 0 0 0 0 0 0 0 0 0 0 0 10.2480483399594 0 0 0 0 0.146026519849045 0 0 0 0 0 0 0 0 0 0 0 0 0 0 0 0 0 0 5.40318575381724 0 0 0 0 0 0 0 0 0 13.2326036280412 AACCTAATGTAGCCGG-1 27802 13294 6982.40177051086 29626.6295312971 6994 29633 NSCLC_P6
577775 36.8393374155824 0 0 0 0.187039091262873 0 0 0.209356912851816 2.13935542508747 15.7852434778886 0.386845134364685 0 0 0 0 0 0 0 0 0 10.2480483399594 0 0 0 0 0.146026519849045 0 0 0 0 0 41.6767703280596 0 0 0 8.59176389541831 0 0 0 0 13.2255135841083 0 6.96107258436569 0 5.40318575381724 0 0 35.5208868111955 0 0 0 0 0 59.5244530367979 35.930884144402 AACCTAATGTAGCCGG-1 27802 13294 6982.40177051086 29626.6295312971 6948 29637 NSCLC_P6
578202 36.8393374155824 0 0 0 0 0 0 0.209356912851816 0 0 0 0 0 0 0 0 0 0 0 0 10.2480483399594 0 0 0 0 0.146026519849045 0 0 0 0 0 0 0 0 0 0 0 0 0 0 0 0 0 0 5.40318575381724 0 0 0 0 0 0 0 0 59.5244530367979 26.1211223636248 AACCTAATGTAGCCGG-1 27802 13294 6982.40177051086 29626.6295312971 6973 29651 NSCLC_P6
578246 36.8393374155824 0 0 0 0.187039091262873 0 0 0.209356912851816 2.13935542508747 0 0 0 0 0 0 0 0 0 0 0 10.2480483399594 0 0 0 0 0.146026519849045 0 0 0 23.8300776600067 0 41.6767703280596 0 0 0 8.59176389541831 0 0 0 0 0 0 0 0 5.40318575381724 0 0 35.5208868111955 0 0 0 0 0 59.5244530367979 41.5061533944284 AACCTAATGTAGCCGG-1 27802 13294 6982.40177051086 29626.6295312971 7016 29651 NSCLC_P6
578284 36.8393374155824 0 0 0 0 0 0 0.209356912851816 0 0 0 0 0 0 0 0 0 0 0 0 10.2480483399594 0 0 0 0 0.146026519849045 0 0 0 23.8300776600067 0 41.6767703280596 0 0 0 0 0 0 0 0 0 0 0 0 5.40318575381724 0 0 35.5208868111955 0 0 0 0 0 0 28.7849357727574 AACCTAATGTAGCCGG-1 27802 13294 6982.40177051086 29626.6295312971 6996 29652 NSCLC_P6
578441 36.8393374155824 0 0 0 0.187039091262873 0 0 0.209356912851816 0 0 0 0 0 0 0 0 0 0 0 0 10.2480483399594 0 0 0 0 0.146026519849045 0 0 0 0 0 0 0 0 0 0 0 0 0 0 0 0 0 0 0 0 0 0 0 0 0 0 0 59.5244530367979 43.6849397027321 AACCTAATGTAGCCGG-1 27802 13294 6982.40177051086 29626.6295312971 6952 29658 NSCLC_P6
578850 36.8393374155824 0 0 0 0.187039091262873 0 0 0.209356912851816 2.13935542508747 15.7852434778886 0 0 0 0 0 0 0 0 8.11498757842624 2.84519722046791 10.2480483399594 0 0 4.31771114628596 0 0.146026519849045 0 0 0 23.8300776600067 0 0 0 0 0 8.59176389541831 0 0 0 0 0 0 6.96107258436569 0 5.40318575381724 0 2.89217083753374 0 0 0 0 0 0 59.5244530367979 43.6758409925195 AACCTAATGTAGCCGG-1 27802 13294 6982.40177051086 29626.6295312971 6993 29669 NSCLC_P6
579043 36.8393374155824 0 0 0 0.187039091262873 0 0 0.209356912851816 0 0 0 0 0 0 0 0 0 0 0 0 10.2480483399594 0 0 0 0 0.146026519849045 0 0 0 0 0 0 0 0 0 0 0 0 0 0 0 0 0 0 5.40318575381724 0 0 0 0 0 0 0 0 0 55.9699072842667 AACCTAATGTAGCCGG-1 27802 13294 6982.40177051086 29626.6295312971 6958 29677 NSCLC_P6
784774 52.2918129524135 0 0 0 0 0 0 0 0 0 0 0 0 0 0 0 8.83661051824361 0 0 0 0 0 0 0 0 0.0183024325889293 0 0 0.278699994563983 0 0 0 0 0 0 0 0 0 0 0 0 0 0 0 0 0 0 0 0 0 0 0 0 0 59.6447516591885 AACCTATGACCTGCTC-1 37272 22041 16875.0315512496 37610.1670838008 16900 37556 NSCLC_P6
784835 0 0.137723962062148 0 0 0 0 0 0 0 0 0 0 0 0 0 0 0 35.6809734222559 0 0 0 0 0 0 0 0 0 0 0.278699994563983 0 0 0 0 0 0 0 0 0 0 0 0 0 0 0 0 0 0 34.2972828662817 0 0 0 0 0 0 54.9874824878372 AACCTATGACCTGCTC-1 37272 22041 16875.0315512496 37610.1670838008 16861 37557 NSCLC_P6
784891 52.2918129524135 0 0 0 14.2889373568191 0 0 0 0 0 0 0 0 0 0 0 8.83661051824361 35.6809734222559 0 0 0 0 0 0 0 0.0183024325889293 0 0 0.278699994563983 0 0 0 0 0 0 0 0 0 0 0 0 0 0 0 0 0 0 34.2972828662817 0 0 0 0 0 0 56.2396562029762 AACCTATGACCTGCTC-1 37272 22041 16875.0315512496 37610.1670838008 16846 37562 NSCLC_P6
785045 0 0 0 0 0 0 0 0 0 0 0 0 0 0 0 0 8.83661051824361 0 0 0 0 0 0 0 0 0.0183024325889293 0 0 0.278699994563983 0 0 0 0 0 0 0 0 0 0 0 0 0 0 0 0 0 0 34.2972828662817 0 0 0 0 0 0 43.492680063788 AACCTATGACCTGCTC-1 37272 22041 16875.0315512496 37610.1670838008 16861 37569 NSCLC_P6
785227 52.2918129524135 0 0 0 14.2889373568191 0 0 0 0 0 0 0 0 0 0 0 8.83661051824361 0 0 0 0 0 0.428100852151644 0 0 0.0183024325889293 0 0 0.278699994563983 0 0 0 0 0 0 0 0 0 0 0 0 0 0 0 0 0 0 0 0 0 0 0 0 0 53.3223914557917 AACCTATGACCTGCTC-1 37272 22041 16875.0315512496 37610.1670838008 16919 37580 NSCLC_P6
785330 52.2918129524135 0 0 38.6988611678392 14.2889373568191 0 0 0 0 0 0 0 0 0 0 107.709283366739 8.83661051824361 0 0 0 0 0 0.428100852151644 0 0 0.0183024325889293 0 0 0.278699994563983 0 0 0 0 0 0 0 0 0 0 0 4.89303744007622 0 0 0 2.55842418062574 0 0 34.2972828662817 0 46.3633728065492 0 0 0 0 29.8394494336553 AACCTATGACCTGCTC-1 37272 22041 16875.0315512496 37610.1670838008 16859 37585 NSCLC_P6
785353 52.2918129524135 0 0 0 14.2889373568191 0 0 0 0 0 0 1.61791246982637 0 0 0 0 8.83661051824361 0 0 0 0 0 0.428100852151644 0 0 0.0183024325889293 0 0 0.278699994563983 0 0 0 0 0 0 0 0 0 0 0 0 0 0 0 0 0 0 34.2972828662817 0 46.3633728065492 0 0 0 0 45.060479689886 AACCTATGACCTGCTC-1 37272 22041 16875.0315512496 37610.1670838008 16837 37586 NSCLC_P6
785546 52.2918129524135 0 0 0 0 0 0 0 0 0 0 0 0 0 0 0 8.83661051824361 0 0 0 0 0 0 0 0 0.0183024325889293 0 0 0.278699994563983 0 0 0 0 0 0 0 0 0 0 0 0 0 0 0 0 0 0 0 0 0 0 0 0 0 23.0905639562012 AACCTATGACCTGCTC-1 37272 22041 16875.0315512496 37610.1670838008 16894 37597 NSCLC_P6
785786 52.2918129524135 0 0 0 14.2889373568191 0 0 0 0 40.8063442260806 0 0 0 0 0 0 8.83661051824361 35.6809734222559 0 0 0 0 0 0 0 0.0183024325889293 0 0 0.278699994563983 0 0 0 0 0 0 0 0 0 0 0 0 0 0 0 0 0 10.1715818989736 0 0 0 0 0 0 0 52.0446386290988 AACCTATGACCTGCTC-1 37272 22041 16875.0315512496 37610.1670838008 16823 37609 NSCLC_P6
785875 52.2918129524135 0.137723962062148 7.10601728450429 0 14.2889373568191 0 0 0 0 0 0 1.61791246982637 0 2.60551354588806 1.57319934632242 0 8.83661051824361 0 0 0 0 0 0 2.90313887168907 0 0.0183024325889293 7.9225931359288 0 0.278699994563983 0 0 0 0 0 0 0 0 0 0 0 0 0 0 0 2.55842418062574 0 0 34.2972828662817 20.1833907291122 0 0 0 11.3195288967318 0 32.2600607879644 AACCTATGACCTGCTC-1 37272 22041 16875.0315512496 37610.1670838008 16843 37614 NSCLC_P6
786106 0 0 0 0 0 0 0 0 0 0 0 0 0 0 0 0 0 0 0 0 0 0 0 0 0 0.0183024325889293 0 0 0.278699994563983 0 0 0 0 0 0 0 0 0 0 0 0 0 0 0 0 0 0 0 0 0 0 0 0 0 47.0479643937463 AACCTATGACCTGCTC-1 37272 22041 16875.0315512496 37610.1670838008 16920 37624 NSCLC_P6
786172 0 0 0 0 0 0 0 0 0 40.8063442260806 0 0 0 0 1.57319934632242 0 0 0 0 0 0 0 0 0 0 0 0 69.7720744549745 0 0 0 0 0 18.2055915034201 0 0 0 0 0 0 0 0 0 0 0 0 0 0 0 0 0 0 0 0 38.8950538374407 AACCTATGACCTGCTC-1 37272 22041 16875.0315512496 37610.1670838008 16841 37629 NSCLC_P6
786173 0 0 0 0 14.2889373568191 0 0 0 0 0 0 0 0 0 0 0 0 0 0 0 0 0 0 0 0 0 0 0 0 0 0 0 0 0 0 0 0 0 0 0 0 0 0 0 0 0 0 0 0 0 0 0 0 0 32.6757539387975 AACCTATGACCTGCTC-1 37272 22041 16875.0315512496 37610.1670838008 16901 37630 NSCLC_P6
786307 0 0 0 0 14.2889373568191 0 0 0 0 0 0 0 0 0 0 0 0 0 14.8603524655122 0 0 0 0.428100852151644 0 0 0.0183024325889293 0 0 0.278699994563983 0 0 0 0 0 0 0 0 0 0 30.127691377777 4.89303744007622 0 0 0 0 0 0 0 0 0 0 26.5309115874542 0 0 32.6304300020402 AACCTATGACCTGCTC-1 37272 22041 16875.0315512496 37610.1670838008 16858 37638 NSCLC_P6
786324 0 0 0 0 0 0 0 0 0 0 0 0 0 0 0 0 0 0 0 0 0 0 0 0 0 0 0 0 0.278699994563983 0 0 0 0 0 0 0 0 0 0 0 0 0 0 0 0 0 0 0 0 0 0 0 0 0 52.9387554830419 AACCTATGACCTGCTC-1 37272 22041 16875.0315512496 37610.1670838008 16830 37638 NSCLC_P6
786325 52.2918129524135 0 0 0 14.2889373568191 0 0 0 0 0 0 0 0 0 0 107.709283366739 0 0 0 0 0 0 0.428100852151644 0 0 0.0183024325889293 0 0 0.278699994563983 0 0 0 0 0 0 0 0 0 0 0 0 0 0 0 0 0 0 0 0 0 0 0 0 0 50.479160223439 AACCTATGACCTGCTC-1 37272 22041 16875.0315512496 37610.1670838008 16915 37641 NSCLC_P6
786720 0 0 0 0 14.2889373568191 0 0 0 0 0 0 0 0 0 0 0 0 0 0 0 0 0 0 0 0 0.0183024325889293 0 0 0.278699994563983 0 0 0 0 0 0 0 0 0 0 0 0 0 0 0 0 0 0 0 0 0 0 0 0 0 54.4858585999932 AACCTATGACCTGCTC-1 37272 22041 16875.0315512496 37610.1670838008 16853 37660 NSCLC_P6
436598 0 0 0 0 0 0 0 0.100897376003644 0 0 0 0 0 0 0 0 0 11.5147302296543 0 0 0 0 0 0 0 0 0 0 0.17243169013377 0 0 10.4768180198755 0 0 0 2.19708066409976 12.9441245707847 0 0 0 0 0 0 0 0 11.5494158570794 0 10.6359787894109 0 15.6587137385308 0 0 0 10.6890246735256 53.5990140259514 AACCTCCGTAATTCTG-1 23629 19976 12902.4281325846 24596.4939650422 12923 24547 NSCLC_P6
436626 0 0 0 0 0 0 0 0.100897376003644 0 0 0.0752821515746965 0 0 0 0 0 0 0 0 0 0 0 0.228334806192168 0 0 0 0 0 0.17243169013377 0 0 10.4768180198755 0 0 0 2.19708066409976 12.9441245707847 0 0 0 7.74729702345438 0 0 0 0 11.5494158570794 0 10.6359787894109 0 15.6587137385308 0 0 0 10.6890246735256 48.5621163821846 AACCTCCGTAATTCTG-1 23629 19976 12902.4281325846 24596.4939650422 12905 24548 NSCLC_P6
437154 52.8224508287831 0.0931155605769483 0 0 0.0159619842759339 0 0 0.100897376003644 0 0 0.0752821515746965 0 0 0.985052024932794 0 0 0 0 0 0 0 0 0.228334806192168 0 0 0 0 0 0.17243169013377 0 0 10.4768180198755 0 0 0 2.19708066409976 12.9441245707847 0 0 0 7.74729702345438 0 5.00281375430179 0 6.88655201937074 11.5494158570794 2.49912229809023 10.6359787894109 0 15.6587137385308 0 0 0 10.6890246735256 37.6665816117474 AACCTCCGTAATTCTG-1 23629 19976 12902.4281325846 24596.4939650422 12879 24567 NSCLC_P6
437400 0 0 0 0 0 0 0 0.100897376003644 0 0 0 0 0 0 0 0 0 0 0 0 0 0 0 0 0 0 0 0 0.17243169013377 0 0 10.4768180198755 0 0 0 2.19708066409976 12.9441245707847 0 0 0 0 0 0 0 0 11.5494158570794 0 10.6359787894109 0 15.6587137385308 0 0 0 10.6890246735256 43.9840006386285 AACCTCCGTAATTCTG-1 23629 19976 12902.4281325846 24596.4939650422 12863 24577 NSCLC_P6
437420 0 0 0 0 0 0 0 0.100897376003644 0 0 0 0 0 0 0 0 0 0 0 0 0 0 0 0 0 0 0 0 0.17243169013377 0 0 10.4768180198755 0 0 0 2.19708066409976 12.9441245707847 0 0 0 0 0 0 0 0 11.5494158570794 0 10.6359787894109 0 15.6587137385308 0 0 0 10.6890246735256 38.7654649838345 AACCTCCGTAATTCTG-1 23629 19976 12902.4281325846 24596.4939650422 12934 24574 NSCLC_P6
437443 52.8224508287831 0.0931155605769483 0 0 0 0 0 0.100897376003644 1.16324335822093 0 0.0752821515746965 0 0 0.985052024932794 0 0 0 0 0 0 0 0 0.228334806192168 0 0 0 0 0 0.17243169013377 0 0 10.4768180198755 0 0 0 2.19708066409976 12.9441245707847 0 0 0 7.74729702345438 0 5.00281375430179 0 6.88655201937074 11.5494158570794 2.49912229809023 10.6359787894109 0 15.6587137385308 0 0 0 10.6890246735256 18.502804525884 AACCTCCGTAATTCTG-1 23629 19976 12902.4281325846 24596.4939650422 12903 24578 NSCLC_P6
438004 0 0 0 0 0.0159619842759339 0 0 0.100897376003644 0 0 0 0 0 0 0 0 0 0 0 0 0 0 0 0 0 0 0 0 0.17243169013377 0 0 10.4768180198755 0 0 0 2.19708066409976 12.9441245707847 0 0 0 0 0 0 0 0 11.5494158570794 0 10.6359787894109 0 15.6587137385308 0 0 0 10.6890246735256 23.5617827766335 AACCTCCGTAATTCTG-1 23629 19976 12902.4281325846 24596.4939650422 12879 24599 NSCLC_P6
438119 52.8224508287831 0.0931155605769483 0 0 0 0 0 0.100897376003644 1.16324335822093 0 0.0752821515746965 0 0 0.985052024932794 0 0 0 0 0 0 0 0 0.228334806192168 0 0 0 0 0 0.17243169013377 0 18.8302685957866 10.4768180198755 0 0 5.59966281603026 2.19708066409976 12.9441245707847 0 0 0 7.74729702345438 0 5.00281375430179 0 0 11.5494158570794 0 10.6359787894109 0 15.6587137385308 0 0 0 10.6890246735256 14.6421450305945 AACCTCCGTAATTCTG-1 23629 19976 12902.4281325846 24596.4939650422 12915 24604 NSCLC_P6
438731 0 0 0 0 0.0159619842759339 0 0 0.100897376003644 0 0 0.0752821515746965 0 0 0 0 0 0 0 0 0 0 0 0.228334806192168 0 0 0 0 0 0.17243169013377 0 0 10.4768180198755 0 0 0 2.19708066409976 12.9441245707847 0 0 0 0 0 0 0 0 11.5494158570794 0 10.6359787894109 0 15.6587137385308 0 0 0 10.6890246735256 32.0166297175707 AACCTCCGTAATTCTG-1 23629 19976 12902.4281325846 24596.4939650422 12890 24626 NSCLC_P6
632032 52.1766741825441 0.257680028015427 0 0 0.1168161716207 0 32.1227373954793 0.291152988589804 0 0 0.747489373042002 0 0 0 1.17850859548419 0 0 0 0 0 0 0 1.28468398843216 0 0 0 0 0 0 0 0 0 0 0 0 0 0 0 0 30.5396131989594 0 0 0 0 0.022169837192171 0 0 0 0 18.7915808273941 0 11.859017653184 0 0 55.0320208951036 AACCTGTCCTGCGAGC-1 30731 18508 12489.5123320265 31735.8487389095 12494 31681 NSCLC_P6
632331 0 0 0 0 0.1168161716207 0 32.1227373954793 0 0 15.7502591507765 0.747489373042002 0 0 0 0 86.6112885999954 0 13.0702441047628 0 0 0 0 0 0 0 0 0 0 0 0 0 0 0 0 0 0 0 0 0 0 0 0 0 0 0.022169837192171 0 3.74223895425336 0 17.6903943835776 18.7915808273941 0 11.859017653184 0 0 41.6934715295981 AACCTGTCCTGCGAGC-1 30731 18508 12489.5123320265 31735.8487389095 12507 31698 NSCLC_P6
632498 52.1766741825441 0 3.58049545208038 0 0.1168161716207 0 32.1227373954793 0.291152988589804 0 15.7502591507765 0 0 0 2.36108861275946 1.17850859548419 0 0 13.0702441047628 0 0 0 0 0 0 0 0 9.06175914447715 45.7463168822926 0 0 0 0 0 0 0 0 0 0 0 0 0 0 0 0 0.022169837192171 0 3.74223895425336 0 17.6903943835776 18.7915808273941 0 11.859017653184 0 0 30.5509031439029 AACCTGTCCTGCGAGC-1 30731 18508 12489.5123320265 31735.8487389095 12483 31706 NSCLC_P6
632732 0 0 0 0 0.1168161716207 0 32.1227373954793 0 0 15.7502591507765 0 0 0 0 0 0 7.81146498997246 13.0702441047628 0 0 0 0 0 0 0 0 0 0 0 0 0 0 0 0 0 0 0 0 0 0 0 0 0 0 0.022169837192171 0 3.74223895425336 0 0 18.7915808273941 0 11.859017653184 0 0 59.2639954080649 AACCTGTCCTGCGAGC-1 30731 18508 12489.5123320265 31735.8487389095 12433 31718 NSCLC_P6
632786 0 0 3.58049545208038 0 0.1168161716207 0 32.1227373954793 0.291152988589804 0 15.7502591507765 0.747489373042002 0 0 2.36108861275946 1.17850859548419 0 0 13.0702441047628 0 0 0 0 0 0 0 0 9.06175914447715 45.7463168822926 0 0 0 4.33998819910228 0 0 0 0 0 0 0 0 0 0 0 0 0.022169837192171 0 0 0 17.6903943835776 18.7915808273941 0 11.859017653184 9.45533119330198 0 29.1689630909739 AACCTGTCCTGCGAGC-1 30731 18508 12489.5123320265 31735.8487389095 12514 31720 NSCLC_P6
632806 0 0 0 0 0.1168161716207 0 32.1227373954793 0 0 15.7502591507765 0 0 0 0 0 0 0 13.0702441047628 0 0 0 0 0 0 0 0 0 0 0 0 0 0 0 0 0 0 0 0 0 0 0 0 0 0 0.022169837192171 0 3.74223895425336 0 0 18.7915808273941 0 11.859017653184 0 0 45.6395095849991 AACCTGTCCTGCGAGC-1 30731 18508 12489.5123320265 31735.8487389095 12533 31722 NSCLC_P6
632830 52.1766741825441 0.257680028015427 3.58049545208038 0 0.1168161716207 58.663498333334 32.1227373954793 0.291152988589804 0 15.7502591507765 0.747489373042002 0 0 0 1.17850859548419 86.6112885999954 7.81146498997246 13.0702441047628 0 0 0 0 1.28468398843216 0 18.4106375600952 0 0 45.7463168822926 0 0 0 4.33998819910228 0 0 6.91368105147349 0 0 0 0 30.5396131989594 0 0 0 13.5209759357758 0.022169837192171 0 3.74223895425336 0 17.6903943835776 18.7915808273941 0 11.859017653184 9.45533119330198 0 23.1191264203559 AACCTGTCCTGCGAGC-1 30731 18508 12489.5123320265 31735.8487389095 12471 31722 NSCLC_P6
632915 52.1766741825441 0 3.58049545208038 0 0.1168161716207 58.663498333334 32.1227373954793 0.291152988589804 0 15.7502591507765 0.747489373042002 0.839141522285369 0 2.36108861275946 1.17850859548419 86.6112885999954 7.81146498997246 13.0702441047628 0 0 0 0 1.28468398843216 0 0 0 0 45.7463168822926 0 0 0 4.33998819910228 0 0 6.91368105147349 0 0 0 0 30.5396131989594 0 0 0 0 0.022169837192171 0 3.74223895425336 0 17.6903943835776 18.7915808273941 0 11.859017653184 9.45533119330198 0 11.7402853358176 AACCTGTCCTGCGAGC-1 30731 18508 12489.5123320265 31735.8487389095 12494 31725 NSCLC_P6
633055 0 0 3.58049545208038 0 0.1168161716207 58.663498333334 32.1227373954793 0 0 15.7502591507765 0.747489373042002 0 0 0 0 86.6112885999954 7.81146498997246 13.0702441047628 0 0 0 0 0 5.29414831847582 0 0 0 45.7463168822926 0 0 0 4.33998819910228 0 0 6.91368105147349 0 0 0 0 0 0 0 0 0 0.022169837192171 33.1184255720437 3.74223895425336 0 17.6903943835776 18.7915808273941 0 11.859017653184 0 0 41.6099630335024 AACCTGTCCTGCGAGC-1 30731 18508 12489.5123320265 31735.8487389095 12448 31733 NSCLC_P6
633185 0 0 0 0 0.1168161716207 0 0 0 0 15.7502591507765 0 0 0 0 0 0 0 13.0702441047628 0 0 0 0 0 0 0 0 0 0 0 0 0 0 0 0 0 0 0 0 0 0 0 0 0 0 0.022169837192171 0 3.74223895425336 0 17.6903943835776 18.7915808273941 0 11.859017653184 0 0 19.9249133420626 AACCTGTCCTGCGAGC-1 30731 18508 12489.5123320265 31735.8487389095 12509 31740 NSCLC_P6
633229 52.1766741825441 0 3.58049545208038 0 0.1168161716207 58.663498333334 32.1227373954793 0 0 15.7502591507765 0.747489373042002 0 0 0 1.17850859548419 86.6112885999954 7.81146498997246 13.0702441047628 0 0 0 0 1.28468398843216 0 0 0 0 45.7463168822926 0 0 0 4.33998819910228 0 0 6.91368105147349 0 0 0 0 30.5396131989594 12.0453668106524 0 0 0 0.022169837192171 0 3.74223895425336 0 17.6903943835776 18.7915808273941 0 11.859017653184 9.45533119330198 0 6.33444245077811 AACCTGTCCTGCGAGC-1 30731 18508 12489.5123320265 31735.8487389095 12488 31742 NSCLC_P6
633353 0 0 3.58049545208038 0 0.1168161716207 58.663498333334 32.1227373954793 0 0 15.7502591507765 0.747489373042002 0 0 0 1.17850859548419 86.6112885999954 7.81146498997246 13.0702441047628 0 0 0 0 0 5.29414831847582 0 0 0 45.7463168822926 0 0 0 4.33998819910228 0 0 6.91368105147349 0 0 0 0 0 0 0 0 0 0.022169837192171 33.1184255720437 3.74223895425336 0 17.6903943835776 18.7915808273941 0 11.859017653184 0 64.5301123920814 26.0722220292232 AACCTGTCCTGCGAGC-1 30731 18508 12489.5123320265 31735.8487389095 12467 31749 NSCLC_P6
633557 0 0 0 0 0.1168161716207 0 0 0 0 0 0 0 0 0 0 0 0 13.0702441047628 0 0 0 0 0 5.29414831847582 0 0 0 0 0 0 0 0 0 0 0 0 0 0 0 0 0 0 0 0 0.022169837192171 0 0 0 0 0 0 0 0 0 36.8809019740411 AACCTGTCCTGCGAGC-1 30731 18508 12489.5123320265 31735.8487389095 12519 31758 NSCLC_P6
633618 0 0 0 0 0.1168161716207 0 32.1227373954793 0 0 15.7502591507765 0 0 0 0 0 0 0 13.0702441047628 0 0 0 0 0 0 0 0 0 0 0 0 0 0 0 0 0 0 0 0 0 0 0 0 0 0 0 0 0 0 0 0 0 11.859017653184 0 0 26.7259099189421 AACCTGTCCTGCGAGC-1 30731 18508 12489.5123320265 31735.8487389095 12484 31762 NSCLC_P6
346598 44.6907353638781 0 0 0 0.722029351468756 81.0161947383584 0 0 0 36.1987534751189 0 0 10.1479527015063 0 0 0 0 33.0613271136761 0 0 5.70018593858766 0 2.65917359860088 0 0 0.0939761462108558 0 57.3613305114267 0 0 0 0 0 0 0 0 0 0 11.9552107085635 0 0 0 0 0 0 0 0 0 0 0 0 13.9011867992107 0 0 58.9526440880801 AACCTTAACGACAGTC-1 19082 16468 8827.47143775474 20663.9230896378 8771 20647 NSCLC_P6
347142 0 0 0 0 0.722029351468756 0 0 0 0 0 1.53802420714832 0 0 0 0 0 0 0 0 0 0 0 0 0 0 0 0 57.3613305114267 0 0 0 0 0 0 0 0 0 6.10230711250564 11.9552107085635 0 0 0 0 0 0 0 0 0 0 0 0 0 0 0 55.9777088250374 AACCTTAACGACAGTC-1 19082 16468 8827.47143775474 20663.9230896378 8883 20671 NSCLC_P6
347274 0 0 0 0 0 0 0 0 0 0 0 0 0 0 0 0 0 0 0 0 0 0 0 0 0 0 0 0 0 0 0 0 0 0 0 0 0 0 11.9552107085635 0 0 0 0 0 0 0 0 0 0 0 0 0 0 0 15.0842792213239 AACCTTAACGACAGTC-1 19082 16468 8827.47143775474 20663.9230896378 8827 20679 NSCLC_P6
347512 44.6907353638781 0 0 0 0 0 0 0 0 0 0 0 0 0 0 0 0 0 0 0 5.70018593858766 0 0 2.89073178005912 0 0.0939761462108558 0 0 0 12.6579574091831 0 0 0 0 0 0 0 0 11.9552107085635 0 0 0 0 0 0 0 0 0 0 0 0 0 0 0 32.777325813596 AACCTTAACGACAGTC-1 19082 16468 8827.47143775474 20663.9230896378 8809 20691 NSCLC_P6
347565 44.6907353638781 0 0 0 0.722029351468756 0 0 0 0 36.1987534751189 1.53802420714832 0 10.1479527015063 0 0 0 0 33.0613271136761 0 0 5.70018593858766 0 2.65917359860088 0 0 0.0939761462108558 0 0 0 0 0 0 0 0 0 0 0 0 11.9552107085635 0 0 0 0 0 0 0 0 0 0 0 9.50229454333596 0 0 0 49.8337635559266 AACCTTAACGACAGTC-1 19082 16468 8827.47143775474 20663.9230896378 8787 20693 NSCLC_P6
347737 0 0 0 0 0.722029351468756 0 0 0 0 0 0 0 0 0 0 0 0 0 0 0 0 0 0 0 0 0.0939761462108558 0 0 0 0 0 0 0 0 0 0 0 0 11.9552107085635 0 0 0 0 0 0 0 0 0 0 0 0 0 0 0 39.4659472388298 AACCTTAACGACAGTC-1 19082 16468 8827.47143775474 20663.9230896378 8849 20697 NSCLC_P6
368331 0 0 0 0 0.0377867871054935 0 0 0.130961337983778 0 0 0 0 13.7241306982408 0 0 0 0 0 0 0 0 0 0 0 0 0.0971904520845079 0 0 0 0 0 4.86065741606401 0 0 0 0 0 0 0 0 0 0 0 0 0.26006575845729 0 0 0 0 0 0 0 0 0 55.7465172441429 AACCTTACCAGCTTAC-1 20729 20457 12955.4901197108 21698.2383551791 12963 21643 NSCLC_P6
368366 0 0 0 0 0 0 0 0.130961337983778 0 0 0 0 0 0 0 0 0 0 0 0 0 0 0 0 0 0.0971904520845079 0 0 0 0 0 4.86065741606401 0 0 0 0 0 0 0 0 0 0 0 0 0.26006575845729 0 0 0 0 0 0 0 0 0 59.5191851786197 AACCTTACCAGCTTAC-1 20729 20457 12955.4901197108 21698.2383551791 12980 21644 NSCLC_P6
368455 40.5197541159922 0 0 31.4161168942613 0 0 0 0.130961337983778 0 0 0.0385694290168151 0.379218500706658 13.7241306982408 0.847203861363455 0.756327579415928 63.963372559294 2.69375874928746 9.5613729513856 0 0.0696381739178085 0 0 0.244460034840386 3.32672761030652 0 0.0971904520845079 0 0 7.98097792920499 0 0 4.86065741606401 14.866777304053 0 0 9.56644704364753 0 0 0 0 0 0 0 0 0.26006575845729 0 1.82789695087419 0 11.8338187782942 0 0 0 7.14134737830702 55.8910650101269 53.195832718357 AACCTTACCAGCTTAC-1 20729 20457 12955.4901197108 21698.2383551791 12938 21648 NSCLC_P6
368851 40.5197541159922 0 0 0 0 0 0 0.130961337983778 0 0 0 0 13.7241306982408 0 0 0 0 0 0 0.0696381739178085 0 0 0 0 0 0.0971904520845079 0 0 7.98097792920499 0 0 4.86065741606401 0 0 0 0 0 0 0 0 0 0 0 0 0.26006575845729 0 0 0 0 0 0 0 0 55.8910650101269 34.56661145003 AACCTTACCAGCTTAC-1 20729 20457 12955.4901197108 21698.2383551791 12946 21665 NSCLC_P6
368852 40.5197541159922 0.12741585259452 0 0 0.0377867871054935 0 0 0.130961337983778 0 0 0 0 13.7241306982408 0 0 0 0 0 0 0.0696381739178085 0 0 0.244460034840386 0 0 0.0971904520845079 0 0 0 0 0 4.86065741606401 0 0 0 0 0 0 0 0 0 0 0 0 0.26006575845729 0 0 0 0 0 0 0 0 0 56.1550924559064 AACCTTACCAGCTTAC-1 20729 20457 12955.4901197108 21698.2383551791 13000 21664 NSCLC_P6
368984 40.5197541159922 0 0 0 0.0377867871054935 0 0 0.130961337983778 0 0 0 0 13.7241306982408 0 0 0 0 0 0 0.0696381739178085 0 0 0 0 0 0.0971904520845079 0 0 7.98097792920499 0 0 4.86065741606401 0 0 0 0 0 0 42.4675669049553 0 0 0 0 0 0.26006575845729 0 0 0 0 0 0 0 0 55.8910650101269 37.3186546546566 AACCTTACCAGCTTAC-1 20729 20457 12955.4901197108 21698.2383551791 12981 21671 NSCLC_P6
369094 40.5197541159922 0 0 31.4161168942613 0.0377867871054935 0 0 0.130961337983778 0 0 0 0 13.7241306982408 0 0 0 2.69375874928746 0 0 0.0696381739178085 0 0 0 0 0 0.0971904520845079 0 0 7.98097792920499 0 19.3330875006036 4.86065741606401 0 0 0 0 0 0 42.4675669049553 0 0 0 0 0 0.26006575845729 23.8226384677813 0 0 0 0 0 0 0 55.8910650101269 23.4721695424711 AACCTTACCAGCTTAC-1 20729 20457 12955.4901197108 21698.2383551791 12963 21676 NSCLC_P6
369184 0 0 0 0 0.0377867871054935 0 0 0.130961337983778 0 0 0.0385694290168151 0 13.7241306982408 0 0 0 0 9.5613729513856 0 0 0 0 0 0 0 0.0971904520845079 0 0 0 0 0 4.86065741606401 0 0 0 0 0 0 0 0 0 0 0 0 0.26006575845729 0 0 0 0 0 0 0 0 0 55.5684286883404 AACCTTACCAGCTTAC-1 20729 20457 12955.4901197108 21698.2383551791 12903 21680 NSCLC_P6
369204 0 0 0 0 0 0 0 0.130961337983778 0 0 0 0 13.7241306982408 0 0 0 0 0 0 0.0696381739178085 0 0 0 0 0 0.0971904520845079 0 0 0 0 0 4.86065741606401 0 0 0 0 0 0 0 0 0 0 0 0 0.26006575845729 0 0 0 0 0 0 0 0 0 23.8660525940131 AACCTTACCAGCTTAC-1 20729 20457 12955.4901197108 21698.2383551791 12938 21682 NSCLC_P6
369516 0 0 0 0 0 0 0 0.130961337983778 0 0 0 0 13.7241306982408 0 0 0 0 0 0 0.0696381739178085 0 0 0 0 0 0.0971904520845079 0 0 0 0 0 4.86065741606401 0 0 0 0 0 0 0 0 0 0 0 0 0.26006575845729 0 0 0 0 0 0 0 0 0 28.6735743394607 AACCTTACCAGCTTAC-1 20729 20457 12955.4901197108 21698.2383551791 12927 21695 NSCLC_P6
369517 40.5197541159922 0 2.02903710198716 31.4161168942613 0 0 20.3608313074923 0.130961337983778 0 0 0.0385694290168151 0.379218500706658 13.7241306982408 0.847203861363455 0.756327579415928 63.963372559294 2.69375874928746 0 0 0.0696381739178085 0 32.378810847779 0.244460034840386 0 0 0.0971904520845079 6.88605775752105 32.276741755246 7.98097792920499 0 19.3330875006036 4.86065741606401 14.866777304053 9.95052701477002 0 9.56644704364753 0 4.05390638559049 0 24.5561897683298 0 0 0 0 0.26006575845729 23.8226384677813 1.82789695087419 0 11.8338187782942 0 0 0 7.14134737830702 55.8910650101269 4.76107969494467 AACCTTACCAGCTTAC-1 20729 20457 12955.4901197108 21698.2383551791 12952 21695 NSCLC_P6
369543 40.5197541159922 0 0 0 0 0 0 0.130961337983778 0 0 0 0 13.7241306982408 0 0 0 0 0 0 0.0696381739178085 0 0 0 0 0 0.0971904520845079 0 0 0 0 0 4.86065741606401 0 0 0 0 0 0 0 0 0 0 0 0 0.26006575845729 0 0 0 0 0 0 0 0 0 42.6330489933564 AACCTTACCAGCTTAC-1 20729 20457 12955.4901197108 21698.2383551791 12998 21695 NSCLC_P6
369743 40.5197541159922 0.12741585259452 0 0 0 0 0 0.130961337983778 0 0 0.0385694290168151 0 13.7241306982408 0 0 0 0 0 0 0.0696381739178085 0 0 0.244460034840386 0 0 0.0971904520845079 0 0 0 0 0 4.86065741606401 0 0 0 0 0 0 0 0 0 0 0 0 0.26006575845729 0 0 0 0 0 0 0 0 0 20.9087119767868 AACCTTACCAGCTTAC-1 20729 20457 12955.4901197108 21698.2383551791 12937 21708 NSCLC_P6
369744 40.5197541159922 0 0 31.4161168942613 0.0377867871054935 0 0 0.130961337983778 0 0 0.0385694290168151 0 13.7241306982408 0.847203861363455 0 0 2.69375874928746 0 0 0.0696381739178085 0 0 0.244460034840386 3.32672761030652 0 0.0971904520845079 0 0 7.98097792920499 0 0 4.86065741606401 0 0 0 0 0 0 0 0 0 0 3.4771579414723 0 0.26006575845729 0 0 0 0 0 0 0 7.14134737830702 55.8910650101269 14.2203004727239 AACCTTACCAGCTTAC-1 20729 20457 12955.4901197108 21698.2383551791 12968 21705 NSCLC_P6
369927 0 0 0 0 0 0 0 0.130961337983778 0 0 0 0 13.7241306982408 0.847203861363455 0 0 0 0 0 0 0 0 0 0 0 0.0971904520845079 0 0 0 0 0 4.86065741606401 0 0 0 0 0 0 0 0 0 0 0 0 0.26006575845729 0 0 0 0 0 0 0 0 0 16.9456021809732 AACCTTACCAGCTTAC-1 20729 20457 12955.4901197108 21698.2383551791 12953 21715 NSCLC_P6
369944 40.5197541159922 0.12741585259452 0 31.4161168942613 0 0 0 0.130961337983778 0 0 0.0385694290168151 0 13.7241306982408 0.847203861363455 0 0 2.69375874928746 0 0 0.0696381739178085 0 0 0.244460034840386 0 0 0.0971904520845079 0 0 7.98097792920499 0 0 4.86065741606401 0 0 0 0 0 0 0 0 0 0 0 0 0.26006575845729 0 0 0 0 0 0 0 0 55.8910650101269 37.0454901865672 AACCTTACCAGCTTAC-1 20729 20457 12955.4901197108 21698.2383551791 12988 21716 NSCLC_P6
370094 0 0 0 0 0.0377867871054935 0 0 0.130961337983778 0 0 0 0 0 0 0 0 0 0 0 0 0 0 0 0 0 0 0 0 0 0 0 4.86065741606401 0 0 0 0 0 0 0 0 0 0 0 0 0.26006575845729 0 0 0 0 0 0 0 0 0 54.9167006551493 AACCTTACCAGCTTAC-1 20729 20457 12955.4901197108 21698.2383551791 13005 21722 NSCLC_P6
370177 40.5197541159922 0 0 0 0 0 0 0.130961337983778 0 0 0 0 13.7241306982408 0 0 0 0 0 0 0.0696381739178085 0 0 0 0 0 0.0971904520845079 0 0 0 0 0 4.86065741606401 0 0 0 0 0 0 0 0 0 0 0 0 0.26006575845729 0 0 0 0 0 0 0 0 55.8910650101269 31.7907648825209 AACCTTACCAGCTTAC-1 20729 20457 12955.4901197108 21698.2383551791 12940 21726 NSCLC_P6
370332 0 0 0 0 0 0 0 0 0 0 0 0 13.7241306982408 0.847203861363455 0 0 0 0 0 0 0 0 0 0 0 0.0971904520845079 0 0 0 0 0 0 0 0 0 0 0 0 0 0 0 0 0 0 0.26006575845729 0 0 0 0 0 0 0 0 0 45.1186076228313 AACCTTACCAGCTTAC-1 20729 20457 12955.4901197108 21698.2383551791 12983 21734 NSCLC_P6
370506 40.5197541159922 0 0 0 0 0 0 0.130961337983778 0 0 0.0385694290168151 0 13.7241306982408 0.847203861363455 0 0 0 0 0 0.0696381739178085 0 0 0 0 0 0.0971904520845079 0 0 7.98097792920499 0 0 4.86065741606401 0 0 0 0 0 0 42.4675669049553 0 0 0 0 0 0.26006575845729 0 0 0 0 0 0 0 0 55.8910650101269 54.44075033713 AACCTTACCAGCTTAC-1 20729 20457 12955.4901197108 21698.2383551791 12926 21744 NSCLC_P6
370619 0 0 0 0 0.0377867871054935 0 0 0.130961337983778 0 0 0 0 13.7241306982408 0 0 0 0 0 0 0 0 0 0 0 0 0.0971904520845079 0 0 0 18.5765268916926 0 4.86065741606401 0 0 0 0 0 0 0 0 0 0 0 0 0.26006575845729 0 0 0 0 0 0 0 0 0 49.3365615704765 AACCTTACCAGCTTAC-1 20729 20457 12955.4901197108 21698.2383551791 12963 21747 NSCLC_P6
773325 0 0 0 0 0.103126630087025 0 0 0 0 0 0 0 0 0 0 0 0 0 0 0 0 0 0 0 0 0 0 0 0 0 0 0 0 0 0 0 0 0 0 0 0 0 0 0 0 0 0 0 0 0 0 0 0 0 50.7689998909902 AACCTTCAAGGAAGTT-1 37128 25665 20389.919512899 36949.5762989634 20428 36916 NSCLC_P6
773398 0 0 0 0 0 0 0 0 0 0 0 0 0 0 0 0 0 0 0 0 0 0 0 0 0 0 0 43.0576303833464 0 0 0 0 0 0 0 0 0 0 15.3733140215859 0 0 0 0 0 0 0 0 0 0 0 0 0 0 0 28.4707843605658 AACCTTCAAGGAAGTT-1 37128 25665 20389.919512899 36949.5762989634 20397 36922 NSCLC_P6
773522 37.2659142673407 0 0 4.8350969231322 0.103126630087025 0 0 0 0.0339461864610346 0 0.355754709906452 0 0 0 0 0 0 0 10.9811537767928 0.0260097709681033 0 6.21975361880593 0 0 2.304553844411 0.135870573359671 1.1759225560588 43.0576303833464 0.570443616135367 0 0 0 6.51076942819482 0 0 2.86914032537676 7.98976394437621 0.671813541831929 0 0 0 0 0 0 0 3.83634040653533 3.18073508103843 8.64171830098399 0 11.7925626110105 0 0 0 0 50.4176515929854 AACCTTCAAGGAAGTT-1 37128 25665 20389.919512899 36949.5762989634 20435 36927 NSCLC_P6
773555 0 0 0 0 0.103126630087025 0 0 0 0 0 0 0 0 0 0 0 0 0 0 0 0 0 0 0 0 0 0 0 0 0 0 0 0 0 0 0 0 0 0 0 0 0 0 0 0 0 0 0 0 0 0 0 0 0 35.4125745010057 AACCTTCAAGGAAGTT-1 37128 25665 20389.919512899 36949.5762989634 20418 36928 NSCLC_P6
773638 0 0 0 0 0.103126630087025 0 0 0 0 0 0 0 16.76498517261 0 0 75.9724827170915 0 0 0 0 7.8013441667093 0 0 0 0 0 0 0 0 0 0 0 0 0 0 0 0 0 15.3733140215859 0 0 0 0 0 0 0 0 0 0 11.7925626110105 10.2207371946967 0 0 0 17.8442059512282 AACCTTCAAGGAAGTT-1 37128 25665 20389.919512899 36949.5762989634 20393 36932 NSCLC_P6
773776 37.2659142673407 0 0 4.8350969231322 0.103126630087025 0 0 0 0.0339461864610346 23.7467892905589 0.355754709906452 0 16.76498517261 0 0 75.9724827170915 0 17.3962397854464 0 0.0260097709681033 7.8013441667093 6.21975361880593 0.616441245193961 0 2.304553844411 0.135870573359671 1.1759225560588 43.0576303833464 0.570443616135367 0 0 0 6.51076942819482 0 0 2.86914032537676 7.98976394437621 0.671813541831929 15.3733140215859 0 2.07727565545796 0 0 0 0.451375500926805 3.83634040653533 0 8.64171830098399 0 11.7925626110105 10.2207371946967 13.5718136044948 0 0 20.4599490626735 AACCTTCAAGGAAGTT-1 37128 25665 20389.919512899 36949.5762989634 20408 36940 NSCLC_P6
773844 37.2659142673407 0 0 4.8350969231322 0.103126630087025 53.8536021327048 0 0 0.0339461864610346 23.7467892905589 0 0 0 0 0 0 0 17.3962397854464 0 0.0260097709681033 0 6.21975361880593 0 0 2.304553844411 0.135870573359671 1.1759225560588 43.0576303833464 0.570443616135367 0 0 0 6.51076942819482 0 0 2.86914032537676 7.98976394437621 0.671813541831929 0 0 0 0 0 0 0 3.83634040653533 3.18073508103843 8.64171830098399 0 11.7925626110105 10.2207371946967 13.5718136044948 0 0 37.2525494151265 AACCTTCAAGGAAGTT-1 37128 25665 20389.919512899 36949.5762989634 20427 36946 NSCLC_P6
773929 37.2659142673407 0 0 4.8350969231322 0.103126630087025 0 0 0 0.0339461864610346 0 0 0 0 0 0 0 0 17.3962397854464 0 0.0260097709681033 7.8013441667093 6.21975361880593 0 0 2.304553844411 0.135870573359671 1.1759225560588 0 0.570443616135367 0 0 0 6.51076942819482 0 0 2.86914032537676 7.98976394437621 0.671813541831929 15.3733140215859 0 0 0 0 0 0.451375500926805 3.83634040653533 0 8.64171830098399 0 11.7925626110105 0 0 0 0 4.32172414939789 AACCTTCAAGGAAGTT-1 37128 25665 20389.919512899 36949.5762989634 20394 36951 NSCLC_P6
774028 37.2659142673407 0 0 4.8350969231322 0.103126630087025 0 0 0 0.0339461864610346 0 0.355754709906452 0 16.76498517261 0 0 75.9724827170915 5.61187090352166 0 0 0.0260097709681033 7.8013441667093 6.21975361880593 0.616441245193961 0 2.304553844411 0.135870573359671 1.1759225560588 0 0.570443616135367 0 0 0 6.51076942819482 0 0 2.86914032537676 7.98976394437621 0.671813541831929 15.3733140215859 0 2.07727565545796 0 0 0 0.451375500926805 3.83634040653533 0 8.64171830098399 0 11.7925626110105 10.2207371946967 0 0 0 29.1214689722345 AACCTTCAAGGAAGTT-1 37128 25665 20389.919512899 36949.5762989634 20361 36953 NSCLC_P6
774099 0 0 0 0 0.103126630087025 0 0 0 0 0 0 0 0 0 0 0 0 0 0 0 0 0 0 0 0 0 0 0 0 0 0 0 6.51076942819482 0 0 0 0 0 15.3733140215859 0 0 0 0 0 0 0 0 0 0 0 0 0 0 0 46.876516573916 AACCTTCAAGGAAGTT-1 37128 25665 20389.919512899 36949.5762989634 20344 36959 NSCLC_P6
774354 0 0 0 0 0 0 0 0 0 0 0 0 0 0 0 0 0 0 0 0 0 0 0 0 0 0 0 0 0 0 0 0 0 0 0 0 0 0 15.3733140215859 0 0 0 0 0 0 0 0 0 0 0 0 0 0 0 24.9410932023855 AACCTTCAAGGAAGTT-1 37128 25665 20389.919512899 36949.5762989634 20379 36972 NSCLC_P6
774415 37.2659142673407 0 0 4.8350969231322 0.103126630087025 0 0 0.918613695703026 0.0339461864610346 0 0 0 16.76498517261 0 0 0 0 0 0 0.0260097709681033 7.8013441667093 6.21975361880593 0 0 2.304553844411 0.135870573359671 1.1759225560588 0 0.570443616135367 0 0 0 6.51076942819482 0 0 2.86914032537676 7.98976394437621 0.671813541831929 15.3733140215859 0 0 0 0 0 0.451375500926805 3.83634040653533 0 8.64171830098399 0 11.7925626110105 0 0 0 0 58.8094463207989 AACCTTCAAGGAAGTT-1 37128 25665 20389.919512899 36949.5762989634 20339 36979 NSCLC_P6
774416 37.2659142673407 0 0 4.8350969231322 0.103126630087025 0 0 0 0.0339461864610346 0 0 0 0 2.24157982869109 0 0 0 0 0 0.0260097709681033 0 6.21975361880593 0 0 2.304553844411 0.135870573359671 1.1759225560588 0 0.570443616135367 0 0 0 6.51076942819482 0 0 2.86914032537676 7.98976394437621 0.671813541831929 15.3733140215859 0 0 0 0 0 0.451375500926805 3.83634040653533 0 8.64171830098399 0 11.7925626110105 0 0 0 0 28.2812340018437 AACCTTCAAGGAAGTT-1 37128 25665 20389.919512899 36949.5762989634 20400 36976 NSCLC_P6
774429 0 0 0 4.8350969231322 0.103126630087025 0 0 0 0.0339461864610346 0 0 0 0 0 0 0 0 0 0 0.0260097709681033 7.8013441667093 6.21975361880593 0 0 2.304553844411 0.135870573359671 1.1759225560588 0 0.570443616135367 0 0 0 0 0 0 0 7.98976394437621 0.671813541831929 15.3733140215859 0 0 0 3.79587151147218 0 0.451375500926805 3.83634040653533 0 8.64171830098399 0 11.7925626110105 0 0 0 0 39.1480134277078 AACCTTCAAGGAAGTT-1 37128 25665 20389.919512899 36949.5762989634 20363 36978 NSCLC_P6
774595 37.2659142673407 0 0 4.8350969231322 0.103126630087025 0 0 0.918613695703026 0.0339461864610346 0 0 0 16.76498517261 0 0 75.9724827170915 0 0 0 0.0260097709681033 7.8013441667093 6.21975361880593 0 3.16443996962207 2.304553844411 0.135870573359671 1.1759225560588 0 0.570443616135367 13.3937678250767 0 0 6.51076942819482 0 0 2.86914032537676 7.98976394437621 0.671813541831929 15.3733140215859 0 2.07727565545796 0 0 0 0.451375500926805 3.83634040653533 0 8.64171830098399 0 11.7925626110105 0 0 0 59.7056212801899 52.9114102729791 AACCTTCAAGGAAGTT-1 37128 25665 20389.919512899 36949.5762989634 20357 36991 NSCLC_P6
774615 0 0 0 0 0.103126630087025 0 0 0 0 0 0 0 0 0 0 0 0 0 0 0 0 0 0 0 0 0 0 0 0 0 0 0 0 0 0 0 0 0 0 0 0 0 0 0 0 0 0 0 0 0 0 0 0 0 43.7014807401383 AACCTTCAAGGAAGTT-1 37128 25665 20389.919512899 36949.5762989634 20385 36993 NSCLC_P6
774683 37.2659142673407 0 0 4.8350969231322 0 0 0 0.918613695703026 0.0339461864610346 0 0 0 0 0 0 0 0 0 0 0.0260097709681033 7.8013441667093 6.21975361880593 0 0 2.304553844411 0.135870573359671 1.1759225560588 0 0.570443616135367 13.3937678250767 0 9.00718932712296 6.51076942819482 0 0 2.86914032537676 7.98976394437621 0.671813541831929 15.3733140215859 0 0 0 0 0 0.451375500926805 3.83634040653533 0 8.64171830098399 0 11.7925626110105 0 0 0 0 50.5804901138056 AACCTTCAAGGAAGTT-1 37128 25665 20389.919512899 36949.5762989634 20410 36996 NSCLC_P6
706982 0 0 0 0 0.139089860815017 0 0 0 0 0 0 0 0 0 0 0 0 0 0 0 4.83046854516374 0 0 0 0 0 0 0 0 0 0 0 5.24608045860655 0 0 0 0 0 8.17880856409829 0 0 0 0 0 0 0 0 0 0 0 9.52164097205944 0 0 0 57.8828883501726 AACCTTCTGCCTACTG-1 34887 29435 23746.2893672683 34222.2104264843 23726 34168 NSCLC_P6
708754 0 0 0 4.06764590260237 0.139089860815017 0 0 0 0 0 0 0 0 0 0 0 0 0 0 0 4.83046854516374 5.07571798830612 0 0 0 0 0 0 0 0 0 0 5.24608045860655 0 0 0 6.08425244659859 0.416292907663393 8.17880856409829 0 0 0 0 0 0 3.96622629622965 0 0 0 0 9.52164097205944 0 0 0 5.69119905095096 AACCTTCTGCCTACTG-1 34887 29435 23746.2893672683 34222.2104264843 23744 34217 NSCLC_P6
709041 0 0 0 0 0.139089860815017 0 0 0 0 0 0 0 0 0 0 0 0 0 0 0 0 0 0 0 0 0 0 0 0 0 0 0 0 0 0 0 0 0.416292907663393 8.17880856409829 0 0 0 0 0 0 0 0 0 0 0 0 0 0 0 12.6019946141343 AACCTTCTGCCTACTG-1 34887 29435 23746.2893672683 34222.2104264843 23734 34225 NSCLC_P6
709521 0 0 0 0 0.139089860815017 0 0 0 0 16.9579769062247 0 0 0 0 0 0 0 0 0 0 0 0 0 0 0 0 0 38.4728061518189 0 0 0 0 5.24608045860655 0 0 0 6.08425244659859 0.416292907663393 0 0 0 0 0 0 0 0 0 0 0 0 0 0 0 0 18.867282190193 AACCTTCTGCCTACTG-1 34887 29435 23746.2893672683 34222.2104264843 23748 34241 NSCLC_P6
710565 0 0 0 4.06764590260237 0.139089860815017 0 0 0 0.0930579953062654 16.9579769062247 0.922642741116478 0 11.7682555038866 0 0 0 0 0 0 0 0 0 0 0 0 0 0 0 0 0 0 0 5.24608045860655 0 0 0 6.08425244659859 0.416292907663393 8.17880856409829 0 0 0 0 0 0 0 0 0 0 0 9.52164097205944 13.1018641027238 0 0 48.9003315006039 AACCTTCTGCCTACTG-1 34887 29435 23746.2893672683 34222.2104264843 23743 34271 NSCLC_P6
443039 52.8224508287831 0 0 0 0 0 0 0.100897376003644 0 0 0 0 0 0.985052024932794 0 0 0 11.5147302296543 0 0 0 0 0 0 0 0 0 0 0.17243169013377 0 0 10.4768180198755 0 0 0 2.19708066409976 12.9441245707847 0 0 0 0 0 0 0 0 11.5494158570794 0 10.6359787894109 0 15.6587137385308 0 0 0 10.6890246735256 46.2825769151216 AACGAACAAGGCCGAG-1 24015 21016 13972.4439073519 24823.8158768888 13979 24778 NSCLC_P6
443256 0 0 0 0 0.0159619842759339 0 0 0.100897376003644 0 0 0.0752821515746965 0 0 0 0 0 0 0 0 0 0 0 0 0 0 0 0 0 0 0 0 0 0 0 0 0 0 0 0 0 0 0 0 0 0 0 0 0 0 0 0 0 0 10.6890246735256 40.7013958457966 AACGAACAAGGCCGAG-1 24015 21016 13972.4439073519 24823.8158768888 13964 24784 NSCLC_P6
443623 0 0.0931155605769483 0 0 0.0159619842759339 0 0 0.100897376003644 0 0 0 0 0 0 0 0 0 0 0 0 0 0 0 0 0 0 0 0 0.17243169013377 0 0 0 0 0 0 2.19708066409976 12.9441245707847 0 0 0 0 0 0 0 0 0 0 0 0 15.6587137385308 0 0 0 10.6890246735256 51.3943166346572 AACGAACAAGGCCGAG-1 24015 21016 13972.4439073519 24823.8158768888 14015 24795 NSCLC_P6
443820 0 0 0 0 0.0159619842759339 0 25.3095095524492 0 0 0 0.0752821515746965 0 0 0 0 0 0 11.5147302296543 8.51120583644911 0 0 0 0 0 0 0 0 40.7066218503117 0.17243169013377 0 0 0 0 0 0 0 12.9441245707847 0 0 0 0 0 0 0 0 0 2.49912229809023 0 0 0 0 9.28691185318609 0 10.6890246735256 48.262802693217 AACGAACAAGGCCGAG-1 24015 21016 13972.4439073519 24823.8158768888 13928 24805 NSCLC_P6
443919 52.8224508287831 0.0931155605769483 0 39.6900473219462 0 0 0 0.100897376003644 1.16324335822093 0 0.0752821515746965 0 18.3349130896372 0.985052024932794 0.848819463887404 78.2544781746244 7.41077055839643 0 0 4.92987525547794 0 35.3189340688242 0.228334806192168 0 0 7.82646576182858 8.25578947031847 40.7066218503117 0.17243169013377 0 18.8302685957866 10.4768180198755 18.3511383406182 10.8011587102789 0 2.19708066409976 12.9441245707847 0 0 28.257028423636 0 0 0 0 6.88655201937074 11.5494158570794 2.49912229809023 10.6359787894109 14.2767836372778 15.6587137385308 0 9.28691185318609 0 10.6890246735256 55.309434221796 AACGAACAAGGCCGAG-1 24015 21016 13972.4439073519 24823.8158768888 14026 24810 NSCLC_P6
443948 52.8224508287831 0.0931155605769483 0 0 0 0 0 0.100897376003644 0 0 0 0 18.3349130896372 0 0 0 0 0 0 0 0 0 0 0 0 0 0 0 0.17243169013377 0 0 10.4768180198755 0 0 0 2.19708066409976 12.9441245707847 0 0 0 0 0 0 0 6.88655201937074 11.5494158570794 0 10.6359787894109 0 15.6587137385308 0 0 0 10.6890246735256 30.5922798590927 AACGAACAAGGCCGAG-1 24015 21016 13972.4439073519 24823.8158768888 13998 24807 NSCLC_P6
444011 0 0.0931155605769483 0 0 0.0159619842759339 0 0 0.100897376003644 0 0 0 0 0 0 0 0 0 0 0 0 0 0 0 0 0 0 0 0 0.17243169013377 0 0 10.4768180198755 0 0 0 2.19708066409976 12.9441245707847 0 0 0 0 0 0 0 0 11.5494158570794 0 10.6359787894109 0 15.6587137385308 0 0 0 10.6890246735256 19.2773727228444 AACGAACAAGGCCGAG-1 24015 21016 13972.4439073519 24823.8158768888 13959 24810 NSCLC_P6
444221 0 0 0 0 0.0159619842759339 0 0 0.100897376003644 0 0 0 0 18.3349130896372 0 0 0 0 0 0 0 0 0 0 0 0 0 0 0 0.17243169013377 0 0 10.4768180198755 0 0 0 2.19708066409976 12.9441245707847 0 0 0 0 0 0 0 6.88655201937074 11.5494158570794 0 10.6359787894109 0 15.6587137385308 0 0 0 10.6890246735256 12.0521996324584 AACGAACAAGGCCGAG-1 24015 21016 13972.4439073519 24823.8158768888 13983 24818 NSCLC_P6
444446 0 0 0 0 0.0159619842759339 0 0 0.100897376003644 0 0 0 0 18.3349130896372 0 0 0 0 0 0 0 0 0 0 0 0 0 0 0 0.17243169013377 0 0 0 0 0 0 2.19708066409976 0 0 0 0 0 0 0 0 0 0 0 0 0 0 0 0 0 10.6890246735256 38.5059009276422 AACGAACAAGGCCGAG-1 24015 21016 13972.4439073519 24823.8158768888 13934 24826 NSCLC_P6
444509 52.8224508287831 0 0 0 0 0 0 0.100897376003644 0 0 0 0 0 0 0 0 0 0 0 0 0 0 0 0 0 0 0 0 0.17243169013377 0 0 10.4768180198755 0 0 0 2.19708066409976 12.9441245707847 0 0 0 0 0 0 0 0 11.5494158570794 0 10.6359787894109 0 15.6587137385308 0 0 0 10.6890246735256 15.712092102752 AACGAACAAGGCCGAG-1 24015 21016 13972.4439073519 24823.8158768888 13958 24830 NSCLC_P6
444651 52.8224508287831 0 0 39.6900473219462 0.0159619842759339 0 0 0.100897376003644 1.16324335822093 0 0 0 18.3349130896372 0.985052024932794 0.848819463887404 0 0 0 0 0 0 0 0 0 0 0 0 0 0.17243169013377 17.8141575551573 18.8302685957866 10.4768180198755 0 0 0 2.19708066409976 12.9441245707847 0 0 0 7.74729702345438 0 0 0 6.88655201937074 11.5494158570794 2.49912229809023 10.6359787894109 14.2767836372778 15.6587137385308 6.82700879005772 0 0 10.6890246735256 57.651333248946 AACGAACAAGGCCGAG-1 24015 21016 13972.4439073519 24823.8158768888 14029 24835 NSCLC_P6
444711 52.8224508287831 0.0931155605769483 0 39.6900473219462 0.0159619842759339 0 0 0.100897376003644 1.16324335822093 0 0.0752821515746965 0 18.3349130896372 0.985052024932794 0.848819463887404 78.2544781746244 7.41077055839643 0 0 4.92987525547794 0 35.3189340688242 0.228334806192168 0 0 7.82646576182858 8.25578947031847 40.7066218503117 0.17243169013377 17.8141575551573 18.8302685957866 10.4768180198755 18.3511383406182 10.8011587102789 0 2.19708066409976 12.9441245707847 4.45302294176801 0 28.257028423636 7.74729702345438 0 0 0 6.88655201937074 11.5494158570794 2.49912229809023 10.6359787894109 14.2767836372778 15.6587137385308 6.82700879005772 9.28691185318609 0 10.6890246735256 25.8041562288695 AACGAACAAGGCCGAG-1 24015 21016 13972.4439073519 24823.8158768888 13994 24838 NSCLC_P6
444924 0 0 0 0 0.0159619842759339 0 0 0.100897376003644 0 0 0 0 0 0 0 0 0 0 0 0 0 0 0 0 0 0 0 0 0.17243169013377 0 0 10.4768180198755 0 0 0 2.19708066409976 12.9441245707847 0 0 0 0 0 0 0 0 11.5494158570794 0 10.6359787894109 0 15.6587137385308 0 0 0 10.6890246735256 30.8625347178573 AACGAACAAGGCCGAG-1 24015 21016 13972.4439073519 24823.8158768888 13950 24845 NSCLC_P6
444955 52.8224508287831 0 0 0 0.0159619842759339 0 0 0.100897376003644 0 0 0 0 0 0 0 0 0 0 0 0 0 0 0 0 0 0 0 0 0.17243169013377 17.8141575551573 0 10.4768180198755 0 0 0 2.19708066409976 12.9441245707847 0 0 0 0 0 0 0 6.88655201937074 11.5494158570794 0 10.6359787894109 0 15.6587137385308 0 0 0 10.6890246735256 53.3837939028074 AACGAACAAGGCCGAG-1 24015 21016 13972.4439073519 24823.8158768888 14021 24846 NSCLC_P6
445017 52.8224508287831 0.0931155605769483 0 0 0.0159619842759339 0 0 0.100897376003644 1.16324335822093 0 0 0 0 0 0 0 0 0 0 0 0 0 0 0 0 0 0 0 0.17243169013377 17.8141575551573 0 10.4768180198755 0 0 0 2.19708066409976 12.9441245707847 0 0 0 0 0 0 0 6.88655201937074 11.5494158570794 0 10.6359787894109 0 15.6587137385308 0 0 0 10.6890246735256 25.418508113702 AACGAACAAGGCCGAG-1 24015 21016 13972.4439073519 24823.8158768888 13969 24849 NSCLC_P6
445143 52.8224508287831 0.0931155605769483 0 39.6900473219462 0.0159619842759339 0 0 0.100897376003644 1.16324335822093 0 0.0752821515746965 0.413072293801622 18.3349130896372 0.985052024932794 0.848819463887404 78.2544781746244 0 11.5147302296543 8.51120583644911 4.92987525547794 0 0 0.228334806192168 3.92743433276198 0 7.82646576182858 0 40.7066218503117 0.17243169013377 0 18.8302685957866 10.4768180198755 18.3511383406182 0 0 2.19708066409976 12.9441245707847 0 0 28.257028423636 0 0 0 0 0 11.5494158570794 2.49912229809023 10.6359787894109 14.2767836372778 15.6587137385308 0 9.28691185318609 0 10.6890246735256 48.1800575445109 AACGAACAAGGCCGAG-1 24015 21016 13972.4439073519 24823.8158768888 13932 24850 NSCLC_P6
445304 52.8224508287831 0 0 39.6900473219462 0 0 0 0.100897376003644 1.16324335822093 0 0 0 0 0.985052024932794 0.848819463887404 0 0 0 0 0 0 0 0 0 0 0 0 0 0.17243169013377 17.8141575551573 18.8302685957866 10.4768180198755 18.3511383406182 10.8011587102789 0 2.19708066409976 12.9441245707847 0 0 0 0 0 0 0 6.88655201937074 11.5494158570794 0 10.6359787894109 14.2767836372778 15.6587137385308 0 0 0 10.6890246735256 51.6320684481814 AACGAACAAGGCCGAG-1 24015 21016 13972.4439073519 24823.8158768888 14012 24857 NSCLC_P6
445338 0 0 0 0 0 0 0 0.100897376003644 0 0 0 0 0 0 0 0 0 0 0 0 0 0 0 0 0 0 0 0 0.17243169013377 0 0 10.4768180198755 0 0 0 2.19708066409976 12.9441245707847 0 0 0 0 0 0 0 0 11.5494158570794 0 10.6359787894109 0 15.6587137385308 0 0 0 10.6890246735256 36.7327227110364 AACGAACAAGGCCGAG-1 24015 21016 13972.4439073519 24823.8158768888 13959 24858 NSCLC_P6
445717 0 0.0931155605769483 0 0 0.0159619842759339 0 0 0.100897376003644 0 0 0 0 0 0 0 0 0 0 0 0 0 0 0 3.92743433276198 0 0 0 0 0.17243169013377 0 0 0 0 0 0 2.19708066409976 12.9441245707847 0 0 0 0 0 5.00281375430179 0 0 11.5494158570794 0 10.6359787894109 0 15.6587137385308 0 0 0 10.6890246735256 57.0216464731701 AACGAACAAGGCCGAG-1 24015 21016 13972.4439073519 24823.8158768888 13939 24870 NSCLC_P6
445788 52.8224508287831 0 0 0 0.0159619842759339 0 0 0.100897376003644 0 0 0 0 0 0 0 0 0 0 0 0 0 0 0 0 0 0 0 0 0.17243169013377 0 0 10.4768180198755 0 0 0 2.19708066409976 12.9441245707847 0 0 0 0 0 0 0 0 11.5494158570794 0 10.6359787894109 0 15.6587137385308 0 0 0 10.6890246735256 48.3070410793214 AACGAACAAGGCCGAG-1 24015 21016 13972.4439073519 24823.8158768888 13969 24872 NSCLC_P6
763475 28.8126979419418 0.220688232568896 0.230952989838606 4.67637329592095 0.162209561767837 0 4.35083559393105 0.160742644259393 0.0343612177987323 19.4996904876142 0.0699779627449599 0 0 0.10045882475316 0.0703540515033691 86.1754091736933 0.10078534449007 0 0 0.0271779682610713 7.67587289322324 6.26802099079935 0.093142960134216 1.56657858538358 2.96080246466857 0.18412529550502 1.1746174374342 32.0083199318504 0.816164798086089 8.20730499522984 5.69712294754033 2.78535839609766 5.84702436885054 0 1.02443558114571 2.68983468748692 8.20993076654251 1.0635310242675 22.9623586254975 5.67540600088904 0.539269016944895 7.14814406864186 0.165226045336151 4.45519996751733 0.484603828960532 5.01536076963722 0 9.4091510744998 0.463818809668379 17.4908110225331 0 0 1.57553632666771 0 57.403373057166 AACGACCAATAACTCA-1 36903 27733 22375.1575974766 36433.2746294723 22379 36376 NSCLC_P6
763801 28.8126979419418 0.220688232568896 0.230952989838606 4.67637329592095 0.162209561767837 0 4.35083559393105 0.160742644259393 0.0343612177987323 0 0.0699779627449599 0 0 0.10045882475316 0.0703540515033691 0 0.10078534449007 15.7141435352906 0 0.0271779682610713 7.67587289322324 6.26802099079935 0.093142960134216 1.56657858538358 2.96080246466857 0.18412529550502 1.1746174374342 0 0.816164798086089 8.20730499522984 5.69712294754033 0 5.84702436885054 0 1.02443558114571 2.68983468748692 8.20993076654251 1.0635310242675 22.9623586254975 5.67540600088904 0.539269016944895 7.14814406864186 0.165226045336151 4.45519996751733 0.484603828960532 5.01536076963722 0 9.4091510744998 0.463818809668379 17.4908110225331 0 0 1.57553632666771 0 36.1612849996566 AACGACCAATAACTCA-1 36903 27733 22375.1575974766 36433.2746294723 22361 36400 NSCLC_P6
763893 0 0 0 0 0.162209561767837 0 0 0 0 0 0 0 0 0 0 0 0 0 0 0 0 0 0 0 0 0 0 0 0 0 0 0 0 0 0 0 0 0 22.9623586254975 0 0 0 0 0 0 0 0 0 0 0 0 0 0 0 58.6388110262771 AACGACCAATAACTCA-1 36903 27733 22375.1575974766 36433.2746294723 22422 36398 NSCLC_P6
763979 0 0 0 4.67637329592095 0.162209561767837 0 0 0 0 0 0 0 0 0 0 0 0 0 0 0 7.67587289322324 0 0 0 0 0 0 0 0 0 0 0 0 0 1.02443558114571 0 0 0 22.9623586254975 0 0 0 0 0 0.484603828960532 0 0 0 0 0 0 0 0 0 44.9860577969487 AACGACCAATAACTCA-1 36903 27733 22375.1575974766 36433.2746294723 22341 36404 NSCLC_P6
764492 0 0 0 0 0 0 0 0 0 0 0 0 0 0 0 0 0 0 0 0 0 0 0 0 0 0 0 0 0 0 0 0 0 0 0 0 0 0 0 0 0 0 0 0 0 0 0 0 0 0 0 0 0 0 51.8922791813846 AACGACCAATAACTCA-1 36903 27733 22375.1575974766 36433.2746294723 22427 36431 NSCLC_P6
764617 0 0 0 4.67637329592095 0.162209561767837 0 0 0 0 0 0.0699779627449599 0 0 0 0 0 0 0 0 0 0 6.26802099079935 0.093142960134216 0 0 0 1.1746174374342 0 0 0 5.69712294754033 0 0 0 0 0 8.20993076654251 1.0635310242675 22.9623586254975 5.67540600088904 0 0 0 4.45519996751733 0 0 0 0 0 0 0 0 0 0 16.3858353686285 AACGACCAATAACTCA-1 36903 27733 22375.1575974766 36433.2746294723 22359 36436 NSCLC_P6
764829 0 0 0 0 0.162209561767837 0 0 0 0 0 0 0 0 0 0 0 0 0 0 0 0 0 0 0 0 0 0 0 0 0 0 0 0 0 0 0 0 0 0 0 0 0 0 0 0 0 0 0 0 0 0 0 0 0 17.161062800461 AACGACCAATAACTCA-1 36903 27733 22375.1575974766 36433.2746294723 22379 36450 NSCLC_P6
765329 28.8126979419418 0 0.230952989838606 4.67637329592095 0.162209561767837 0 4.35083559393105 0 0.0343612177987323 0 0.0699779627449599 0 0 0.10045882475316 0.0703540515033691 0 0.10078534449007 0 0 0.0271779682610713 7.67587289322324 6.26802099079935 0 1.56657858538358 2.96080246466857 0.18412529550502 1.1746174374342 0 0.816164798086089 0 5.69712294754033 0 5.84702436885054 0 1.02443558114571 2.68983468748692 8.20993076654251 1.0635310242675 22.9623586254975 5.67540600088904 0.539269016944895 7.14814406864186 0.165226045336151 4.45519996751733 0.484603828960532 5.01536076963722 0 9.4091510744998 0.463818809668379 17.4908110225331 10.4883323494207 0 1.57553632666771 0 53.3495187428819 AACGACCAATAACTCA-1 36903 27733 22375.1575974766 36433.2746294723 22399 36481 NSCLC_P6
729714 0 0 0 0 0.675337155320217 0 0 0.104442653477587 0 0 0 0 0 0 0 0 0 0 0 0 0 0 0 0 0 0.124544608428607 0 0 0 0 0 2.23745624611086 0 0 0 0 0 0 10.5306241279862 0 0 0 0 0 0 0 0 0 0 0 10.4235941695932 0 0 0 43.6304030344641 AACGACCATAAGCGTG-1 35859 31518 25917.9510766109 34871.5425953729 25928 34914 NSCLC_P6
749810 37.2659142673407 0 0 4.8350969231322 0 0 0 0.918613695703026 0.0339461864610346 0 0 0 0 0 0 0 0 0 0 0.0260097709681033 7.8013441667093 6.21975361880593 0 0 2.304553844411 0.135870573359671 1.1759225560588 0 0.570443616135367 13.3937678250767 0 9.00718932712296 6.51076942819482 0 0 2.86914032537676 7.98976394437621 0.671813541831929 15.3733140215859 0 2.07727565545796 0 3.79587151147218 0 0.451375500926805 3.83634040653533 0 8.64171830098399 0 11.7925626110105 0 0 0 59.7056212801899 53.9756505587437 AACGACCGCTTGCGGT-1 35927 25995 20539.501915932 35730.5267584279 20487 35718 NSCLC_P6
749811 37.2659142673407 0 0 4.8350969231322 0.103126630087025 0 0 0.918613695703026 0.0339461864610346 0 0 0 0 0 0 0 0 0 0 0.0260097709681033 7.8013441667093 6.21975361880593 0 0 2.304553844411 0.135870573359671 1.1759225560588 0 0.570443616135367 13.3937678250767 0 0 6.51076942819482 0 0 2.86914032537676 7.98976394437621 0.671813541831929 15.3733140215859 0 2.07727565545796 0 0 0 0.451375500926805 3.83634040653533 0 8.64171830098399 0 11.7925626110105 0 0 0 0 16.2837412765572 AACGACCGCTTGCGGT-1 35927 25995 20539.501915932 35730.5267584279 20528 35719 NSCLC_P6
749829 37.2659142673407 0 0 4.8350969231322 0 0 0 0.918613695703026 0.0339461864610346 0 0 0 0 0 0 0 0 0 0 0.0260097709681033 7.8013441667093 6.21975361880593 0 0 2.304553844411 0.135870573359671 1.1759225560588 0 0.570443616135367 13.3937678250767 0 9.00718932712296 6.51076942819482 0 0 2.86914032537676 7.98976394437621 0.671813541831929 15.3733140215859 0 2.07727565545796 0 3.79587151147218 0 0.451375500926805 3.83634040653533 0 8.64171830098399 0 11.7925626110105 0 0 0 59.7056212801899 31.0019704180436 AACGACCGCTTGCGGT-1 35927 25995 20539.501915932 35730.5267584279 20510 35721 NSCLC_P6
750128 0 0 0 4.8350969231322 0 0 0 0 0.0339461864610346 0 0 0 16.76498517261 0 0 75.9724827170915 0 17.3962397854464 0 0 7.8013441667093 6.21975361880593 0 0 2.304553844411 0 1.1759225560588 0 0 0 0 0 0 0 0 0 7.98976394437621 0 15.3733140215859 0 0 0 0 0 0 3.83634040653533 0 8.64171830098399 0 11.7925626110105 10.2207371946967 0 0 0 3.51802603806855 AACGACCGCTTGCGGT-1 35927 25995 20539.501915932 35730.5267584279 20537 35733 NSCLC_P6
750279 0 0 0 4.8350969231322 0.103126630087025 0 0 0 0.0339461864610346 0 0 0 0 0 0 0 0 0 0 0 7.8013441667093 0 0 0 2.304553844411 0 1.1759225560588 0 0 0 0 0 0 0 0 0 0 0 15.3733140215859 0 0 0 0 0 0 0 0 0 0 0 0 0 0 0 9.90576201721358 AACGACCGCTTGCGGT-1 35927 25995 20539.501915932 35730.5267584279 20547 35737 NSCLC_P6
750496 37.2659142673407 0 0 4.8350969231322 0.103126630087025 0 0 0.918613695703026 0.0339461864610346 0 0 0 0 0 0 0 0 0 0 0.0260097709681033 7.8013441667093 6.21975361880593 0 3.16443996962207 2.304553844411 0.135870573359671 1.1759225560588 0 0.570443616135367 13.3937678250767 0 9.00718932712296 6.51076942819482 0 0 2.86914032537676 7.98976394437621 0.671813541831929 15.3733140215859 0 2.07727565545796 0 3.79587151147218 0 0.451375500926805 3.83634040653533 0 8.64171830098399 0 11.7925626110105 0 0 0 59.7056212801899 39.134149542218 AACGACCGCTTGCGGT-1 35927 25995 20539.501915932 35730.5267584279 20575 35747 NSCLC_P6
750568 37.2659142673407 0 0 4.8350969231322 0 53.8536021327048 0 0.918613695703026 0.0339461864610346 0 0 0 0 0 0 0 0 17.3962397854464 0 0.0260097709681033 7.8013441667093 6.21975361880593 0 3.16443996962207 2.304553844411 0.135870573359671 1.1759225560588 0 0.570443616135367 13.3937678250767 0 9.00718932712296 6.51076942819482 0 0 2.86914032537676 7.98976394437621 0.671813541831929 15.3733140215859 0 2.07727565545796 0 0 0 0.451375500926805 3.83634040653533 0 8.64171830098399 0 11.7925626110105 0 0 0 0 47.2617958179011 AACGACCGCTTGCGGT-1 35927 25995 20539.501915932 35730.5267584279 20496 35749 NSCLC_P6
750618 37.2659142673407 0 0 4.8350969231322 0 53.8536021327048 0 0.918613695703026 0.0339461864610346 0 0 0 0 0 0 0 0 17.3962397854464 0 0.0260097709681033 7.8013441667093 6.21975361880593 0 3.16443996962207 2.304553844411 0.135870573359671 1.1759225560588 0 0.570443616135367 13.3937678250767 0 9.00718932712296 6.51076942819482 0 0 2.86914032537676 7.98976394437621 0.671813541831929 15.3733140215859 0 2.07727565545796 0 0 0 0.451375500926805 3.83634040653533 0 8.64171830098399 0 11.7925626110105 0 0 0 0 31.8022453195788 AACGACCGCTTGCGGT-1 35927 25995 20539.501915932 35730.5267584279 20517 35753 NSCLC_P6
750687 37.2659142673407 0 0 4.8350969231322 0 53.8536021327048 0 0.918613695703026 0.0339461864610346 0 0 0 0 0 0 75.9724827170915 0 0 0 0.0260097709681033 7.8013441667093 6.21975361880593 0 3.16443996962207 2.304553844411 0.135870573359671 1.1759225560588 0 0.570443616135367 13.3937678250767 0 9.00718932712296 6.51076942819482 0 0 2.86914032537676 7.98976394437621 0.671813541831929 15.3733140215859 0 2.07727565545796 0 0 0 0.451375500926805 3.83634040653533 0 8.64171830098399 0 11.7925626110105 0 0 0 59.7056212801899 24.6004060343781 AACGACCGCTTGCGGT-1 35927 25995 20539.501915932 35730.5267584279 20542 35755 NSCLC_P6
751005 0 0 0 0 0 0 0 0.918613695703026 0.0339461864610346 0 0 0 0 0 0 0 0 0 0 0 7.8013441667093 0 0 0 0 0 0 0 0 0 0 0 0 0 0 0 0 0 15.3733140215859 0 0 0 0 0 0 0 0 0 0 0 0 0 0 0 58.7414120528294 AACGACCGCTTGCGGT-1 35927 25995 20539.501915932 35730.5267584279 20496 35770 NSCLC_P6
751031 37.2659142673407 0 0 4.8350969231322 0 53.8536021327048 0 0.918613695703026 0.0339461864610346 0 0 0 16.76498517261 2.24157982869109 0 0 0 0 0 0.0260097709681033 7.8013441667093 6.21975361880593 0 3.16443996962207 2.304553844411 0.135870573359671 1.1759225560588 0 0.570443616135367 13.3937678250767 0 9.00718932712296 6.51076942819482 0 0 2.86914032537676 7.98976394437621 0.671813541831929 15.3733140215859 0 2.07727565545796 0 3.79587151147218 0 0.451375500926805 3.83634040653533 0 8.64171830098399 0 11.7925626110105 0 0 10.8606024525577 59.7056212801899 47.3100349435077 AACGACCGCTTGCGGT-1 35927 25995 20539.501915932 35730.5267584279 20564 35771 NSCLC_P6
751174 37.2659142673407 0 0 4.8350969231322 0 53.8536021327048 0 0.918613695703026 0.0339461864610346 0 0 0 0 0 0 0 0 0 0 0.0260097709681033 7.8013441667093 6.21975361880593 0 3.16443996962207 2.304553844411 0.135870573359671 1.1759225560588 0 0.570443616135367 13.3937678250767 0 9.00718932712296 6.51076942819482 0 0 2.86914032537676 7.98976394437621 0.671813541831929 15.3733140215859 0 2.07727565545796 0 0 0 0.451375500926805 3.83634040653533 0 8.64171830098399 0 11.7925626110105 0 0 0 0 47.6858619052231 AACGACCGCTTGCGGT-1 35927 25995 20539.501915932 35730.5267584279 20544 35778 NSCLC_P6
751258 37.2659142673407 0 0 4.8350969231322 0.103126630087025 53.8536021327048 0 0.918613695703026 0.0339461864610346 0 0 0 0 0 0 0 0 0 0 0.0260097709681033 7.8013441667093 6.21975361880593 0 3.16443996962207 2.304553844411 0.135870573359671 1.1759225560588 0 0.570443616135367 13.3937678250767 0 9.00718932712296 6.51076942819482 0 6.74699940846853 2.86914032537676 7.98976394437621 0.671813541831929 15.3733140215859 0 2.07727565545796 0 0 0 0.451375500926805 3.83634040653533 0 8.64171830098399 0 11.7925626110105 0 0 0 0 52.8197171973038 AACGACCGCTTGCGGT-1 35927 25995 20539.501915932 35730.5267584279 20521 35780 NSCLC_P6
275618 0 0 2.48573584647542 3.29244847738239 0.0777203211914909 48.3654013959835 0 0.0830428647526759 1.46483013726676 0 0 0 0 0 0 0 0 0 0 0 5.41157977856146 0 0 1.31960371410797 0 0.542739967772003 0 0 0.103702123665895 9.00376355170941 0 0.403813864239579 0 0 0.256737871649421 0 0 0 9.72452078083315 0 0.0584311248454402 0 0 0 0 0 0 0 0 0 0 0 0 0 58.9409164567861 AACGACGCGTTGATTA-1 16786 24725 16553.4402918116 17238.9392719321 16553 17180 NSCLC_P6
275677 45.6871339724638 0 2.48573584647542 3.29244847738239 0.0777203211914909 48.3654013959835 0 0.0830428647526759 1.46483013726676 0 0 0 0 0 0 0 0 18.7680953033325 0 0 5.41157977856146 0 0 1.31960371410797 0 0.542739967772003 0 0 0.103702123665895 9.00376355170941 0 0.403813864239579 4.58292425720594 11.2588042908678 0.256737871649421 0 0 0 9.72452078083315 0 0.0584311248454402 0 1.81139537357835 0 0 0 0 0 0 0 0 0 0 40.7604021909884 52.9781809988568 AACGACGCGTTGATTA-1 16786 24725 16553.4402918116 17238.9392719321 16543 17187 NSCLC_P6
275909 45.6871339724638 0 0 3.29244847738239 0.0777203211914909 48.3654013959835 0 0.0830428647526759 1.46483013726676 0 0 0 0 0 0 0 0 18.7680953033325 0 0 5.41157977856146 0 0 1.31960371410797 0 0.542739967772003 0 0 0.103702123665895 9.00376355170941 0 0.403813864239579 4.58292425720594 0 0.256737871649421 0 0 0 9.72452078083315 0 0.0584311248454402 0 1.81139537357835 0 0 0 0 0 0 0 0 0 0 40.7604021909884 50.6817465308932 AACGACGCGTTGATTA-1 16786 24725 16553.4402918116 17238.9392719321 16521 17200 NSCLC_P6
276204 45.6871339724638 0 0 3.29244847738239 0.0777203211914909 48.3654013959835 0 0.0830428647526759 1.46483013726676 0 0 0 0 0.430957555743062 0 0 2.11285984641907 18.7680953033325 0 0 5.41157977856146 0 0 1.31960371410797 0 0.542739967772003 0 0 0.103702123665895 9.00376355170941 0 0.403813864239579 4.58292425720594 0 0.256737871649421 0 0 0 9.72452078083315 0 0.0584311248454402 0 1.81139537357835 0 0 0 0 0 0 0 0 0 0 40.7604021909884 26.0254726517049 AACGACGCGTTGATTA-1 16786 24725 16553.4402918116 17238.9392719321 16546 17214 NSCLC_P6
276246 0 0 0 3.29244847738239 0.0777203211914909 48.3654013959835 0 0.0830428647526759 1.46483013726676 0 0 0 0 0 0 0 0 0 0 0 5.41157977856146 0 0 1.31960371410797 0 0 0 0 0.103702123665895 9.00376355170941 0 0.403813864239579 4.58292425720594 0 0.256737871649421 0 0 0 9.72452078083315 0 0.0584311248454402 0 1.81139537357835 0 0 0 0 0 0 0 0 0 0 40.7604021909884 48.2235633453226 AACGACGCGTTGATTA-1 16786 24725 16553.4402918116 17238.9392719321 16510 17218 NSCLC_P6
276549 45.6871339724638 0 0 3.29244847738239 0.0777203211914909 0 0 0.0830428647526759 0 0 0 0 0 0 0 76.6911241038744 2.11285984641907 18.7680953033325 0 0 0 0 0 0 0 0.542739967772003 0 0 0.103702123665895 0 0 0.403813864239579 4.58292425720594 0 0.256737871649421 0 0 0 9.72452078083315 0 0.0584311248454402 0 1.81139537357835 0 0 0 0 0 0 0 0 0 0 0 6.64173159583428 AACGACGCGTTGATTA-1 16786 24725 16553.4402918116 17238.9392719321 16549 17234 NSCLC_P6
276819 0 0 0 3.29244847738239 0.0777203211914909 0 0 0 0 0 0 0 0 0 0 0 0 18.7680953033325 0 0 0 0 0 0 0 0 0 0 0.103702123665895 0 0 0.403813864239579 0 0 0.256737871649421 0 0 0 0 0 0 0 0 0 0 0 0 0 0 0 0 0 0 0 52.9079894681951 AACGACGCGTTGATTA-1 16786 24725 16553.4402918116 17238.9392719321 16606 17245 NSCLC_P6
276942 0 0 0 3.29244847738239 0.0777203211914909 48.3654013959835 0 0.0830428647526759 0 0 0 0 0 0 0 0 0 18.7680953033325 0 0 5.41157977856146 0 0 0 0 0.542739967772003 0 0 0.103702123665895 9.00376355170941 0 0.403813864239579 0 0 0.256737871649421 0 0 0 9.72452078083315 0 0.0584311248454402 0 0 0 0 0 0 0 0 0 0 0 0 0 32.207350086797 AACGACGCGTTGATTA-1 16786 24725 16553.4402918116 17238.9392719321 16524 17252 NSCLC_P6
277120 0 0 0 3.29244847738239 0.0777203211914909 0 0 0.0830428647526759 0 0 0 0 0 0 0 0 0 0 0 0 0 0 0 0 0 0.542739967772003 0 0 0.103702123665895 0 0 0.403813864239579 4.58292425720594 0 0.256737871649421 0 0 0 0 0 0.0584311248454402 0 0 0 0 0 0 0 0 0 0 0 0 0 51.9050628929019 AACGACGCGTTGATTA-1 16786 24725 16553.4402918116 17238.9392719321 16506 17260 NSCLC_P6
277243 0 0 0 3.29244847738239 0.0777203211914909 0 0 0.0830428647526759 0 0 0 0 0 0 0 76.6911241038744 2.11285984641907 18.7680953033325 0 0 0 0 0 0 0 0.542739967772003 0 0 0.103702123665895 0 0 0.403813864239579 4.58292425720594 0 0.256737871649421 0 0 0 0 0 0.0584311248454402 0 0 0 0 0 0 0 0 0 0 0 0 0 28.6996694094668 AACGACGCGTTGATTA-1 16786 24725 16553.4402918116 17238.9392719321 16563 17266 NSCLC_P6
277440 0 0 0 3.29244847738239 0.0777203211914909 48.3654013959835 0 0 0 0 0 0 0 0 0 76.6911241038744 2.11285984641907 18.7680953033325 9.00779040717909 0 0 0 34.7035757711545 0 0 0 0 0 0.103702123665895 0 0 0.403813864239579 4.58292425720594 0 0.256737871649421 0 0 0 0 22.2280451801452 0.0584311248454402 0 0 0 0 0 0 0 0 0 0 10.9107350764082 0 0 36.5821588450099 AACGACGCGTTGATTA-1 16786 24725 16553.4402918116 17238.9392719321 16543 17274 NSCLC_P6
277624 0 0 0 3.29244847738239 0.0777203211914909 0 0 0 0 0 0 0 0 0 0 76.6911241038744 2.11285984641907 18.7680953033325 0 0 0 0 0 0 0 0.542739967772003 0 0 0.103702123665895 0 0 0.403813864239579 4.58292425720594 0 0.256737871649421 0 0 0 0 0 0.0584311248454402 0 0 0 0 0 0 0 0 0 0 0 0 0 56.6201430969569 AACGACGCGTTGATTA-1 16786 24725 16553.4402918116 17238.9392719321 16589 17283 NSCLC_P6
277674 45.6871339724638 0 0 3.29244847738239 0.0777203211914909 48.3654013959835 0 0.0830428647526759 1.46483013726676 0 0 0 0 0.430957555743062 1.0121090258114 76.6911241038744 2.11285984641907 18.7680953033325 9.00779040717909 0 0 30.7199673495754 0 0 0 0.542739967772003 0 35.1152236140774 0.103702123665895 9.00376355170941 0 0.403813864239579 4.58292425720594 0 0.256737871649421 0 0 0 0 22.2280451801452 0.0584311248454402 0 1.81139537357835 0 5.22288913070444 0 0 33.2973363010645 11.5275436194328 0 0 10.9107350764082 0 0 46.0832411039753 AACGACGCGTTGATTA-1 16786 24725 16553.4402918116 17238.9392719321 16552 17285 NSCLC_P6
277876 45.6871339724638 0 0 3.29244847738239 0.0777203211914909 0 0 0.0830428647526759 1.46483013726676 0 0 0 0 0 0 76.6911241038744 2.11285984641907 18.7680953033325 9.00779040717909 0 0 0 0 0 0 0.542739967772003 0 35.1152236140774 0.103702123665895 0 0 0.403813864239579 4.58292425720594 0 0.256737871649421 0 0 0 0 22.2280451801452 0.0584311248454402 0 0 0 0 0 0 33.2973363010645 11.5275436194328 0 0 10.9107350764082 0 0 57.2401265276764 AACGACGCGTTGATTA-1 16786 24725 16553.4402918116 17238.9392719321 16565 17295 NSCLC_P6
801519 0 0 0 0 0.358831095160294 0 0 0 0 0 0 0 0 0 0 0 0 0 0 0 0 0 0 0 0 0.0297187810978394 0 0 0 0 0 0 0 0 0 0 0 0 0 0 0 0 0 0 1.76718999583942 0 0 0 0 0 0 0 0 0 58.2963972467919 AACGAGAAGTAGTGAG-1 37896 19977 14950.9590804478 38515.156882967 14977 38463 NSCLC_P6
801646 69.0985824460101 0 0 0 0.358831095160294 0 0 0 0 0 0 0 0 0 0 0 0 0 12.0523073154236 0 0 0 0 0 0 0.0297187810978394 0 0 0 0 0 0 0 0 0 0 0 0 0 0 0 0 0 0 0 0 0 0 0 0 0 0 0 0 47.1975593369048 AACGAGAAGTAGTGAG-1 37896 19977 14950.9590804478 38515.156882967 14949 38468 NSCLC_P6
801759 0 0 0 0 0.358831095160294 0 0 0 0 39.7512732283001 0 0 0 0 0 0 0 0 0 0 0 0 0 0 0 0 0 0 0 0 0 0 0 0 0 0 0 0 0 0 0 0 0 0 0 0 0 0 0 0 0 0 0 0 39.6924410784675 AACGAGAAGTAGTGAG-1 37896 19977 14950.9590804478 38515.156882967 14937 38478 NSCLC_P6
801760 69.0985824460101 0 0 0 0.358831095160294 0 0 0 0 0 0.60155055118712 0 0 0 0 104.841230786396 0 0 0 0 0 0 0.869280801445373 0 0 0.0297187810978394 0 0 0 0 0 0 0 0 0 0 0 0 0 0 0 0 0 0 0 0 0 0 0 0 0 0 0 59.5090331581802 37.6447428050351 AACGAGAAGTAGTGAG-1 37896 19977 14950.9590804478 38515.156882967 14957 38478 NSCLC_P6
801891 0 0 0 0 0.358831095160294 0 0 0 0 39.7512732283001 0 0 0 0 0 0 0 0 12.0523073154236 0 0 0 0.869280801445373 0 0 0 0 0 0 0 0 0 0 0 0 0 0 0 0 0 0 0 0 0 0 0 0 0 0 0 0 20.2289320412606 0 0 48.2415270400046 AACGAGAAGTAGTGAG-1 37896 19977 14950.9590804478 38515.156882967 14986 38482 NSCLC_P6
801933 69.0985824460101 0.218775660902627 0 39.7951737847945 0.358831095160294 0 35.8345485188667 1.51983712094331 0 0 0.60155055118712 0 0 0 0 0 6.97396323295193 0 12.0523073154236 0 0 33.2003714682072 0.869280801445373 0 0 0.0297187810978394 0 0 18.7572706733305 0 0 0 16.0739367146506 0 0 0 0 0 0 28.2700122194572 4.1856513285766 20.9482566512701 0 0 1.76718999583942 0 6.66206822989164 0 17.189350223451 0 0 20.2289320412606 0 0 29.7065655393697 AACGAGAAGTAGTGAG-1 37896 19977 14950.9590804478 38515.156882967 14963 38488 NSCLC_P6
801995 0 0 0 0 0.358831095160294 0 0 0 0 0 0 0 0 0 0 0 6.97396323295193 0 0 0 0 0 0.869280801445373 0 0 0.0297187810978394 0 0 0 0 0 0 0 0 0 0 0 0 0 0 0 0 0 0 0 0 6.66206822989164 0 0 0 0 0 0 59.5090331581802 43.6614227012854 AACGAGAAGTAGTGAG-1 37896 19977 14950.9590804478 38515.156882967 14916 38489 NSCLC_P6
802097 69.0985824460101 0 0 0 0.358831095160294 0 35.8345485188667 0 0 0 0.60155055118712 0 0 0 0 0 0 0 12.0523073154236 0 0 0 0.869280801445373 0 0 0.0297187810978394 0 0 0 0 0 0 0 0 8.50560597078447 0 0 0 0 28.2700122194572 4.1856513285766 20.9482566512701 0 0 1.76718999583942 0 6.66206822989164 0 0 0 0 20.2289320412606 0 0 33.9599666422857 AACGAGAAGTAGTGAG-1 37896 19977 14950.9590804478 38515.156882967 14979 38496 NSCLC_P6
802188 0 0 0 0 0.358831095160294 0 35.8345485188667 0 0 0 0 0 0 0 0 0 0 0 12.0523073154236 0 0 0 0.869280801445373 0 0 0.0297187810978394 0 0 0 0 0 0 0 0 8.50560597078447 0 0 0 0 0 0 0 0 0 0 0 6.66206822989164 0 0 0 0 20.2289320412606 0 0 18.5835065869665 AACGAGAAGTAGTGAG-1 37896 19977 14950.9590804478 38515.156882967 14947 38497 NSCLC_P6
802307 69.0985824460101 0.218775660902627 0 0 0.358831095160294 0 35.8345485188667 0 0 0 0.60155055118712 0 0 0 0 0 0 0 12.0523073154236 0 0 0 0.869280801445373 0 0 0.0297187810978394 0 0 0 0 0 0 0 0 8.50560597078447 0 0 0 0 0 4.1856513285766 0 0 0 1.76718999583942 0 6.66206822989164 0 17.189350223451 0 0 20.2289320412606 10.6931097230602 0 19.7679710956426 AACGAGAAGTAGTGAG-1 37896 19977 14950.9590804478 38515.156882967 14934 38505 NSCLC_P6
802382 0 0 0 0 0.358831095160294 0 35.8345485188667 0 0 0 0.60155055118712 0 0 0 0 0 0 0 12.0523073154236 0 0 0 0 0 0 0.0297187810978394 0 0 0 0 0 12.5468426277174 0 0 8.50560597078447 0 0 0 0 0 0 0 0 0 0 0 6.66206822989164 0 0 0 0 20.2289320412606 0 0 32.6271012138995 AACGAGAAGTAGTGAG-1 37896 19977 14950.9590804478 38515.156882967 14983 38509 NSCLC_P6
802398 69.0985824460101 0.218775660902627 0 0 0.358831095160294 0 35.8345485188667 0 0 0 0.60155055118712 0 0 0 0 0 6.97396323295193 0 12.0523073154236 0 0 0 0.869280801445373 0 0 0.0297187810978394 0 57.8100935668954 0 0 0 0 0 0 8.50560597078447 0 0 0 0 28.2700122194572 4.1856513285766 0 0 0 1.76718999583942 0 6.66206822989164 0 17.189350223451 0 9.1904835897698 20.2289320412606 10.6931097230602 0 34.2125535565298 AACGAGAAGTAGTGAG-1 37896 19977 14950.9590804478 38515.156882967 14917 38511 NSCLC_P6
802457 69.0985824460101 0.218775660902627 6.06077918285004 0 0.358831095160294 0 0 1.51983712094331 0 0 0.60155055118712 0 0 2.75170992767001 1.43069435269619 0 6.97396323295193 0 0 0 0 0 0.869280801445373 0 0 0.0297187810978394 7.86104707043746 0 18.7572706733305 0 0 0 0 0 0 0 0 0 0 0 4.1856513285766 0 4.30014836604029 0 1.76718999583942 0 0 0 17.189350223451 42.9761465407119 9.1904835897698 20.2289320412606 10.6931097230602 59.5090331581802 1.55624281957746 AACGAGAAGTAGTGAG-1 37896 19977 14950.9590804478 38515.156882967 14952 38514 NSCLC_P6
802537 0 0 0 0 0.358831095160294 0 0 0 2.28566496960138 0 0.60155055118712 0 0 0 0 0 0 0 0 0 0 0 0 0 0 0.0297187810978394 0 0 0 0 0 0 0 17.25311849046 0 0 0 0 0 0 4.1856513285766 0 4.30014836604029 0 1.76718999583942 0 6.66206822989164 0 0 0 0 20.2289320412606 0 0 58.9878822101864 AACGAGAAGTAGTGAG-1 37896 19977 14950.9590804478 38515.156882967 14892 38517 NSCLC_P6
802573 0 0 6.06077918285004 0 0.358831095160294 0 0 0 0 0 0 0 0 0 0 0 0 0 0 0 0 0 0 0 0 0 0 0 0 0 0 0 0 0 0 0 0 0 0 0 0 0 0 0 0 0 0 0 0 0 0 0 0 0 51.1200428716746 AACGAGAAGTAGTGAG-1 37896 19977 14950.9590804478 38515.156882967 15002 38518 NSCLC_P6
802652 0 0 0 0 0.358831095160294 0 35.8345485188667 0 0 0 0.60155055118712 0 0 0 0 0 0 0 12.0523073154236 0 0 0 0 0 0 0.0297187810978394 0 0 0 0 0 0 0 0 8.50560597078447 0 0 0 0 0 0 0 0 0 0 0 6.66206822989164 0 0 0 0 20.2289320412606 0 0 31.0478877274785 AACGAGAAGTAGTGAG-1 37896 19977 14950.9590804478 38515.156882967 14981 38523 NSCLC_P6
802734 0 0 6.06077918285004 0 0.358831095160294 0 35.8345485188667 0 0 39.7512732283001 0.60155055118712 0 0 0 0 0 0 0 12.0523073154236 0 0 0 0 0 0 0.0297187810978394 0 0 0 0 0 0 0 0 8.50560597078447 0 0 0 0 0 0 0 0 0 0 0 6.66206822989164 0 0 0 0 20.2289320412606 0 0 20.4319735984785 AACGAGAAGTAGTGAG-1 37896 19977 14950.9590804478 38515.156882967 14965 38530 NSCLC_P6
802767 69.0985824460101 0.218775660902627 0 39.7951737847945 0.358831095160294 0 35.8345485188667 1.51983712094331 0 0 0.60155055118712 0 0 2.75170992767001 0 104.841230786396 6.97396323295193 0 12.0523073154236 0 0 33.2003714682072 0.869280801445373 0 0 0.0297187810978394 0 0 18.7572706733305 0 0 0 16.0739367146506 0 0 0 0 0 0 28.2700122194572 4.1856513285766 0 0 0 1.76718999583942 0 6.66206822989164 0 17.189350223451 0 0 20.2289320412606 0 0 54.3990961796728 AACGAGAAGTAGTGAG-1 37896 19977 14950.9590804478 38515.156882967 15003 38531 NSCLC_P6
802787 69.0985824460101 0.218775660902627 6.06077918285004 39.7951737847945 0.358831095160294 0 35.8345485188667 1.51983712094331 2.28566496960138 0 0.60155055118712 1.34455355633687 10.8539224717366 2.75170992767001 1.43069435269619 104.841230786396 6.97396323295193 0 12.0523073154236 0 4.18056025678757 33.2003714682072 0.869280801445373 3.3374219301007 15.7914041028715 0.0297187810978394 7.86104707043746 0 18.7572706733305 11.8511291000892 22.3020338046292 0 16.0739367146506 0 0 10.1083950453743 38.0560156453696 0 0 28.2700122194572 4.1856513285766 20.9482566512701 4.30014836604029 0 1.76718999583942 27.3264941535586 6.66206822989164 36.8149773115012 17.189350223451 42.9761465407119 9.1904835897698 20.2289320412606 10.6931097230602 59.5090331581802 24.7073084075767 AACGAGAAGTAGTGAG-1 37896 19977 14950.9590804478 38515.156882967 14932 38531 NSCLC_P6
802818 0 0 0 0 0.358831095160294 0 35.8345485188667 0 0 39.7512732283001 0 0 0 0 0 0 0 0 0 0 0 0 0.869280801445373 0 0 0.0297187810978394 0 0 0 0 0 0 0 0 8.50560597078447 0 0 0 0 0 0 0 0 0 0 0 6.66206822989164 0 0 0 0 20.2289320412606 0 0 44.6768742928673 AACGAGAAGTAGTGAG-1 37896 19977 14950.9590804478 38515.156882967 14910 38533 NSCLC_P6
802886 69.0985824460101 0.218775660902627 0 39.7951737847945 0.358831095160294 0 35.8345485188667 1.51983712094331 2.28566496960138 0 0.60155055118712 0 0 0 0 104.841230786396 6.97396323295193 0 0 0 0 33.2003714682072 0.869280801445373 0 0 0.0297187810978394 7.86104707043746 0 18.7572706733305 0 0 12.5468426277174 16.0739367146506 0 0 0 0 0 0 28.2700122194572 4.1856513285766 0 0 0 1.76718999583942 0 6.66206822989164 36.8149773115012 17.189350223451 0 0 20.2289320412606 0 0 43.8660839612905 AACGAGAAGTAGTGAG-1 37896 19977 14950.9590804478 38515.156882967 14989 38537 NSCLC_P6
803002 69.0985824460101 0.218775660902627 6.06077918285004 39.7951737847945 0.358831095160294 0 35.8345485188667 1.51983712094331 2.28566496960138 0 0.60155055118712 1.34455355633687 0 2.75170992767001 1.43069435269619 104.841230786396 6.97396323295193 0 0 11.4976044607782 4.18056025678757 33.2003714682072 0.869280801445373 0 15.7914041028715 0.0297187810978394 7.86104707043746 0 18.7572706733305 11.8511291000892 0 0 16.0739367146506 17.25311849046 0 10.1083950453743 38.0560156453696 0 0 28.2700122194572 4.1856513285766 0 4.30014836604029 0 1.76718999583942 0 6.66206822989164 0 17.189350223451 42.9761465407119 0 20.2289320412606 10.6931097230602 59.5090331581802 30.2024919940538 AACGAGAAGTAGTGAG-1 37896 19977 14950.9590804478 38515.156882967 14942 38544 NSCLC_P6
803185 0 0 0 0 0.358831095160294 0 0 0 0 0 0 0 0 0 0 0 0 0 12.0523073154236 0 0 0 0 0 0 0.0297187810978394 0 0 0 0 0 0 0 17.25311849046 0 0 0 0 0 0 0 0 0 0 0 0 6.66206822989164 0 0 0 0 0 0 0 40.2984699950868 AACGAGAAGTAGTGAG-1 37896 19977 14950.9590804478 38515.156882967 14957 38555 NSCLC_P6
803230 69.0985824460101 0.218775660902627 6.06077918285004 0 0.358831095160294 0 0 0 0 0 0 1.34455355633687 0 0 0 0 0 0 0 11.4976044607782 0 0 0 3.3374219301007 0 0.0297187810978394 0 0 0 0 0 0 0 17.25311849046 0 0 0 0 0 0 0 0 0 0 0 0 0 0 0 0 0 0 10.6931097230602 0 59.257158850741 AACGAGAAGTAGTGAG-1 37896 19977 14950.9590804478 38515.156882967 14909 38557 NSCLC_P6
803256 0 0 0 0 0.358831095160294 0 35.8345485188667 0 0 39.7512732283001 0.60155055118712 0 0 0 0 0 0 0 0 0 0 0 0.869280801445373 0 0 0.0297187810978394 0 0 0 0 0 12.5468426277174 0 0 8.50560597078447 0 0 0 0 28.2700122194572 4.1856513285766 20.9482566512701 0 0 1.76718999583942 0 6.66206822989164 0 0 0 0 20.2289320412606 0 0 53.8147401000966 AACGAGAAGTAGTGAG-1 37896 19977 14950.9590804478 38515.156882967 14986 38556 NSCLC_P6
803392 0 0.218775660902627 6.06077918285004 0 0 0 0 0 0 0 0 1.34455355633687 0 0 0 0 0 0 0 11.4976044607782 0 0 0 3.3374219301007 0 0.0297187810978394 0 0 0 0 0 0 0 17.25311849046 0 0 0 0 0 0 0 0 0 0 1.76718999583942 0 0 0 0 0 0 0 0 0 51.3842615033143 AACGAGAAGTAGTGAG-1 37896 19977 14950.9590804478 38515.156882967 14935 38564 NSCLC_P6
586759 0 0 0 4.0067631454997 0 0 0 0 0 0 0 0 0 0 0 0 0.0258858003486757 0 0 0 0 0 0 0 0 0.0945771588168051 1.45319743268431 0 0.358758981789002 0 0 0 0 0 0 0 0 0 0 0 0 0 0 0 0 0 0 0 0 0 0 0 0 0 29.4019674465404 AACGAGAATGAATTAT-1 30221 27478 21167.4012007437 29950.949124302 21189 29931 NSCLC_P6
587255 0 0 0 0 0 0 0 0 0 0 0 0 0 0 0 0 0 0 0 0 0 0 0 0 0 0 0 0 0 0 0 0 0 0 0 0 0 0 0 0 0 0 0 0 0 0 0 0 0 0 0 0 0 0 29.8610867210905 AACGAGAATGAATTAT-1 30221 27478 21167.4012007437 29950.949124302 21197 29947 NSCLC_P6
587665 0 0 0 4.0067631454997 0.229266344660948 0 0 0 0.477335618928783 0 0.383206263389358 0 0 0.430691109725059 0 0 0.0258858003486757 0 10.9883297717795 0 0 0 0 0 6.73050922795954 0.0945771588168051 1.45319743268431 0 0.358758981789002 0 0 0 0 0 0 4.56641863349605 0 0.976828519277461 0 39.7211920855222 0.401732050267911 24.0247058200381 0 0 0 0 0 0 0 0 0 14.3678366402979 0 0 23.6438468860576 AACGAGAATGAATTAT-1 30221 27478 21167.4012007437 29950.949124302 21146 29961 NSCLC_P6
763022 37.2659142673407 0 0 4.8350969231322 0 0 0 0.918613695703026 0.0339461864610346 0 0 0 0 0 0 75.9724827170915 0 0 0 0.0260097709681033 7.8013441667093 6.21975361880593 0 3.16443996962207 2.304553844411 0.135870573359671 1.1759225560588 0 0.570443616135367 13.3937678250767 0 9.00718932712296 6.51076942819482 0 0 2.86914032537676 7.98976394437621 0.671813541831929 15.3733140215859 0 2.07727565545796 0 0 0 0.451375500926805 3.83634040653533 0 8.64171830098399 0 11.7925626110105 0 0 0 0 54.2244079956952 AACGAGCTACGACACC-1 36440 24792 19439.4859178394 36403.6575351278 19423 36352 NSCLC_P6
763089 37.2659142673407 0 0 4.8350969231322 0 0 0 0.918613695703026 0.0339461864610346 0 0 0 0 0 0 75.9724827170915 0 0 0 0.0260097709681033 7.8013441667093 6.21975361880593 0 3.16443996962207 2.304553844411 0.135870573359671 1.1759225560588 0 0.570443616135367 13.3937678250767 0 9.00718932712296 6.51076942819482 0 0 2.86914032537676 7.98976394437621 0.671813541831929 15.3733140215859 0 2.07727565545796 0 0 0 0.451375500926805 3.83634040653533 0 8.64171830098399 0 11.7925626110105 0 0 0 59.7056212801899 46.4445918162647 AACGAGCTACGACACC-1 36440 24792 19439.4859178394 36403.6575351278 19448 36358 NSCLC_P6
763242 37.2659142673407 0 0 4.8350969231322 0 0 0 0.918613695703026 0.0339461864610346 0 0 0 0 0 0 0 0 0 0 0.0260097709681033 7.8013441667093 6.21975361880593 0 3.16443996962207 2.304553844411 0.135870573359671 1.1759225560588 0 0.570443616135367 13.3937678250767 0 9.00718932712296 6.51076942819482 0 0 2.86914032537676 7.98976394437621 0.671813541831929 15.3733140215859 0 2.07727565545796 0 0 0 0.451375500926805 3.83634040653533 0 8.64171830098399 0 11.7925626110105 0 0 0 0 36.2426122348673 AACGAGCTACGACACC-1 36440 24792 19439.4859178394 36403.6575351278 19433 36368 NSCLC_P6
763355 37.2659142673407 0 0 4.8350969231322 0 0 0 0.918613695703026 0.0339461864610346 0 0.355754709906452 0 0 0 0 75.9724827170915 5.61187090352166 0 0 0.0260097709681033 7.8013441667093 6.21975361880593 0.616441245193961 0 2.304553844411 0.135870573359671 1.1759225560588 0 0.570443616135367 13.3937678250767 0 9.00718932712296 6.51076942819482 0 0 2.86914032537676 7.98976394437621 0.671813541831929 15.3733140215859 0 2.07727565545796 0 3.79587151147218 0 0.451375500926805 3.83634040653533 3.18073508103843 8.64171830098399 14.0367072174638 11.7925626110105 0 0 0 59.7056212801899 42.0478114105512 AACGAGCTACGACACC-1 36440 24792 19439.4859178394 36403.6575351278 19413 36371 NSCLC_P6
763374 37.2659142673407 0 0 4.8350969231322 0 0 0 0.918613695703026 0.0339461864610346 0 0 0 16.76498517261 0 0 0 0 0 0 0.0260097709681033 7.8013441667093 6.21975361880593 0 3.16443996962207 2.304553844411 0.135870573359671 1.1759225560588 0 0.570443616135367 13.3937678250767 0 9.00718932712296 6.51076942819482 0 0 2.86914032537676 7.98976394437621 0.671813541831929 15.3733140215859 0 2.07727565545796 0 0 0 0.451375500926805 3.83634040653533 0 8.64171830098399 0 11.7925626110105 0 0 0 59.7056212801899 35.81418292183 AACGAGCTACGACACC-1 36440 24792 19439.4859178394 36403.6575351278 19458 36373 NSCLC_P6
763393 37.2659142673407 0.153324002454931 0 4.8350969231322 0 0 0 0.918613695703026 0.0339461864610346 0 0.355754709906452 0 0 2.24157982869109 0 75.9724827170915 5.61187090352166 0 0 0.0260097709681033 7.8013441667093 6.21975361880593 0.616441245193961 0 2.304553844411 0.135870573359671 1.1759225560588 0 0.570443616135367 13.3937678250767 0 9.00718932712296 6.51076942819482 0 0 2.86914032537676 7.98976394437621 0.671813541831929 15.3733140215859 0 2.07727565545796 0 0 0 0.451375500926805 3.83634040653533 3.18073508103843 8.64171830098399 14.0367072174638 11.7925626110105 0 0 0 59.7056212801899 56.018267337901 AACGAGCTACGACACC-1 36440 24792 19439.4859178394 36403.6575351278 19485 36371 NSCLC_P6
763582 37.2659142673407 0 0 4.8350969231322 0 0 0 0.918613695703026 0.0339461864610346 0 0 0 0 0 0 75.9724827170915 5.61187090352166 0 0 0.0260097709681033 7.8013441667093 6.21975361880593 0 3.16443996962207 2.304553844411 0.135870573359671 1.1759225560588 0 0.570443616135367 13.3937678250767 0 9.00718932712296 6.51076942819482 0 0 2.86914032537676 7.98976394437621 0.671813541831929 15.3733140215859 0 2.07727565545796 0 0 0 0.451375500926805 3.83634040653533 0 8.64171830098399 14.0367072174638 11.7925626110105 0 0 0 59.7056212801899 51.9517838555582 AACGAGCTACGACACC-1 36440 24792 19439.4859178394 36403.6575351278 19391 36385 NSCLC_P6
763607 37.2659142673407 0.153324002454931 0 4.8350969231322 0.103126630087025 0 0 0.918613695703026 0.0339461864610346 0 0.355754709906452 0 0 2.24157982869109 0 75.9724827170915 5.61187090352166 0 0 0.0260097709681033 7.8013441667093 6.21975361880593 0.616441245193961 3.16443996962207 2.304553844411 0.135870573359671 1.1759225560588 0 0.570443616135367 13.3937678250767 0 9.00718932712296 6.51076942819482 0 0 2.86914032537676 7.98976394437621 0.671813541831929 15.3733140215859 34.5267949618964 2.07727565545796 0 3.79587151147218 0 0.451375500926805 3.83634040653533 3.18073508103843 8.64171830098399 14.0367072174638 11.7925626110105 0 0 0 59.7056212801899 26.3092381110896 AACGAGCTACGACACC-1 36440 24792 19439.4859178394 36403.6575351278 19422 36384 NSCLC_P6
763629 37.2659142673407 0 0 4.8350969231322 0 0 0 0.918613695703026 0.0339461864610346 0 0 0 0 0 0 0 0 0 0 0.0260097709681033 7.8013441667093 6.21975361880593 0.616441245193961 3.16443996962207 2.304553844411 0.135870573359671 1.1759225560588 0 0.570443616135367 13.3937678250767 0 9.00718932712296 6.51076942819482 0 0 2.86914032537676 7.98976394437621 0.671813541831929 15.3733140215859 0 2.07727565545796 0 3.79587151147218 0 0.451375500926805 3.83634040653533 0 8.64171830098399 0 11.7925626110105 0 0 0 59.7056212801899 19.1892437554357 AACGAGCTACGACACC-1 36440 24792 19439.4859178394 36403.6575351278 19435 36385 NSCLC_P6
763630 37.2659142673407 0 0 4.8350969231322 0 0 0 0.918613695703026 0.0339461864610346 0 0 0 16.76498517261 0 0 0 0 0 0 0.0260097709681033 7.8013441667093 6.21975361880593 0 3.16443996962207 2.304553844411 0.135870573359671 1.1759225560588 0 0.570443616135367 13.3937678250767 0 9.00718932712296 6.51076942819482 0 0 2.86914032537676 7.98976394437621 0.671813541831929 15.3733140215859 0 2.07727565545796 0 3.79587151147218 0 0.451375500926805 3.83634040653533 0 8.64171830098399 0 11.7925626110105 0 0 0 59.7056212801899 32.4206750371022 AACGAGCTACGACACC-1 36440 24792 19439.4859178394 36403.6575351278 19466 36385 NSCLC_P6
763780 0 0 0 0 0 0 0 0 0 0 0 0 0 0 0 0 0 0 0 0 0 0 0 0 0 0 0 0 0 0 0 0 0 0 0 0 0 0 15.3733140215859 0 0 0 0 0 0 0 0 0 0 0 0 0 0 0 47.3129237495356 AACGAGCTACGACACC-1 36440 24792 19439.4859178394 36403.6575351278 19486 36395 NSCLC_P6
763828 37.2659142673407 0 0 4.8350969231322 0 0 0 0.918613695703026 0.0339461864610346 0 0 0 0 0 0 75.9724827170915 0 0 0 0.0260097709681033 7.8013441667093 6.21975361880593 0 3.16443996962207 2.304553844411 0.135870573359671 1.1759225560588 0 0.570443616135367 13.3937678250767 0 9.00718932712296 6.51076942819482 0 0 2.86914032537676 7.98976394437621 0.671813541831929 15.3733140215859 0 2.07727565545796 0 3.79587151147218 0 0.451375500926805 3.83634040653533 0 8.64171830098399 0 11.7925626110105 0 0 0 59.7056212801899 36.9219433982942 AACGAGCTACGACACC-1 36440 24792 19439.4859178394 36403.6575351278 19403 36398 NSCLC_P6
763874 37.2659142673407 0 0 4.8350969231322 0 0 0 0.918613695703026 0.0339461864610346 0 0 0 16.76498517261 0 0 0 0 0 0 0.0260097709681033 7.8013441667093 6.21975361880593 0 0 2.304553844411 0.135870573359671 1.1759225560588 0 0.570443616135367 0 0 9.00718932712296 6.51076942819482 0 0 2.86914032537676 7.98976394437621 0.671813541831929 15.3733140215859 0 2.07727565545796 0 0 0 0.451375500926805 3.83634040653533 0 8.64171830098399 0 11.7925626110105 0 0 0 0 27.3371418914855 AACGAGCTACGACACC-1 36440 24792 19439.4859178394 36403.6575351278 19466 36397 NSCLC_P6
763905 37.2659142673407 0 0 4.8350969231322 0 0 0 0.918613695703026 0.0339461864610346 0 0 0 0 0 0 75.9724827170915 0 0 0 0.0260097709681033 7.8013441667093 6.21975361880593 0 3.16443996962207 2.304553844411 0.135870573359671 1.1759225560588 0 0.570443616135367 13.3937678250767 0 9.00718932712296 6.51076942819482 0 0 2.86914032537676 7.98976394437621 0.671813541831929 15.3733140215859 0 2.07727565545796 0 3.79587151147218 0 0.451375500926805 3.83634040653533 0 8.64171830098399 0 11.7925626110105 0 0 0 59.7056212801899 7.90017757999222 AACGAGCTACGACACC-1 36440 24792 19439.4859178394 36403.6575351278 19445 36398 NSCLC_P6
763940 37.2659142673407 0 0 4.8350969231322 0 0 0 0.918613695703026 0.0339461864610346 0 0 0 0 0 0 75.9724827170915 0 0 0 0.0260097709681033 7.8013441667093 6.21975361880593 0 3.16443996962207 2.304553844411 0.135870573359671 1.1759225560588 0 0.570443616135367 13.3937678250767 0 9.00718932712296 6.51076942819482 0 0 2.86914032537676 7.98976394437621 0.671813541831929 15.3733140215859 0 2.07727565545796 0 3.79587151147218 0 0.451375500926805 3.83634040653533 0 8.64171830098399 14.0367072174638 11.7925626110105 0 0 0 59.7056212801899 21.4886469464948 AACGAGCTACGACACC-1 36440 24792 19439.4859178394 36403.6575351278 19418 36404 NSCLC_P6
764174 37.2659142673407 0 0 4.8350969231322 0 0 0 0.918613695703026 0.0339461864610346 0 0 0 0 0 0 0 0 0 0 0.0260097709681033 7.8013441667093 6.21975361880593 0 3.16443996962207 2.304553844411 0.135870573359671 1.1759225560588 0 0.570443616135367 13.3937678250767 0 9.00718932712296 6.51076942819482 0 0 2.86914032537676 7.98976394437621 0.671813541831929 15.3733140215859 0 2.07727565545796 0 0 0 0.451375500926805 3.83634040653533 0 8.64171830098399 0 11.7925626110105 0 0 0 59.7056212801899 14.0338596576223 AACGAGCTACGACACC-1 36440 24792 19439.4859178394 36403.6575351278 19430 36414 NSCLC_P6
764224 37.2659142673407 0 0 4.8350969231322 0 0 0 0.918613695703026 0.0339461864610346 0 0 0 0 0 0 75.9724827170915 0 0 0 0.0260097709681033 7.8013441667093 6.21975361880593 0 3.16443996962207 2.304553844411 0.135870573359671 1.1759225560588 0 0.570443616135367 13.3937678250767 0 9.00718932712296 6.51076942819482 0 0 2.86914032537676 7.98976394437621 0.671813541831929 15.3733140215859 0 2.07727565545796 0 0 0 0.451375500926805 3.83634040653533 0 8.64171830098399 0 11.7925626110105 0 0 0 59.7056212801899 27.445886090599 AACGAGCTACGACACC-1 36440 24792 19439.4859178394 36403.6575351278 19464 36416 NSCLC_P6
764278 37.2659142673407 0 0 4.8350969231322 0 0 0 0.918613695703026 0.0339461864610346 0 0 0 0 0 0 0 0 0 0 0.0260097709681033 7.8013441667093 6.21975361880593 0 3.16443996962207 2.304553844411 0.135870573359671 1.1759225560588 0 0.570443616135367 13.3937678250767 0 9.00718932712296 6.51076942819482 0 0 2.86914032537676 7.98976394437621 0.671813541831929 15.3733140215859 0 2.07727565545796 0 0 0 0.451375500926805 3.83634040653533 0 8.64171830098399 0 11.7925626110105 0 0 0 0 18.1979721375375 AACGAGCTACGACACC-1 36440 24792 19439.4859178394 36403.6575351278 19445 36421 NSCLC_P6
764413 37.2659142673407 0 0 4.8350969231322 0 53.8536021327048 0 0.918613695703026 0.0339461864610346 0 0 0.96690920746348 0 0 0 0 5.61187090352166 0 0 0.0260097709681033 7.8013441667093 6.21975361880593 0.616441245193961 3.16443996962207 2.304553844411 0.135870573359671 1.1759225560588 0 0.570443616135367 13.3937678250767 0 9.00718932712296 6.51076942819482 0 0 2.86914032537676 7.98976394437621 0.671813541831929 15.3733140215859 0 2.07727565545796 0 3.79587151147218 0 0.451375500926805 3.83634040653533 0 8.64171830098399 0 11.7925626110105 0 0 0 59.7056212801899 50.7104770444152 AACGAGCTACGACACC-1 36440 24792 19439.4859178394 36403.6575351278 19395 36428 NSCLC_P6
764437 37.2659142673407 0 0 4.8350969231322 0 0 0 0.918613695703026 0.0339461864610346 0 0 0 0 0 0 0 0 0 0 0.0260097709681033 7.8013441667093 6.21975361880593 0 3.16443996962207 2.304553844411 0.135870573359671 1.1759225560588 0 0.570443616135367 13.3937678250767 0 9.00718932712296 6.51076942819482 0 0 2.86914032537676 7.98976394437621 0.671813541831929 15.3733140215859 0 2.07727565545796 0 3.79587151147218 0 0.451375500926805 3.83634040653533 0 8.64171830098399 0 11.7925626110105 0 0 0 59.7056212801899 47.6265648976193 AACGAGCTACGACACC-1 36440 24792 19439.4859178394 36403.6575351278 19481 36427 NSCLC_P6
764563 37.2659142673407 0 0 4.8350969231322 0 53.8536021327048 0 0.918613695703026 0.0339461864610346 0 0 0 16.76498517261 0 0 0 0 0 0 0.0260097709681033 7.8013441667093 6.21975361880593 0 3.16443996962207 2.304553844411 0.135870573359671 1.1759225560588 0 0.570443616135367 13.3937678250767 0 9.00718932712296 6.51076942819482 0 0 2.86914032537676 7.98976394437621 0.671813541831929 15.3733140215859 0 2.07727565545796 0 0 0 0.451375500926805 3.83634040653533 0 8.64171830098399 0 11.7925626110105 0 0 0 0 35.4383528068497 AACGAGCTACGACACC-1 36440 24792 19439.4859178394 36403.6575351278 19425 36436 NSCLC_P6
764663 37.2659142673407 0 0 4.8350969231322 0 53.8536021327048 0 0.918613695703026 0.0339461864610346 0 0 0 0 0 0 0 0 0 0 0.0260097709681033 7.8013441667093 6.21975361880593 0 3.16443996962207 2.304553844411 0.135870573359671 1.1759225560588 0 0.570443616135367 13.3937678250767 0 9.00718932712296 6.51076942819482 0 0 2.86914032537676 7.98976394437621 0.671813541831929 15.3733140215859 0 2.07727565545796 0 0 0 0.451375500926805 3.83634040653533 0 8.64171830098399 0 11.7925626110105 0 0 0 0 42.5783495538264 AACGAGCTACGACACC-1 36440 24792 19439.4859178394 36403.6575351278 19458 36442 NSCLC_P6
764768 0 0 0 4.8350969231322 0 53.8536021327048 0 0.918613695703026 0.0339461864610346 0 0 0 0 0 0 0 0 0 0 0.0260097709681033 7.8013441667093 6.21975361880593 0 3.16443996962207 2.304553844411 0.135870573359671 1.1759225560588 0 0.570443616135367 13.3937678250767 0 9.00718932712296 0 0 0 2.86914032537676 7.98976394437621 0.671813541831929 15.3733140215859 0 2.07727565545796 0 0 0 0.451375500926805 3.83634040653533 0 8.64171830098399 0 11.7925626110105 0 0 0 0 44.4792739838377 AACGAGCTACGACACC-1 36440 24792 19439.4859178394 36403.6575351278 19436 36448 NSCLC_P6
765013 37.2659142673407 0 0 4.8350969231322 0 53.8536021327048 0 0.918613695703026 0.0339461864610346 0 0 0 0 0 0 0 0 0 0 0.0260097709681033 7.8013441667093 6.21975361880593 0 3.16443996962207 2.304553844411 0.135870573359671 1.1759225560588 0 0.570443616135367 13.3937678250767 0 9.00718932712296 6.51076942819482 0 0 2.86914032537676 7.98976394437621 0.671813541831929 15.3733140215859 0 2.07727565545796 0 0 0 0.451375500926805 3.83634040653533 0 8.64171830098399 0 11.7925626110105 0 0 0 0 56.9821282764782 AACGAGCTACGACACC-1 36440 24792 19439.4859178394 36403.6575351278 19448 36460 NSCLC_P6
356509 0 0 0 1.68541484902139 0 0 0 0 0.0164407923772452 0 0 0 0 0 0 0 0 0 0 0 3.3893280444774 2.65943085054784 0 0 1.05534729165948 0 0.942336072974488 0 0 4.51663177647475 0 0 3.91058252771239 0 0 2.05520949880413 0 0 8.33973425795897 0 0 0 0 0 0 1.86547874552507 0 3.26799248651582 0 7.01700639272322 0.336039291139086 0 0.626815727843979 11.0267315430913 56.9087301881816 AACGAGCTGTAATATT-1 20687 23908 16316.2389584068 21161.9866277809 16337 21109 NSCLC_P6
356762 50.291117973196 0 0 1.68541484902139 0 0 0 0 0.0164407923772452 0 0 0 13.1418918790254 0 0 0 0 0 0 0 3.3893280444774 2.65943085054784 0 1.24210400164758 1.05534729165948 0 0.942336072974488 0 0 4.51663177647475 0 0 3.91058252771239 0 0 2.05520949880413 0 0 8.33973425795897 0 0 0 2.08175258858881 0 0 1.86547874552507 0 3.26799248651582 0 7.01700639272322 0.336039291139086 0 0.626815727843979 11.0267315430913 41.0477355234091 AACGAGCTGTAATATT-1 20687 23908 16316.2389584068 21161.9866277809 16314 21121 NSCLC_P6
356816 50.291117973196 0 0 1.68541484902139 0 0 0 0 0.0164407923772452 0 0 0 13.1418918790254 0 0 0 0 0 0 0 3.3893280444774 2.65943085054784 0 1.24210400164758 1.05534729165948 0 0.942336072974488 0 0 4.51663177647475 0 0 3.91058252771239 0 0 2.05520949880413 0 0 8.33973425795897 0 0 0 2.08175258858881 0 0 1.86547874552507 0 3.26799248651582 0 7.01700639272322 0.336039291139086 0 0.626815727843979 11.0267315430913 44.8834982676962 AACGAGCTGTAATATT-1 20687 23908 16316.2389584068 21161.9866277809 16294 21123 NSCLC_P6
357180 0 0 0 1.68541484902139 0 0 0 0 0.0164407923772452 0 0 0 13.1418918790254 0 0 0 0 0 0 0 3.3893280444774 2.65943085054784 0 1.24210400164758 1.05534729165948 0 0.942336072974488 0 0 4.51663177647475 0 0 3.91058252771239 0 0 2.05520949880413 0 0 8.33973425795897 0 0 0 0 0 0 1.86547874552507 0 3.26799248651582 0 7.01700639272322 0.336039291139086 0 0.626815727843979 11.0267315430913 20.0640613422756 AACGAGCTGTAATATT-1 20687 23908 16316.2389584068 21161.9866277809 16318 21142 NSCLC_P6
357247 50.291117973196 0 0 1.68541484902139 0 0 0 0 0.0164407923772452 0 0 0 13.1418918790254 0 0 0 0 0 0 0 3.3893280444774 2.65943085054784 0 1.24210400164758 1.05534729165948 0 0.942336072974488 0 0 4.51663177647475 0 0 3.91058252771239 0 0 2.05520949880413 0 0 8.33973425795897 0 0 0 2.08175258858881 0 0 1.86547874552507 0 3.26799248651582 0 7.01700639272322 0.336039291139086 0 0.626815727843979 11.0267315430913 42.2579781693756 AACGAGCTGTAATATT-1 20687 23908 16316.2389584068 21161.9866277809 16278 21144 NSCLC_P6
357397 50.291117973196 0 0 1.68541484902139 0 0 0 0 0.0164407923772452 0 0 0 13.1418918790254 0 0 0 0 0 0 0 3.3893280444774 2.65943085054784 0 1.24210400164758 1.05534729165948 0 0.942336072974488 0 0 4.51663177647475 0 0 3.91058252771239 0 0 2.05520949880413 0 0 8.33973425795897 0 0 0 2.08175258858881 0 0 1.86547874552507 0 3.26799248651582 0 7.01700639272322 0.336039291139086 0 0.626815727843979 11.0267315430913 20.3327096727514 AACGAGCTGTAATATT-1 20687 23908 16316.2389584068 21161.9866277809 16298 21153 NSCLC_P6
357447 50.291117973196 0 2.74842501037222 1.68541484902139 0 0 0 0 0.0164407923772452 0 0 0.381544203261007 0 0 0 0 0 7.91337708075491 0 0 0 2.65943085054784 0 1.24210400164758 1.05534729165948 0 0.942336072974488 0 0 4.51663177647475 0 0 3.91058252771239 10.9222769261751 0 2.05520949880413 0 3.01129049249319 0 0 0 0 0 0 0 1.86547874552507 0 3.26799248651582 0 7.01700639272322 0.336039291139086 0 0.626815727843979 11.0267315430913 42.1493319669708 AACGAGCTGTAATATT-1 20687 23908 16316.2389584068 21161.9866277809 16356 21148 NSCLC_P6
357604 0 0 2.74842501037222 0 0 0 0 0 0 0 0 0.381544203261007 0 0 0 0 0 7.91337708075491 0 0 3.3893280444774 0 0 1.24210400164758 0 0 0 0 0 4.51663177647475 0 0 0 0 0 0 0 0 8.33973425795897 0 0 0 0 0 0 0 0 0 0 0 0 0 0 0 56.7610431684101 AACGAGCTGTAATATT-1 20687 23908 16316.2389584068 21161.9866277809 16373 21162 NSCLC_P6
357653 50.291117973196 0 2.74842501037222 1.68541484902139 0 0 0 0 0.0164407923772452 0 0 0.381544203261007 0 0 0 0 0 7.91337708075491 0 0 0 2.65943085054784 0 1.24210400164758 1.05534729165948 0 0.942336072974488 0 0 4.51663177647475 0 0 3.91058252771239 10.9222769261751 0 2.05520949880413 0 0 0 0 0 0 0 0 0 1.86547874552507 0 3.26799248651582 0 7.01700639272322 0.336039291139086 0 0.626815727843979 11.0267315430913 10.8086511381342 AACGAGCTGTAATATT-1 20687 23908 16316.2389584068 21161.9866277809 16327 21163 NSCLC_P6
357724 0 0 0 0 0 0 0 0 0 0 0 0.381544203261007 0 0 0 0 0 7.91337708075491 0 0 3.3893280444774 0 0 1.24210400164758 0 0 0 0 0 4.51663177647475 0 0 0 0 0 0 0 0 0 0 0 0 0 0 0 0 0 0 0 0 0 0 0 0 31.3432979334707 AACGAGCTGTAATATT-1 20687 23908 16316.2389584068 21161.9866277809 16347 21168 NSCLC_P6
357744 50.291117973196 0 0 1.68541484902139 0 0 0 18.2961477723442 0.0164407923772452 0 0 0.381544203261007 13.1418918790254 0 0 0 0 0 0 0 3.3893280444774 2.65943085054784 0 1.24210400164758 1.05534729165948 0 0.942336072974488 0 0 4.51663177647475 0 22.109522293329 3.91058252771239 0 0 2.05520949880413 0 0 8.33973425795897 0 0 0 0 0 4.39846911458635 1.86547874552507 0 3.26799248651582 0 7.01700639272322 0.336039291139086 0 0.626815727843979 11.0267315430913 47.4091378103853 AACGAGCTGTAATATT-1 20687 23908 16316.2389584068 21161.9866277809 16269 21166 NSCLC_P6
358092 0 0 2.74842501037222 0 0 0 0 0 0 0 0 0.381544203261007 0 0 0 0 0 7.91337708075491 0 0 0 0 0 0 0 0 0 0 0 4.51663177647475 0 0 3.91058252771239 0 0 0 0 0 0 0 0 0 0 0 0 0 0 0 0 0 0 0 0 0 24.8360993659028 AACGAGCTGTAATATT-1 20687 23908 16316.2389584068 21161.9866277809 16303 21183 NSCLC_P6
358145 50.291117973196 0 0 1.68541484902139 0 0 0 0 0.0164407923772452 0 0 0 0 0 0 0 0 0 0 0 3.3893280444774 2.65943085054784 0 0 1.05534729165948 0 0.942336072974488 0 0 4.51663177647475 0 0 3.91058252771239 0 0 2.05520949880413 0 0 8.33973425795897 0 0 0 2.08175258858881 0 0 1.86547874552507 0 3.26799248651582 0 7.01700639272322 0.336039291139086 0 0.626815727843979 11.0267315430913 51.2759167083511 AACGAGCTGTAATATT-1 20687 23908 16316.2389584068 21161.9866277809 16361 21187 NSCLC_P6
358287 50.291117973196 0 0 1.68541484902139 0 0 0 0 0.0164407923772452 0 0 0.381544203261007 0 0 0 0 0 0 0 0 3.3893280444774 2.65943085054784 0 1.24210400164758 1.05534729165948 0 0.942336072974488 0 0 4.51663177647475 0 0 3.91058252771239 0 0 2.05520949880413 0 0 8.33973425795897 0 0 0 2.08175258858881 0 0 1.86547874552507 0 3.26799248651582 0 7.01700639272322 0.336039291139086 0 0.626815727843979 11.0267315430913 35.3946209701956 AACGAGCTGTAATATT-1 20687 23908 16316.2389584068 21161.9866277809 16335 21192 NSCLC_P6
358342 50.291117973196 0 2.74842501037222 0 0 0 0 0 0 0 0 0.381544203261007 0 0 0 0 0 7.91337708075491 0 0 3.3893280444774 0 0 1.24210400164758 0 0 0.942336072974488 0 0 4.51663177647475 0 0 3.91058252771239 0 0 0 0 0 8.33973425795897 0 0 0 0 0 0 0 0 0 0 0 0 0 0 0 42.1706732640865 AACGAGCTGTAATATT-1 20687 23908 16316.2389584068 21161.9866277809 16290 21195 NSCLC_P6
358413 0 0 0 1.68541484902139 0 0 0 18.2961477723442 0.0164407923772452 0 0 0 13.1418918790254 0 0 0 0 7.91337708075491 0 0 3.3893280444774 2.65943085054784 0 1.24210400164758 1.05534729165948 0 0.942336072974488 0 0 4.51663177647475 0 0 3.91058252771239 0 0 2.05520949880413 0 0 8.33973425795897 0 0 0 0 0 0 1.86547874552507 0 3.26799248651582 0 7.01700639272322 0.336039291139086 0 0.626815727843979 11.0267315430913 36.0564036764952 AACGAGCTGTAATATT-1 20687 23908 16316.2389584068 21161.9866277809 16318 21198 NSCLC_P6
358724 50.291117973196 0 0 1.68541484902139 0 0 0 0 0.0164407923772452 0 0 0 13.1418918790254 0 0 0 0 0 0 0 3.3893280444774 2.65943085054784 0 1.24210400164758 1.05534729165948 0 0.942336072974488 0 0 4.51663177647475 0 0 3.91058252771239 0 0 2.05520949880413 0 0 8.33973425795897 0 0 0 2.08175258858881 0 0 1.86547874552507 0 3.26799248651582 0 7.01700639272322 0.336039291139086 0 0.626815727843979 11.0267315430913 48.0456572370494 AACGAGCTGTAATATT-1 20687 23908 16316.2389584068 21161.9866277809 16318 21210 NSCLC_P6
703046 0 0 0 0 0 0 0 1.44477056948766 0 0 0 0 0 0 0 0 0 0 0 1.29180142062292 6.8631902841133 0 0 0 0 0 0 0 0 17.5243316956446 0 7.91701620894706 0 0 0 0 0 0 9.94611306404035 0 0 0 0 0 0.0582313487733695 0 0 0 0 0 0 0 0 62.7030249645356 52.1610866330171 AACGAGGAATCTAGAA-1 33036 17675 12007.6485435184 34104.143576058 12009 34052 NSCLC_P6
703079 77.1204874080215 0.167587759706706 0 0 0 0 0 1.44477056948766 1.40889706557611 0 0 0 0 0 0 0 0 0 0 1.29180142062292 6.8631902841133 0 1.35549609290688 0 0 9.30600297652255 0 0 0 17.5243316956446 0 7.91701620894706 0 0 0 11.3807797254697 0 0 9.94611306404035 0 0 0 0 0 0.0582313487733695 0 0 30.3676609976508 0 0 0 0 0 62.7030249645356 59.5012738293116 AACGAGGAATCTAGAA-1 33036 17675 12007.6485435184 34104.143576058 12030 34049 NSCLC_P6
703302 0 0 0 0 0 0 0 1.44477056948766 0 0 0 0 0 0 0 0 0 0 0 0 6.8631902841133 0 0 0 0 0 0 0 0 0 0 7.91701620894706 0 0 0 0 0 0 9.94611306404035 0 0 0 0 0 0.0582313487733695 0 0 0 0 0 0 0 0 0 47.1616920760731 AACGAGGAATCTAGAA-1 33036 17675 12007.6485435184 34104.143576058 11994 34059 NSCLC_P6
703503 77.1204874080215 0 0 0 0 0 0 1.44477056948766 1.40889706557611 0 0 0 0 0 0 0 0 0 0 1.29180142062292 6.8631902841133 0 0 0 0 0 0 0 0 17.5243316956446 0 7.91701620894706 0 0 0 0 0 0 9.94611306404035 0 0 0 0 0 0.0582313487733695 0 0 0 0 0 0 0 0 62.7030249645356 42.8169661307215 AACGAGGAATCTAGAA-1 33036 17675 12007.6485435184 34104.143576058 12025 34065 NSCLC_P6
703621 0 0 0 0 0 0 0 1.44477056948766 0 0 0 0 0 0 0 0 0 0 0 0 6.8631902841133 0 0 0 0 0 0 0 0 0 0 0 0 0 0 0 0 0 9.94611306404035 0 0 0 0 0 0 0 0 0 0 0 0 0 0 0 49.8636205330555 AACGAGGAATCTAGAA-1 33036 17675 12007.6485435184 34104.143576058 12042 34068 NSCLC_P6
704003 0 0 0 0 0 0 0 1.44477056948766 1.40889706557611 0 0 0 0 0 0 0 0 13.4964146994725 0 1.29180142062292 6.8631902841133 0 0 4.14805659924455 0 9.30600297652255 0 0 0 17.5243316956446 0 7.91701620894706 0 0 0 0 0 0 9.94611306404035 0 0 0 5.1007046290146 0 0.0582313487733695 0 0 0 0 0 0 0 0 62.7030249645356 59.6795843714548 AACGAGGAATCTAGAA-1 33036 17675 12007.6485435184 34104.143576058 11954 34078 NSCLC_P6
704219 0 0 0 0 0 0 0 1.44477056948766 0 0 0 0 0 0 0 0 0 0 0 0 6.8631902841133 0 0 0 0 0 0 0 0 0 0 7.91701620894706 0 0 0 0 0 0 9.94611306404035 0 0 0 5.1007046290146 0 0.0582313487733695 0 0 0 0 0 0 0 0 62.7030249645356 37.5152497425044 AACGAGGAATCTAGAA-1 33036 17675 12007.6485435184 34104.143576058 11976 34084 NSCLC_P6
704220 0 0 0 0 0 0 0 1.44477056948766 0 0 0 0 0 0 0 0 0 0 0 0 6.8631902841133 0 0 0 0 0 0 0 0 17.5243316956446 0 7.91701620894706 0 0 0 0 0 0 9.94611306404035 0 0 0 0 0 0.0582313487733695 0 0 0 0 0 0 0 0 0 20.8423065632899 AACGAGGAATCTAGAA-1 33036 17675 12007.6485435184 34104.143576058 12013 34084 NSCLC_P6
704221 0 0 0 0 0 0 0 1.44477056948766 0 0 0 0 0 0 0 0 0 0 0 1.29180142062292 6.8631902841133 0 0 0 0 0 0 0 0 17.5243316956446 0 7.91701620894706 0 0 0 0 0 0 9.94611306404035 0 0 0 0 0 0.0582313487733695 0 0 0 0 0 0 0 0 62.7030249645356 33.1687038502232 AACGAGGAATCTAGAA-1 33036 17675 12007.6485435184 34104.143576058 12034 34084 NSCLC_P6
704441 77.1204874080215 0.167587759706706 0 42.546277847862 0 50.1764243724957 28.2329801112729 1.44477056948766 1.40889706557611 0 0.639623770415403 0.916609955387551 0 2.29027383114834 1.24542346223787 70.6540554127665 4.98373590420097 13.4964146994725 0 1.29180142062292 6.8631902841133 32.4451045135206 1.35549609290688 4.14805659924455 0 9.30600297652255 8.31683396264612 0 21.4974347649055 17.5243316956446 0 7.91701620894706 17.1348533782456 11.590215640017 0 11.3807797254697 33.2089325336325 0 9.94611306404035 31.0436201189717 0 19.2330243204794 5.1007046290146 0 0.0582313487733695 24.899080998917 3.38471872249251 0 15.3318889583594 0 0 0 0 62.7030249645356 56.4217043121832 AACGAGGAATCTAGAA-1 33036 17675 12007.6485435184 34104.143576058 12062 34089 NSCLC_P6
704728 77.1204874080215 0.167587759706706 0 0 0 0 0 1.44477056948766 1.40889706557611 0 0 0 0 0 0 0 4.98373590420097 0 0 1.29180142062292 6.8631902841133 0 0 4.14805659924455 0 9.30600297652255 0 0 0 0 0 7.91701620894706 0 0 0 0 0 0 9.94611306404035 0 0 0 5.1007046290146 0 0.0582313487733695 0 3.38471872249251 0 0 0 0 0 0 62.7030249645356 57.9749781938504 AACGAGGAATCTAGAA-1 33036 17675 12007.6485435184 34104.143576058 11950 34098 NSCLC_P6
704762 0 0 0 0 0.12688342064092 0 0 1.44477056948766 0 0 0 0 0 0 0 0 0 0 0 1.29180142062292 6.8631902841133 0 1.35549609290688 0 0 0 0 0 0 0 0 7.91701620894706 0 0 0 0 0 0 9.94611306404035 0 0 0 0 0 0.0582313487733695 0 0 0 0 0 0 0 0 62.7030249645356 20.0806993141241 AACGAGGAATCTAGAA-1 33036 17675 12007.6485435184 34104.143576058 11988 34100 NSCLC_P6
705007 77.1204874080215 0 0 0 0 0 0 1.44477056948766 1.40889706557611 0 0 0 0 0 0 0 0 0 0 1.29180142062292 6.8631902841133 0 0 0 0 0 0 0 0 17.5243316956446 0 7.91701620894706 0 0 0 0 0 0 9.94611306404035 0 0 0 5.1007046290146 0 0.0582313487733695 0 0 0 0 0 0 0 0 62.7030249645356 44.4433442685457 AACGAGGAATCTAGAA-1 33036 17675 12007.6485435184 34104.143576058 12052 34107 NSCLC_P6
705140 77.1204874080215 0.167587759706706 0 42.546277847862 0.12688342064092 50.1764243724957 28.2329801112729 1.44477056948766 1.40889706557611 16.1420486623686 0.639623770415403 0 22.5774703058223 2.29027383114834 0 0 4.98373590420097 13.4964146994725 0 1.29180142062292 6.8631902841133 0 1.35549609290688 4.14805659924455 0 9.30600297652255 0 41.7705127370772 21.4974347649055 17.5243316956446 0 7.91701620894706 0 0 0 0 33.2089325336325 0 9.94611306404035 31.0436201189717 12.1463770739863 19.2330243204794 5.1007046290146 13.0973666456402 0.0582313487733695 24.899080998917 3.38471872249251 30.3676609976508 15.3318889583594 0 0 10.4240183808756 9.80704581478614 62.7030249645356 8.54140841456343 AACGAGGAATCTAGAA-1 33036 17675 12007.6485435184 34104.143576058 12011 34112 NSCLC_P6
705264 0 0 0 0 0.12688342064092 0 0 1.44477056948766 0 0 0 0 0 0 0 0 0 13.4964146994725 0 1.29180142062292 6.8631902841133 0 1.35549609290688 0 0 0 0 0 0 17.5243316956446 0 7.91701620894706 0 0 0 0 0 0 9.94611306404035 0 0 0 0 0 0.0582313487733695 0 0 0 0 0 0 0 0 0 20.9016123471151 AACGAGGAATCTAGAA-1 33036 17675 12007.6485435184 34104.143576058 11992 34118 NSCLC_P6
705398 77.1204874080215 0 0 0 0.12688342064092 50.1764243724957 0 1.44477056948766 1.40889706557611 0 0 0 0 0 0 0 0 0 0 1.29180142062292 6.8631902841133 0 0 0 0 0 0 0 0 17.5243316956446 0 7.91701620894706 0 0 0 0 0 0 9.94611306404035 0 0 0 0 0 0.0582313487733695 0 0 0 0 0 0 0 0 0 28.0177429004217 AACGAGGAATCTAGAA-1 33036 17675 12007.6485435184 34104.143576058 12032 34118 NSCLC_P6
705421 0 0 0 0 0 50.1764243724957 0 1.44477056948766 1.40889706557611 0 0 0 0 0 0 0 0 0 0 0 6.8631902841133 0 0 0 0 0 0 0 0 17.5243316956446 0 7.91701620894706 0 0 0 0 0 0 9.94611306404035 0 0 0 0 0 0.0582313487733695 0 0 0 0 0 0 0 0 0 48.7401936905861 AACGAGGAATCTAGAA-1 33036 17675 12007.6485435184 34104.143576058 12053 34122 NSCLC_P6
705492 0 0 0 0 0.12688342064092 50.1764243724957 0 1.44477056948766 1.40889706557611 0 0 0 0 0 0 0 0 0 0 1.29180142062292 6.8631902841133 0 1.35549609290688 0 0 0 0 0 0 17.5243316956446 0 7.91701620894706 0 0 0 0 0 0 9.94611306404035 0 0 0 5.1007046290146 0 0.0582313487733695 0 0 0 0 0 0 10.4240183808756 0 62.7030249645356 23.2839659624059 AACGAGGAATCTAGAA-1 33036 17675 12007.6485435184 34104.143576058 12018 34125 NSCLC_P6
705674 0 0 0 0 0 0 0 1.44477056948766 0 0 0 0 0 0 0 0 0 0 0 1.29180142062292 6.8631902841133 0 0 0 0 0 0 0 0 17.5243316956446 0 7.91701620894706 0 0 0 0 0 0 9.94611306404035 0 0 0 0 0 0.0582313487733695 0 0 0 0 0 0 0 0 62.7030249645356 42.0672144460486 AACGAGGAATCTAGAA-1 33036 17675 12007.6485435184 34104.143576058 11973 34128 NSCLC_P6
705788 77.1204874080215 0 0 0 0 0 0 1.44477056948766 0 0 0 0 0 0 0 0 4.98373590420097 0 0 1.29180142062292 6.8631902841133 0 0 0 0 9.30600297652255 0 0 0 17.5243316956446 0 7.91701620894706 0 0 0 0 0 0 9.94611306404035 0 0 0 5.1007046290146 0 0.0582313487733695 0 0 0 0 0 0 0 0 62.7030249645356 57.3185298028544 AACGAGGAATCTAGAA-1 33036 17675 12007.6485435184 34104.143576058 11956 34129 NSCLC_P6
705910 0 0 2.79303426061905 0 0.12688342064092 50.1764243724957 28.2329801112729 1.44477056948766 1.40889706557611 16.1420486623686 0 0 0 0 0 0 0 13.4964146994725 9.66975532245592 0 6.8631902841133 0 0 0 0 0 0 41.7705127370772 0 17.5243316956446 0 7.91701620894706 0 0 0 0 0 0 9.94611306404035 0 0 0 0 0 0.0582313487733695 0 3.38471872249251 0 0 0 0 10.4240183808756 0 0 35.9011817839421 AACGAGGAATCTAGAA-1 33036 17675 12007.6485435184 34104.143576058 12026 34135 NSCLC_P6
705941 77.1204874080215 0 0 0 0 0 0 1.44477056948766 1.40889706557611 0 0 0 0 0 0 0 0 0 0 1.29180142062292 6.8631902841133 0 0 0 0 0 0 0 0 17.5243316956446 0 7.91701620894706 0 0 0 0 0 0 9.94611306404035 0 0 0 0 0 0.0582313487733695 0 0 0 0 0 0 0 0 62.7030249645356 58.2038242329538 AACGAGGAATCTAGAA-1 33036 17675 12007.6485435184 34104.143576058 12057 34135 NSCLC_P6
706192 0 0 2.79303426061905 0 0.12688342064092 50.1764243724957 28.2329801112729 1.44477056948766 0 16.1420486623686 0 0 0 0 0 0 0 13.4964146994725 9.66975532245592 0 6.8631902841133 0 0 0 0 0 0 41.7705127370772 0 0 0 7.91701620894706 0 0 0 0 0 5.62567878307589 9.94611306404035 0 0 0 0 0 0.0582313487733695 0 3.38471872249251 0 0 0 0 10.4240183808756 0 0 38.766682332133 AACGAGGAATCTAGAA-1 33036 17675 12007.6485435184 34104.143576058 12016 34142 NSCLC_P6
706240 0 0 0 0 0 50.1764243724957 0 1.44477056948766 0 0 0 0 0 0 0 0 0 0 0 0 6.8631902841133 0 0 0 0 0 0 0 0 17.5243316956446 0 7.91701620894706 0 0 0 0 0 0 9.94611306404035 0 0 0 0 0 0.0582313487733695 0 0 0 0 0 0 0 0 0 48.5213328777074 AACGAGGAATCTAGAA-1 33036 17675 12007.6485435184 34104.143576058 12038 34142 NSCLC_P6
706571 0 0 0 0 0 50.1764243724957 0 1.44477056948766 0 0 0 0 0 0 0 0 0 0 0 0 6.8631902841133 0 0 0 0 0 0 0 0 17.5243316956446 0 7.91701620894706 0 0 0 0 0 0 9.94611306404035 0 0 0 0 0 0.0582313487733695 0 0 0 0 0 0 0 0 0 59.6745839323838 AACGAGGAATCTAGAA-1 33036 17675 12007.6485435184 34104.143576058 11972 34152 NSCLC_P6
615138 0 0 0 0 0 0 0 0.349563394221922 0 0 1.30327459570066 0 0 0 0 0 0 0 0 0 0 0 0 0 0 0.0860264922412222 0 0 0.167131253000992 0 0 0 0 0 0 0 0 0 0 0 0.548108482338456 0 0 0 0.763560395974556 14.4511740417951 0 0 0 0 0 0 0 0 50.6463526692403 AACGAGGACATATTAA-1 30489 21958 15820.5821998728 31004.6216325523 15819 30954 NSCLC_P6
615290 59.7161932807811 0 0 0 0 0 0 0 0 0 1.30327459570066 0 0 0 0 0 0 0 0 0 0 0 0 0 0 0.0860264922412222 0 0 0.167131253000992 0 0 0 0 0 0 0 0 0 0 0 0 0 0 0 0 0 0 0 0 0 0 15.2744771297436 0 0 50.8656962469131 AACGAGGACATATTAA-1 30489 21958 15820.5821998728 31004.6216325523 15845 30960 NSCLC_P6
615587 59.7161932807811 0 0 0 0 0 0 0 0 0 0 0 0 0 0 0 0 0 0 0 0 0 0 0 0 0.0860264922412222 0 0 0.167131253000992 0 0 0 0 0 0 0 0 0 0 0 0 0 0 0 0 14.4511740417951 0 0 19.5037540933901 0 0 0 0 0 34.960445218619 AACGAGGACATATTAA-1 30489 21958 15820.5821998728 31004.6216325523 15811 30971 NSCLC_P6
615588 59.7161932807811 0 0 0 0 0 37.0271885731167 0 0.571580616250905 20.2707684696184 0 1.21555714181864 0 0 0 0 12.060422300541 20.2520672815055 0 0 0 0 0 0 7.65929952522997 0.0860264922412222 0 50.7372910765664 0.167131253000992 0 0 0 0 0 0 0 0 0 0 0 0 0 0 0 0.763560395974556 14.4511740417951 0 0 0 0 0 15.2744771297436 0 0 52.1091336777721 AACGAGGACATATTAA-1 30489 21958 15820.5821998728 31004.6216325523 15862 30973 NSCLC_P6
615747 0 0 0 0 0 0 37.0271885731167 0 0 0 0 0 0 0 0 0 0 20.2520672815055 0 0 0 0 0 0 0 0 0 0 0 0 0 0 0 0 0 0 0 0 0 0 0 0 0 0 0 0 0 0 0 0 0 15.2744771297436 0 0 36.3190684860625 AACGAGGACATATTAA-1 30489 21958 15820.5821998728 31004.6216325523 15797 30977 NSCLC_P6
615868 0 0 0 0 0 0 0 0 0 0 1.30327459570066 0 0 0 0 0 12.060422300541 0 0 0 0 0 0 0 0 0 0 50.7372910765664 0.167131253000992 0 0 0 0 0 7.85209445160508 0 0 0 0 0 0.548108482338456 0 0 0 0 0 5.79436434072066 0 0 0 0 15.2744771297436 0 0 32.614781269812 AACGAGGACATATTAA-1 30489 21958 15820.5821998728 31004.6216325523 15845 30983 NSCLC_P6
616120 0 0 0 0 0.950874294872827 0 0 0 0 0 0 0 0 0 0 0 0 20.2520672815055 0 0 0 0 0 0 0 0.0860264922412222 0 0 0.167131253000992 0 0 0 0 0 0 0 0 0 0 0 0 0 0 0 0 0 0 0 19.5037540933901 0 0 15.2744771297436 0 0 39.0359606122893 AACGAGGACATATTAA-1 30489 21958 15820.5821998728 31004.6216325523 15784 30991 NSCLC_P6
616253 0 0 0 0 0 0 0 0 0 0 0 0 0 0 0 0 0 0 0 0 0 0 0 0 0 0.0860264922412222 0 0 0.167131253000992 0 0 0 0 0 0 0 0 0 0 0 0 0 0 0 0 0 5.79436434072066 0 0 0 0 15.2744771297436 0 0 46.920188592372 AACGAGGACATATTAA-1 30489 21958 15820.5821998728 31004.6216325523 15774 30999 NSCLC_P6
616372 0 0 0 0 0 0 0 0 0 0 0 0 0 0 0 0 12.060422300541 20.2520672815055 0 0 0 0 0 0 0 0 0 0 0.167131253000992 0 0 0 0 0 0 0 0 0 0 0 0 0 0 0 0 0 0 0 0 0 0 0 0 0 29.5343854102697 AACGAGGACATATTAA-1 30489 21958 15820.5821998728 31004.6216325523 15850 31002 NSCLC_P6
616488 0 0 0 0 0 0 0 0 0 0 0 0 0 0 0 0 0 0 0 0 0 0 0 0 0 0 0 0 0.167131253000992 0 0 0 0 0 0 0 0 0 12.6689061308663 0 0 0 0 0 0 0 0 0 0 0 0 0 0 0 49.437019188372 AACGAGGACATATTAA-1 30489 21958 15820.5821998728 31004.6216325523 15870 31006 NSCLC_P6
617035 59.7161932807811 0.525671379001781 0 0 0.950874294872827 0 0 0.349563394221922 0 0 1.30327459570066 0 0 0 0 0 0 0 0 0 0 0 0 0 0 0.0860264922412222 0 0 0.167131253000992 0 0 0 0 0 0 0 0 0 0 0 0.548108482338456 0 0 0 0.763560395974556 0 0 0 0 0 0 15.2744771297436 0 0 38.9813720127039 AACGAGGACATATTAA-1 30489 21958 15820.5821998728 31004.6216325523 15851 31029 NSCLC_P6
617072 59.7161932807811 0 0 0 0.950874294872827 0 0 0.349563394221922 0.571580616250905 0 1.30327459570066 1.21555714181864 0 0 1.53788930991574 93.5233335635673 12.060422300541 0 0 0 0 0 2.16100543448476 0 7.65929952522997 0.0860264922412222 0 50.7372910765664 0.167131253000992 10.315932439294 0 0 18.6288583328025 0 0 8.02468059268143 0 0 0 33.3532790674542 0.548108482338456 21.6149102744334 0 0 0.763560395974556 14.4511740417951 0 17.3895566475478 19.5037540933901 0 0 15.2744771297436 0 34.9591515274748 27.433411997066 AACGAGGACATATTAA-1 30489 21958 15820.5821998728 31004.6216325523 15831 31030 NSCLC_P6
617127 59.7161932807811 0 0 0 0.950874294872827 0 0 0.349563394221922 0.571580616250905 0 1.30327459570066 0 0 0 0 0 12.060422300541 0 0 0 0 0 2.16100543448476 0 7.65929952522997 0.0860264922412222 0 0 0.167131253000992 0 0 0 0 0 0 0 0 0 0 33.3532790674542 0.548108482338456 0 0 0 0.763560395974556 14.4511740417951 0 17.3895566475478 0 0 0 15.2744771297436 0 0 29.7274680723968 AACGAGGACATATTAA-1 30489 21958 15820.5821998728 31004.6216325523 15809 31032 NSCLC_P6
617315 59.7161932807811 0 0 0 0 0 37.0271885731167 0 0.571580616250905 0 1.30327459570066 0 0 0 1.53788930991574 0 12.060422300541 20.2520672815055 0 0 0 0 2.16100543448476 0 0 0.0860264922412222 0 50.7372910765664 0.167131253000992 0 0 0 0 0 0 0 0 0 0 0 0 0 0 0 0 14.4511740417951 0 17.3895566475478 0 0 0 15.2744771297436 0 0 37.405247095245 AACGAGGACATATTAA-1 30489 21958 15820.5821998728 31004.6216325523 15822 31042 NSCLC_P6
617392 59.7161932807811 0 0 0 0 0 0 0 0.571580616250905 0 1.30327459570066 0 0 0 0 0 12.060422300541 20.2520672815055 0 0 0 0 2.16100543448476 0 7.65929952522997 0.0860264922412222 0 0 0.167131253000992 0 0 0 18.6288583328025 0 0 0 0 0 0 33.3532790674542 0.548108482338456 0 0 0 0.763560395974556 14.4511740417951 0 17.3895566475478 0 0 0 15.2744771297436 0 0 45.4474442466129 AACGAGGACATATTAA-1 30489 21958 15820.5821998728 31004.6216325523 15837 31047 NSCLC_P6
617484 0 0.525671379001781 0 0 0.950874294872827 0 0 0.349563394221922 0 0 1.30327459570066 0 0 0 0 0 0 0 0 0 0 0 0 0 0 0.0860264922412222 0 0 0.167131253000992 0 0 0 0 0 0 0 0 0 0 0 0.548108482338456 0 0 0 0.763560395974556 0 0 0 0 0 0 0 0 0 56.7790459868154 AACGAGGACATATTAA-1 30489 21958 15820.5821998728 31004.6216325523 15856 31049 NSCLC_P6
617566 0 0 0 0 0.950874294872827 0 0 0 0 0 0 0 0 0 0 0 12.060422300541 20.2520672815055 0 0 0 0 0 0 0 0.0860264922412222 0 0 0.167131253000992 0 0 0 0 0 0 0 0 0 0 0 0 0 0 0 0 14.4511740417951 0 0 0 0 0 0 0 0 51.4742672533836 AACGAGGACATATTAA-1 30489 21958 15820.5821998728 31004.6216325523 15803 31053 NSCLC_P6
617623 0 0 0 0 0 0 0 0 0 0 1.30327459570066 0 0 0 0 0 12.060422300541 20.2520672815055 0 0 0 0 0 0 0 0 0 0 0.167131253000992 0 0 0 0 0 0 0 0 0 0 0 0 0 0 0 0 14.4511740417951 0 0 0 0 0 15.2744771297436 0 0 51.4432152744615 AACGAGGACATATTAA-1 30489 21958 15820.5821998728 31004.6216325523 15818 31056 NSCLC_P6
809617 0 0 0 0 0.358831095160294 0 0 0 0 39.7512732283001 0 0 0 0 0 0 6.97396323295193 0 0 0 0 0 0 0 0 0.0297187810978394 0 0 0 0 0 12.5468426277174 0 0 0 0 0 0 0 0 0 0 0 0 0 0 0 0 0 0 0 0 0 0 49.6253955704097 AACGAGGCTGGTACCG-1 38300 19637 14677.2377777866 38958.0927923952 14665 38910 NSCLC_P6
809637 0 0 0 0 0.358831095160294 0 0 0 0 0 0 0 0 0 0 0 6.97396323295193 0 0 0 0 0 0 0 0 0.0297187810978394 0 0 0 0 0 12.5468426277174 0 0 0 0 0 0 0 0 0 0 0 0 0 0 0 0 0 0 0 0 0 0 49.3967817650555 AACGAGGCTGGTACCG-1 38300 19637 14677.2377777866 38958.0927923952 14695 38912 NSCLC_P6
809847 69.0985824460101 0 0 0 0.358831095160294 0 35.8345485188667 0 2.28566496960138 39.7512732283001 0.60155055118712 0 0 0 0 0 6.97396323295193 0 12.0523073154236 0 0 0 0.869280801445373 0 0 0.0297187810978394 0 0 0 0 0 0 0 0 0 0 0 0 0 28.2700122194572 4.1856513285766 0 0 0 1.76718999583942 0 6.66206822989164 0 0 0 0 20.2289320412606 0 0 46.5814874441454 AACGAGGCTGGTACCG-1 38300 19637 14677.2377777866 38958.0927923952 14711 38926 NSCLC_P6
809987 69.0985824460101 0 0 0 0.358831095160294 70.4244621263479 0 0 0 0 0.60155055118712 0 0 0 0 0 6.97396323295193 0 12.0523073154236 0 0 0 0.869280801445373 0 0 0.0297187810978394 0 0 0 0 0 12.5468426277174 0 0 0 0 0 0 7.68418817271612 28.2700122194572 4.1856513285766 0 0 0 1.76718999583942 0 0 0 17.189350223451 0 0 20.2289320412606 0 0 34.88721975479 AACGAGGCTGGTACCG-1 38300 19637 14677.2377777866 38958.0927923952 14653 38933 NSCLC_P6
810310 0 0 0 0 0.358831095160294 0 0 0 0 0 0 0 0 0 0 104.841230786396 6.97396323295193 0 12.0523073154236 0 0 0 0 0 0 0.0297187810978394 0 0 0 0 22.3020338046292 0 0 0 0 0 0 0 0 0 0 0 0 0 0 0 0 0 0 0 0 0 0 0 14.2773653084017 AACGAGGCTGGTACCG-1 38300 19637 14677.2377777866 38958.0927923952 14689 38950 NSCLC_P6
810432 69.0985824460101 0.218775660902627 0 39.7951737847945 0.358831095160294 0 35.8345485188667 1.51983712094331 0 0 0.60155055118712 0 0 0 0 0 6.97396323295193 0 12.0523073154236 0 0 0 0.869280801445373 0 0 0.0297187810978394 0 0 18.7572706733305 0 0 0 16.0739367146506 0 0 0 0 0 0 28.2700122194572 4.1856513285766 0 0 0 1.76718999583942 0 6.66206822989164 0 0 0 0 20.2289320412606 10.6931097230602 0 31.7810156406946 AACGAGGCTGGTACCG-1 38300 19637 14677.2377777866 38958.0927923952 14709 38957 NSCLC_P6
810454 0 0 0 0 0.358831095160294 0 0 0 0 0 0 0 0 0 0 104.841230786396 6.97396323295193 0 0 0 0 0 0 0 0 0.0297187810978394 0 0 0 0 0 0 0 0 0 0 0 0 0 0 0 0 0 0 0 0 0 0 0 0 0 0 0 0 1.92197271668006 AACGAGGCTGGTACCG-1 38300 19637 14677.2377777866 38958.0927923952 14677 38960 NSCLC_P6
810494 69.0985824460101 0 0 0 0.358831095160294 0 35.8345485188667 0 0 39.7512732283001 0 0 0 0 0 0 0 37.0296016184638 0 0 0 0 0.869280801445373 0 0 0.0297187810978394 0 0 0 0 0 12.5468426277174 0 0 8.50560597078447 0 0 0 0 0 0 0 0 0 0 0 6.66206822989164 0 0 0 0 20.2289320412606 0 0 48.8488093125015 AACGAGGCTGGTACCG-1 38300 19637 14677.2377777866 38958.0927923952 14726 38961 NSCLC_P6
810600 69.0985824460101 0 0 0 0.358831095160294 0 0 0 0 0 0.60155055118712 0 0 0 0 104.841230786396 0 0 0 0 0 0 0 0 0 0.0297187810978394 0 0 0 0 0 0 0 0 0 0 0 0 0 0 0 0 0 0 1.76718999583942 0 0 0 0 0 0 0 0 0 16.7881354997951 AACGAGGCTGGTACCG-1 38300 19637 14677.2377777866 38958.0927923952 14690 38969 NSCLC_P6
810678 0 0 0 0 0.358831095160294 0 35.8345485188667 0 0 0 0.60155055118712 0 0 0 0 104.841230786396 0 0 12.0523073154236 0 0 0 0.869280801445373 0 0 0.0297187810978394 0 0 0 0 0 12.5468426277174 0 0 0 0 0 0 0 28.2700122194572 0 0 0 0 0 0 6.66206822989164 0 0 0 0 20.2289320412606 0 0 31.050787519662 AACGAGGCTGGTACCG-1 38300 19637 14677.2377777866 38958.0927923952 14705 38972 NSCLC_P6
810740 0 0 0 0 0.358831095160294 0 35.8345485188667 1.51983712094331 0 0 0.60155055118712 0 0 0 0 0 0 0 0 0 0 0 0 0 0 0.0297187810978394 0 0 0 0 0 0 0 0 0 0 0 0 0 0 0 0 0 0 0 0 0 0 0 0 0 0 0 0 47.2842487225862 AACGAGGCTGGTACCG-1 38300 19637 14677.2377777866 38958.0927923952 14721 38976 NSCLC_P6
810784 0 0 0 0 0.358831095160294 0 0 0 0 39.7512732283001 0 0 0 0 0 0 0 0 0 0 0 0 0.869280801445373 0 0 0.0297187810978394 0 0 0 0 0 0 0 0 0 0 0 0 0 0 0 0 0 0 0 0 6.66206822989164 0 0 0 0 0 0 0 23.9068123209265 AACGAGGCTGGTACCG-1 38300 19637 14677.2377777866 38958.0927923952 14664 38978 NSCLC_P6
810850 0 0 0 0 0.358831095160294 0 35.8345485188667 0 0 0 0.60155055118712 0 0 0 0 0 0 0 12.0523073154236 0 0 0 0 0 0 0.0297187810978394 0 0 0 0 0 12.5468426277174 0 0 8.50560597078447 0 0 0 0 28.2700122194572 0 0 0 0 0 0 6.66206822989164 0 0 0 0 20.2289320412606 0 0 37.2975866899882 AACGAGGCTGGTACCG-1 38300 19637 14677.2377777866 38958.0927923952 14705 38983 NSCLC_P6
811073 69.0985824460101 0.218775660902627 6.06077918285004 0 0.358831095160294 0 35.8345485188667 0 0 0 0 1.34455355633687 0 0 0 0 0 0 0 0 0 0 0.869280801445373 3.3374219301007 0 0.0297187810978394 0 0 0 0 0 0 0 17.25311849046 0 0 0 0 0 0 0 0 0 0 0 0 0 0 0 0 0 0 0 0 52.8027215177528 AACGAGGCTGGTACCG-1 38300 19637 14677.2377777866 38958.0927923952 14715 38995 NSCLC_P6
811132 0 0 0 0 0.358831095160294 0 0 0 0 0 0.60155055118712 0 0 0 0 0 0 0 12.0523073154236 0 0 0 0 0 0 0.0297187810978394 0 0 0 0 0 12.5468426277174 0 0 0 0 0 0 0 0 0 0 0 0 0 0 6.66206822989164 0 0 0 0 20.2289320412606 0 0 40.1132370440073 AACGAGGCTGGTACCG-1 38300 19637 14677.2377777866 38958.0927923952 14687 38997 NSCLC_P6
811353 0 0 6.06077918285004 0 0.358831095160294 0 35.8345485188667 0 0 0 0.60155055118712 0 0 2.75170992767001 0 0 0 0 12.0523073154236 0 0 0 0 0 0 0.0297187810978394 0 0 0 0 0 0 0 0 8.50560597078447 0 0 0 0 0 0 0 0 0 0 0 6.66206822989164 0 17.189350223451 0 0 20.2289320412606 0 0 53.3999816837712 AACGAGGCTGGTACCG-1 38300 19637 14677.2377777866 38958.0927923952 14670 39011 NSCLC_P6
811373 0 0 0 0 0.358831095160294 0 0 0 0 39.7512732283001 0 1.34455355633687 0 0 0 0 0 0 0 0 0 0 0 0 0 0.0297187810978394 0 0 0 0 0 0 0 0 0 0 0 0 0 0 0 0 0 0 0 0 0 0 0 0 0 0 0 0 57.7672649775688 AACGAGGCTGGTACCG-1 38300 19637 14677.2377777866 38958.0927923952 14698 39012 NSCLC_P6
559606 0 0 0 0 1.64786422933783 81.7942835224959 0 1.84634518799687 2.01024869389506 0 0 0 0 0 0 0 0 0 0 0 5.13695650713555 0 1.71105070654935 2.36425771879877 0 0.0483448752186528 0 0 0 12.4001952075833 0 6.9897392487504 0 0 0 0 0 0 8.09333753762544 0 0 0 0 0 3.89043932883302 0 0 0 0 0 0 0 0 49.0497828137532 56.2196767510182 AACGCAACATTAATAC-1 26834 10866 4474.73403337018 29030.7130645644 4499 28980 NSCLC_P6
559688 0 0 0 0 1.64786422933783 81.7942835224959 0 1.84634518799687 2.01024869389506 0 0 0 0 0 0 0 0 34.5323493817698 0 0 5.13695650713555 0 0 2.36425771879877 0 0.0483448752186528 0 0 0 12.4001952075833 0 6.9897392487504 0 0 0 0 0 0 8.09333753762544 0 0 0 0 0 3.89043932883302 0 0 0 0 0 0 0 0 49.0497828137532 55.3734877125603 AACGCAACATTAATAC-1 26834 10866 4474.73403337018 29030.7130645644 4445 28984 NSCLC_P6
560204 0 0 0 0 1.64786422933783 81.7942835224959 0 1.84634518799687 2.01024869389506 0 0 0 0 0 0 0 0 0 0 0 5.13695650713555 0 0 2.36425771879877 0 0.0483448752186528 0 0 0 12.4001952075833 0 6.9897392487504 0 0 0 0 0 0 8.09333753762544 0 0 0 6.6359958024521 0 3.89043932883302 0 0 0 0 0 0 0 0 49.0497828137532 43.9438802621462 AACGCAACATTAATAC-1 26834 10866 4474.73403337018 29030.7130645644 4508 29002 NSCLC_P6
560304 0 0 0 0 1.64786422933783 81.7942835224959 0 1.84634518799687 2.01024869389506 0 0 0 0 0 0 0 0 34.5323493817698 0 0 5.13695650713555 0 0 2.36425771879877 0 0.0483448752186528 0 0 0 12.4001952075833 0 6.9897392487504 0 0 0 0 0 0 8.09333753762544 0 0 0 0 0 3.89043932883302 0 0 0 0 0 0 0 0 49.0497828137532 34.0212583630259 AACGCAACATTAATAC-1 26834 10866 4474.73403337018 29030.7130645644 4455 29003 NSCLC_P6
560430 0 0 0 0 0 0 0 1.84634518799687 0 0 0 0 0 0 0 0 0 0 0 0 5.13695650713555 0 0 2.36425771879877 0 0.0483448752186528 0 0 0 12.4001952075833 0 6.9897392487504 0 0 0 0 0 0 8.09333753762544 0 0 0 6.6359958024521 0 3.89043932883302 0 0 0 0 0 0 0 0 49.0497828137532 26.2532176149506 AACGCAACATTAATAC-1 26834 10866 4474.73403337018 29030.7130645644 4486 29007 NSCLC_P6
560692 0 0 0 0 0 0 0 1.84634518799687 2.01024869389506 0 0 0 0 0 0 0 0 0 0 0 5.13695650713555 0 0 2.36425771879877 0 0.0483448752186528 0 0 0 12.4001952075833 0 6.9897392487504 0 0 0 0 0 0 8.09333753762544 0 0 0 6.6359958024521 0 3.89043932883302 0 0 0 0 0 0 0 0 49.0497828137532 12.6335645579097 AACGCAACATTAATAC-1 26834 10866 4474.73403337018 29030.7130645644 4470 29019 NSCLC_P6
560751 0 0 0 0 0 0 0 1.84634518799687 2.01024869389506 0 0 0 0 0 0 0 0 0 0 0 5.13695650713555 0 0 2.36425771879877 0 0.0483448752186528 0 0 0 12.4001952075833 0 6.9897392487504 0 0 0 0 0 0 8.09333753762544 0 0 0 6.6359958024521 0 3.89043932883302 0 0 0 0 0 0 0 0 49.0497828137532 57.7366460301292 AACGCAACATTAATAC-1 26834 10866 4474.73403337018 29030.7130645644 4418 29020 NSCLC_P6
560944 0 0 0 0 0 81.7942835224959 0 1.84634518799687 2.01024869389506 0 0 0 0 0 0 0 0 0 0 0 5.13695650713555 0 0 2.36425771879877 0 0.0483448752186528 0 0 0 12.4001952075833 0 6.9897392487504 0 0 0 0 0 0 8.09333753762544 0 0 0 0 0 3.89043932883302 0 0 0 0 0 0 0 0 49.0497828137532 39.9071454293762 AACGCAACATTAATAC-1 26834 10866 4474.73403337018 29030.7130645644 4435 29027 NSCLC_P6
561038 0 0 0 0 0 0 0 1.84634518799687 0 0 0 0 0 0 0 0 0 0 0 0 5.13695650713555 0 0 0 0 0.0483448752186528 0 0 0 0 0 6.9897392487504 0 0 0 0 0 0 8.09333753762544 0 0 0 0 0 3.89043932883302 0 0 0 0 0 0 0 0 49.0497828137532 36.2671017251136 AACGCAACATTAATAC-1 26834 10866 4474.73403337018 29030.7130645644 4511 29031 NSCLC_P6
561173 0 0 0 0 0 81.7942835224959 0 1.84634518799687 2.01024869389506 0 0 0 0 0 0 0 0 0 0 0 5.13695650713555 0 0 2.36425771879877 0 0.0483448752186528 0 0 0 12.4001952075833 0 6.9897392487504 0 0 0 0 0 0 8.09333753762544 0 0 0 0 0 3.89043932883302 0 0 0 0 0 0 0 0 49.0497828137532 14.267212951628 AACGCAACATTAATAC-1 26834 10866 4474.73403337018 29030.7130645644 4487 29038 NSCLC_P6
561214 0 0 0 0 0 81.7942835224959 0 1.84634518799687 2.01024869389506 0 0 0 0 0 0 0 0 34.5323493817698 0 0 5.13695650713555 0 0 2.36425771879877 0 0.0483448752186528 0 0 0 12.4001952075833 0 6.9897392487504 0 0 0 0 0 0 8.09333753762544 0 0 0 6.6359958024521 0 3.89043932883302 0 0 0 0 0 0 0 0 49.0497828137532 19.7608087761289 AACGCAACATTAATAC-1 26834 10866 4474.73403337018 29030.7130645644 4456 29037 NSCLC_P6
561248 0 0 0 0 0 81.7942835224959 0 1.84634518799687 2.01024869389506 0 0 0 0 0 0 0 0 34.5323493817698 0 0 5.13695650713555 0 0 2.36425771879877 0 0.0483448752186528 0 0 0 12.4001952075833 0 6.9897392487504 0 0 0 0 0 0 8.09333753762544 0 0 0 6.6359958024521 0 3.89043932883302 0 0 0 0 0 0 0 0 49.0497828137532 47.463071686935 AACGCAACATTAATAC-1 26834 10866 4474.73403337018 29030.7130645644 4428 29039 NSCLC_P6
561437 0 0.204327573765873 0 0 0 0 0 1.84634518799687 0 0 0 0 0 0 0 0 0 0 0 0 0 0 0 0 0 0.0483448752186528 0 0 0 0 0 0 0 0 0 0 0 0 0 0 0 0 0 0 0 0 0 0 0 0 0 0 0 0 50.3360711503526 AACGCAACATTAATAC-1 26834 10866 4474.73403337018 29030.7130645644 4523 29045 NSCLC_P6
561678 0 0 0 0 0 81.7942835224959 0 1.84634518799687 2.01024869389506 0 0 0 0 0 0 0 0 34.5323493817698 0 0 5.13695650713555 0 0 2.36425771879877 0 0.0483448752186528 0 0 0 12.4001952075833 0 6.9897392487504 0 0 0 0 0 0 8.09333753762544 0 0 0 6.6359958024521 0 3.89043932883302 0 0 0 0 0 0 0 0 49.0497828137532 39.6008135243715 AACGCAACATTAATAC-1 26834 10866 4474.73403337018 29030.7130645644 4442 29053 NSCLC_P6
561941 0 0 0 0 1.64786422933783 81.7942835224959 0 1.84634518799687 2.01024869389506 0 0 0 0 0 0 0 0 0 11.9328275440673 0 5.13695650713555 0 0 2.36425771879877 0 0.0483448752186528 0 0 0 12.4001952075833 0 6.9897392487504 0 0 0 0 0 0 8.09333753762544 0 0 0 0 0 3.89043932883302 0 0 0 0 0 0 0 0 49.0497828137532 33.9976203707462 AACGCAACATTAATAC-1 26834 10866 4474.73403337018 29030.7130645644 4492 29060 NSCLC_P6
562088 0 0 0 0 0 81.7942835224959 0 1.84634518799687 2.01024869389506 0 0 0 0 0 0 0 0 0 0 0 5.13695650713555 0 0 2.36425771879877 0 0.0483448752186528 0 0 0 12.4001952075833 0 6.9897392487504 0 0 0 0 0 0 8.09333753762544 0 0 0 0 0 3.89043932883302 0 0 0 0 0 0 0 0 49.0497828137532 40.0924842524734 AACGCAACATTAATAC-1 26834 10866 4474.73403337018 29030.7130645644 4460 29068 NSCLC_P6
562184 0 0 0 0 0 81.7942835224959 0 1.84634518799687 2.01024869389506 0 0 0 0 0 0 0 0 0 0 0 5.13695650713555 0 0 2.36425771879877 0 0.0483448752186528 0 0 0 12.4001952075833 0 6.9897392487504 0 0 0 0 0 0 8.09333753762544 0 0 0 6.6359958024521 0 3.89043932883302 0 0 36.3329764565517 0 0 0 0 0 49.0497828137532 51.9090946508893 AACGCAACATTAATAC-1 26834 10866 4474.73403337018 29030.7130645644 4442 29071 NSCLC_P6
562257 0 0 0 0 0 0 0 1.84634518799687 0 0 0 0 0 0 0 0 0 0 0 0 5.13695650713555 0 0 0 0 0.0483448752186528 0 0 0 0 0 6.9897392487504 0 0 0 0 0 0 8.09333753762544 0 0 0 6.6359958024521 0 3.89043932883302 0 0 0 0 0 0 0 0 49.0497828137532 55.995438379894 AACGCAACATTAATAC-1 26834 10866 4474.73403337018 29030.7130645644 4509 29075 NSCLC_P6
562366 0 0 0 0 0 81.7942835224959 0 1.84634518799687 2.01024869389506 0 0 0 0 0 0 0 0 0 0 0 5.13695650713555 0 0 2.36425771879877 0 0.0483448752186528 0 0 0 12.4001952075833 0 6.9897392487504 0 0 0 0 0 0 8.09333753762544 0 0 0 6.6359958024521 0 3.89043932883302 0 0 0 0 0 0 0 0 49.0497828137532 48.6917905973015 AACGCAACATTAATAC-1 26834 10866 4474.73403337018 29030.7130645644 4481 29079 NSCLC_P6
516260 93.89155405328 0.204327573765873 0 45.2021567454517 1.64786422933783 0 42.9699554911302 1.84634518799687 2.01024869389506 0 1.15320797948393 0 12.0006575946305 2.59631708690828 1.01913464692687 84.4048828453618 8.40861257466811 0 11.9328275440673 4.56999816335504 5.13695650713555 34.3820365747259 1.71105070654935 2.36425771879877 0 0.0483448752186528 7.90594151383493 48.3916239550946 25.4913194957194 12.4001952075833 24.9681656867196 6.9897392487504 18.7338625404026 0 0 10.4706873656932 40.6156255446333 0 8.09333753762544 31.5649314679569 14.8318290627345 20.7851795685813 6.6359958024521 17.4383036407048 3.89043932883302 31.1106237502763 7.30051513135928 0 22.363417846245 48.1111806747024 0 14.9216926228287 12.3811181940005 49.0497828137532 56.4710619220629 AACGCAACTGCAAGGC-1 25429 11539 4929.66789887241 27563.415959796 4957 27514 NSCLC_P6
516294 0 0 0 0 1.64786422933783 81.7942835224959 0 1.84634518799687 2.01024869389506 0 0 0 12.0006575946305 0 0 0 0 0 0 0 5.13695650713555 0 1.71105070654935 2.36425771879877 0 0.0483448752186528 0 0 0 12.4001952075833 24.9681656867196 6.9897392487504 0 0 0 0 0 0 8.09333753762544 0 0 0 6.6359958024521 0 3.89043932883302 0 0 0 0 0 0 0 0 49.0497828137532 51.8465215526897 AACGCAACTGCAAGGC-1 25429 11539 4929.66789887241 27563.415959796 4923 27512 NSCLC_P6
516421 93.89155405328 0.204327573765873 0 0 1.64786422933783 81.7942835224959 0 1.84634518799687 2.01024869389506 0 1.15320797948393 0 12.0006575946305 0 0 0 0 0 0 4.56999816335504 5.13695650713555 0 1.71105070654935 2.36425771879877 0 0.0483448752186528 0 0 25.4913194957194 12.4001952075833 24.9681656867196 6.9897392487504 0 0 0 0 0 0 8.09333753762544 31.5649314679569 14.8318290627345 20.7851795685813 6.6359958024521 17.4383036407048 3.89043932883302 31.1106237502763 7.30051513135928 0 22.363417846245 0 0 14.9216926228287 12.3811181940005 49.0497828137532 47.6237181131469 AACGCAACTGCAAGGC-1 25429 11539 4929.66789887241 27563.415959796 4944 27518 NSCLC_P6
516512 0 0.204327573765873 0 0 1.64786422933783 81.7942835224959 0 1.84634518799687 2.01024869389506 0 1.15320797948393 0 12.0006575946305 0 0 0 0 0 0 4.56999816335504 5.13695650713555 0 1.71105070654935 2.36425771879877 0 0.0483448752186528 0 0 0 12.4001952075833 24.9681656867196 6.9897392487504 0 0 0 10.4706873656932 0 0 8.09333753762544 31.5649314679569 14.8318290627345 0 6.6359958024521 0 3.89043932883302 0 0 0 0 0 0 14.9216926228287 0 49.0497828137532 49.5777639465295 AACGCAACTGCAAGGC-1 25429 11539 4929.66789887241 27563.415959796 4904 27521 NSCLC_P6
516795 93.89155405328 0.204327573765873 0 0 1.64786422933783 81.7942835224959 0 1.84634518799687 2.01024869389506 0 1.15320797948393 0 12.0006575946305 0 0 0 0 0 0 4.56999816335504 5.13695650713555 34.3820365747259 1.71105070654935 2.36425771879877 0 0.0483448752186528 7.90594151383493 0 0 12.4001952075833 24.9681656867196 6.9897392487504 18.7338625404026 0 0 10.4706873656932 0 0 8.09333753762544 31.5649314679569 14.8318290627345 20.7851795685813 6.6359958024521 0 3.89043932883302 31.1106237502763 7.30051513135928 0 0 48.1111806747024 0 14.9216926228287 0 49.0497828137532 54.817952195101 AACGCAACTGCAAGGC-1 25429 11539 4929.66789887241 27563.415959796 4887 27529 NSCLC_P6
516822 0 0 0 0 1.64786422933783 81.7942835224959 0 1.84634518799687 2.01024869389506 0 0 0 12.0006575946305 0 0 0 0 0 0 0 5.13695650713555 0 0 2.36425771879877 0 0.0483448752186528 0 0 0 12.4001952075833 24.9681656867196 6.9897392487504 0 0 0 0 0 0 8.09333753762544 0 0 0 6.6359958024521 0 3.89043932883302 0 0 0 0 0 0 0 0 49.0497828137532 32.11578124964 AACGCAACTGCAAGGC-1 25429 11539 4929.66789887241 27563.415959796 4923 27532 NSCLC_P6
517081 0 0 0 0 1.64786422933783 0 0 1.84634518799687 2.01024869389506 0 1.15320797948393 0 12.0006575946305 0 0 0 0 0 0 0 5.13695650713555 0 0 2.36425771879877 0 0.0483448752186528 0 0 0 12.4001952075833 24.9681656867196 6.9897392487504 0 0 0 0 0 0 8.09333753762544 0 0 0 6.6359958024521 0 3.89043932883302 0 0 0 0 0 0 0 0 49.0497828137532 27.4538940024509 AACGCAACTGCAAGGC-1 25429 11539 4929.66789887241 27563.415959796 4944 27540 NSCLC_P6
517082 0 0 0 0 1.64786422933783 0 0 0 0 0 1.15320797948393 0 0 0 0 0 0 0 0 0 0 0 0 0 0 0.0483448752186528 0 0 0 0 0 0 0 0 0 0 0 0 0 0 0 0 0 0 0 0 7.30051513135928 0 0 0 0 14.9216926228287 0 0 40.5154767475694 AACGCAACTGCAAGGC-1 25429 11539 4929.66789887241 27563.415959796 4962 27539 NSCLC_P6
517336 0 0 0 0 1.64786422933783 81.7942835224959 0 1.84634518799687 2.01024869389506 0 0 0 12.0006575946305 0 0 0 0 0 0 0 5.13695650713555 0 0 2.36425771879877 0 0.0483448752186528 0 0 0 12.4001952075833 0 6.9897392487504 0 0 0 0 0 0 8.09333753762544 0 0 0 6.6359958024521 0 3.89043932883302 0 0 0 0 0 0 0 0 49.0497828137532 47.5889159962603 AACGCAACTGCAAGGC-1 25429 11539 4929.66789887241 27563.415959796 4885 27547 NSCLC_P6
517480 0 0 0 0 1.64786422933783 81.7942835224959 0 1.84634518799687 2.01024869389506 0 0 0 12.0006575946305 0 0 0 0 0 0 0 5.13695650713555 0 0 2.36425771879877 0 0.0483448752186528 0 0 0 12.4001952075833 24.9681656867196 6.9897392487504 0 0 0 0 0 0 8.09333753762544 0 0 0 6.6359958024521 0 3.89043932883302 0 0 0 0 0 0 0 0 49.0497828137532 10.5486541852436 AACGCAACTGCAAGGC-1 25429 11539 4929.66789887241 27563.415959796 4928 27553 NSCLC_P6
517498 0 0.204327573765873 0 0 1.64786422933783 0 0 1.84634518799687 0 33.8371657021821 1.15320797948393 0 0 0 0 0 0 0 11.9328275440673 4.56999816335504 5.13695650713555 0 1.71105070654935 0 0 0.0483448752186528 0 48.3916239550946 0 0 24.9681656867196 6.9897392487504 0 0 0 0 0 0 8.09333753762544 31.5649314679569 14.8318290627345 20.7851795685813 6.6359958024521 17.4383036407048 3.89043932883302 31.1106237502763 7.30051513135928 0 0 0 0 14.9216926228287 0 49.0497828137532 46.7474441087944 AACGCAACTGCAAGGC-1 25429 11539 4929.66789887241 27563.415959796 4975 27552 NSCLC_P6
517693 0 0.204327573765873 0 0 0 0 0 1.84634518799687 0 0 0 0 12.0006575946305 0 0 0 0 0 0 4.56999816335504 5.13695650713555 0 0 2.36425771879877 0 0.0483448752186528 0 0 0 12.4001952075833 0 6.9897392487504 0 0 0 0 0 0 8.09333753762544 0 0 0 6.6359958024521 0 3.89043932883302 0 0 0 0 0 0 0 0 49.0497828137532 34.2737794033079 AACGCAACTGCAAGGC-1 25429 11539 4929.66789887241 27563.415959796 4896 27557 NSCLC_P6
517943 0 0.204327573765873 0 45.2021567454517 1.64786422933783 81.7942835224959 42.9699554911302 1.84634518799687 0 33.8371657021821 1.15320797948393 0 0 0 0 0 0 0 11.9328275440673 0 5.13695650713555 0 1.71105070654935 0 0 0.0483448752186528 0 0 0 0 24.9681656867196 6.9897392487504 0 0 0 0 0 0 8.09333753762544 31.5649314679569 0 20.7851795685813 0 17.4383036407048 3.89043932883302 0 7.30051513135928 0 0 0 0 14.9216926228287 0 49.0497828137532 58.3893079744479 AACGCAACTGCAAGGC-1 25429 11539 4929.66789887241 27563.415959796 4988 27566 NSCLC_P6
517975 0 0 0 0 1.64786422933783 81.7942835224959 0 1.84634518799687 2.01024869389506 0 0 0 12.0006575946305 0 0 0 0 0 0 0 5.13695650713555 0 1.71105070654935 2.36425771879877 0 0.0483448752186528 0 0 0 12.4001952075833 24.9681656867196 6.9897392487504 0 0 0 0 0 0 8.09333753762544 0 0 0 6.6359958024521 0 3.89043932883302 0 0 0 0 0 0 0 0 49.0497828137532 24.4689274194662 AACGCAACTGCAAGGC-1 25429 11539 4929.66789887241 27563.415959796 4954 27566 NSCLC_P6
518085 93.89155405328 0.204327573765873 0 0 0 0 0 1.84634518799687 2.01024869389506 0 0 0 12.0006575946305 0 0 0 0 0 0 4.56999816335504 5.13695650713555 0 0 2.36425771879877 0 0.0483448752186528 0 0 0 12.4001952075833 0 6.9897392487504 0 0 0 10.4706873656932 0 0 8.09333753762544 0 0 0 6.6359958024521 0 3.89043932883302 0 0 0 0 0 0 0 0 49.0497828137532 30.2275082067881 AACGCAACTGCAAGGC-1 25429 11539 4929.66789887241 27563.415959796 4901 27573 NSCLC_P6
518174 0 0 0 0 0 81.7942835224959 0 1.84634518799687 2.01024869389506 0 1.15320797948393 0 12.0006575946305 0 0 0 0 0 0 0 5.13695650713555 0 1.71105070654935 2.36425771879877 0 0.0483448752186528 0 0 0 12.4001952075833 24.9681656867196 6.9897392487504 0 0 0 0 0 0 8.09333753762544 0 14.8318290627345 0 6.6359958024521 0 3.89043932883302 0 0 0 0 0 0 0 0 49.0497828137532 52.3761159319249 AACGCAACTGCAAGGC-1 25429 11539 4929.66789887241 27563.415959796 4878 27572 NSCLC_P6
518227 0 0.204327573765873 0 45.2021567454517 1.64786422933783 81.7942835224959 42.9699554911302 1.84634518799687 2.01024869389506 33.8371657021821 1.15320797948393 0 12.0006575946305 0 0 0 0 0 11.9328275440673 4.56999816335504 5.13695650713555 0 1.71105070654935 2.36425771879877 0 0.0483448752186528 0 48.3916239550946 0 12.4001952075833 24.9681656867196 6.9897392487504 0 0 0 0 40.6156255446333 0 8.09333753762544 0 0 20.7851795685813 6.6359958024521 0 3.89043932883302 0 7.30051513135928 0 0 0 0 14.9216926228287 0 49.0497828137532 49.9434687147761 AACGCAACTGCAAGGC-1 25429 11539 4929.66789887241 27563.415959796 4978 27576 NSCLC_P6
518598 0 0.204327573765873 0 0 0 0 0 1.84634518799687 2.01024869389506 0 0 0 12.0006575946305 0 0 0 0 0 0 4.56999816335504 5.13695650713555 0 1.71105070654935 2.36425771879877 0 0.0483448752186528 0 0 0 12.4001952075833 24.9681656867196 6.9897392487504 0 0 0 0 0 0 8.09333753762544 0 0 0 6.6359958024521 0 3.89043932883302 0 0 0 0 0 0 0 0 49.0497828137532 25.3632620891084 AACGCAACTGCAAGGC-1 25429 11539 4929.66789887241 27563.415959796 4939 27587 NSCLC_P6
518599 0 0 0 0 0 81.7942835224959 0 1.84634518799687 2.01024869389506 0 0 0 12.0006575946305 0 0 0 0 0 0 0 5.13695650713555 34.3820365747259 1.71105070654935 2.36425771879877 0 0.0483448752186528 0 0 0 12.4001952075833 24.9681656867196 6.9897392487504 0 0 0 10.4706873656932 0 0 8.09333753762544 0 0 0 6.6359958024521 0 3.89043932883302 0 0 0 0 0 0 0 0 49.0497828137532 43.3154536475198 AACGCAACTGCAAGGC-1 25429 11539 4929.66789887241 27563.415959796 4966 27587 NSCLC_P6
518844 0 0.204327573765873 0 0 1.64786422933783 81.7942835224959 0 1.84634518799687 0 0 1.15320797948393 0 12.0006575946305 0 0 0 0 0 11.9328275440673 0 5.13695650713555 0 1.71105070654935 2.36425771879877 0 0.0483448752186528 0 0 0 12.4001952075833 24.9681656867196 6.9897392487504 0 0 8.16828402798897 0 0 0 8.09333753762544 0 0 0 6.6359958024521 0 3.89043932883302 0 0 0 0 0 0 14.9216926228287 0 49.0497828137532 49.927527465488 AACGCAACTGCAAGGC-1 25429 11539 4929.66789887241 27563.415959796 4891 27595 NSCLC_P6
518845 0 0 0 0 0 0 0 1.84634518799687 0 0 0 0 12.0006575946305 0 0 0 0 0 0 0 5.13695650713555 0 0 0 0 0.0483448752186528 0 0 0 0 0 6.9897392487504 0 0 0 0 0 0 8.09333753762544 0 0 0 6.6359958024521 0 3.89043932883302 0 0 0 0 0 0 0 0 49.0497828137532 34.363739177772 AACGCAACTGCAAGGC-1 25429 11539 4929.66789887241 27563.415959796 4914 27594 NSCLC_P6
519027 0 0.204327573765873 6.34936451982343 0 1.64786422933783 81.7942835224959 0 1.84634518799687 2.01024869389506 0 1.15320797948393 0 12.0006575946305 0 0 0 0 0 0 0 5.13695650713555 0 1.71105070654935 2.36425771879877 0 0.0483448752186528 0 48.3916239550946 0 12.4001952075833 24.9681656867196 6.9897392487504 0 0 0 0 0 0 8.09333753762544 31.5649314679569 14.8318290627345 20.7851795685813 6.6359958024521 0 3.89043932883302 31.1106237502763 0 0 0 0 0 14.9216926228287 0 49.0497828137532 47.6752790722517 AACGCAACTGCAAGGC-1 25429 11539 4929.66789887241 27563.415959796 4959 27601 NSCLC_P6
519251 0 0.204327573765873 0 0 0 0 0 1.84634518799687 0 0 1.15320797948393 0 12.0006575946305 0 0 0 0 0 0 4.56999816335504 5.13695650713555 0 1.71105070654935 2.36425771879877 0 0.0483448752186528 0 0 0 12.4001952075833 24.9681656867196 6.9897392487504 0 0 0 0 0 0 8.09333753762544 0 0 0 6.6359958024521 0 3.89043932883302 0 0 0 0 0 0 0 0 49.0497828137532 44.7940145677324 AACGCAACTGCAAGGC-1 25429 11539 4929.66789887241 27563.415959796 4934 27608 NSCLC_P6
519417 0 0.204327573765873 0 0 1.64786422933783 0 0 1.84634518799687 2.01024869389506 0 1.15320797948393 0 12.0006575946305 0 0 0 0 0 0 4.56999816335504 5.13695650713555 0 1.71105070654935 2.36425771879877 0 0.0483448752186528 0 0 0 12.4001952075833 0 6.9897392487504 0 0 0 10.4706873656932 0 0 8.09333753762544 0 0 0 6.6359958024521 0 3.89043932883302 0 0 0 0 0 0 14.9216926228287 0 49.0497828137532 54.0423759616624 AACGCAACTGCAAGGC-1 25429 11539 4929.66789887241 27563.415959796 4906 27612 NSCLC_P6
353054 0 0 0 0 0.722029351468756 81.0161947383584 41.3660323588555 0 0 36.1987534751189 1.53802420714832 0 10.1479527015063 0 0 0 0 0 13.0554228740301 0 5.70018593858766 0 0 0 0 0.0939761462108558 0 57.3613305114267 0 0 0 0 0 0 0 0 0 0 11.9552107085635 0 0 0 0 0 0 0 6.74812945124556 0 0 0 0 13.9011867992107 0 0 57.8700165138957 AACGCACGAACGGTAT-1 19201 14915 7329.45172049098 21002.9005501794 7340 20946 NSCLC_P6
353097 44.6907353638781 0 5.95627527389107 0 0.722029351468756 81.0161947383584 41.3660323588555 0 0 36.1987534751189 1.53802420714832 0 0 0 0 0 0 33.0613271136761 13.0554228740301 0 0 0 0 0 0 0.0939761462108558 0 57.3613305114267 0 0 0 0 0 0 0 0 0 0 11.9552107085635 0 0 0 0 0 0 0 6.74812945124556 0 0 0 0 13.9011867992107 0 0 56.7707903340274 AACGCACGAACGGTAT-1 19201 14915 7329.45172049098 21002.9005501794 7315 20948 NSCLC_P6
353389 44.6907353638781 0 0 0 0.722029351468756 81.0161947383584 0 0 0 36.1987534751189 1.53802420714832 0 0 0 0 0 0 33.0613271136761 13.0554228740301 0 0 0 0 0 0 0.0939761462108558 0 57.3613305114267 0 0 0 0 0 0 0 0 0 0 0 0 0 0 0 0 0 0 6.74812945124556 0 0 0 0 13.9011867992107 0 50.2384080949777 43.1591590711877 AACGCACGAACGGTAT-1 19201 14915 7329.45172049098 21002.9005501794 7313 20963 NSCLC_P6
353413 44.6907353638781 0 0 36.1482879640651 0.722029351468756 81.0161947383584 0 0 0 0 1.53802420714832 0 0 0 0 0 0 0 0 0 5.70018593858766 0 0 0 0 0.0939761462108558 0 0 0 0 29.438777785775 0 0 0 8.89063809697721 0 0 0 11.9552107085635 0 0 0 0 0 2.77577116234666 0 6.74812945124556 0 0 0 0 13.9011867992107 0 0 43.9941427356026 AACGCACGAACGGTAT-1 19201 14915 7329.45172049098 21002.9005501794 7350 20964 NSCLC_P6
353759 44.6907353638781 0 0 0 0.722029351468756 81.0161947383584 41.3660323588555 0 0 36.1987534751189 1.53802420714832 0 0 0 0 0 10.087596683159 0 13.0554228740301 0 5.70018593858766 0 0 0 0 0.0939761462108558 0 57.3613305114267 0 0 29.438777785775 0 0 0 0 0 0 0 11.9552107085635 32.000888608531 0 21.2268968802282 0 17.6264356966134 2.77577116234666 26.462135094953 6.74812945124556 0 0 0 0 13.9011867992107 0 0 40.3810202678815 AACGCACGAACGGTAT-1 19201 14915 7329.45172049098 21002.9005501794 7362 20979 NSCLC_P6
353786 44.6907353638781 0 0 0 0.722029351468756 81.0161947383584 0 1.6576636985586 0 36.1987534751189 0 0 0 0 0 89.1250603515924 10.087596683159 33.0613271136761 0 0 0 0 0 0 0 0.0939761462108558 0 57.3613305114267 0 0 29.438777785775 13.1341427815141 0 0 0 0 0 0 0 0 0 0 0 0 0 0 0 0 0 0 0 13.9011867992107 0 0 31.4136306686876 AACGCACGAACGGTAT-1 19201 14915 7329.45172049098 21002.9005501794 7306 20982 NSCLC_P6
353945 44.6907353638781 0.276426661515715 0 0 0.722029351468756 81.0161947383584 0 0 0 36.1987534751189 1.53802420714832 0 0 0 0 0 10.087596683159 33.0613271136761 0 0 0 0 2.65917359860088 0 0 0.0939761462108558 0 57.3613305114267 0 0 0 0 0 0 0 0 0 0 0 32.000888608531 14.1952262423936 0 0 0 2.77577116234666 0 6.74812945124556 0 0 0 0 13.9011867992107 0 0 16.0497301071853 AACGCACGAACGGTAT-1 19201 14915 7329.45172049098 21002.9005501794 7339 20990 NSCLC_P6
354033 0 0 0 0 0.722029351468756 81.0161947383584 41.3660323588555 0 0 36.1987534751189 1.53802420714832 0 0 0 0 0 10.087596683159 0 13.0554228740301 0 0 0 2.65917359860088 2.89073178005912 0 0.0939761462108558 0 57.3613305114267 0 0 0 13.1341427815141 0 0 8.89063809697721 0 0 0 0 32.000888608531 14.1952262423936 0 0 0 0 0 6.74812945124556 0 0 0 0 13.9011867992107 0 0 47.4950863819316 AACGCACGAACGGTAT-1 19201 14915 7329.45172049098 21002.9005501794 7283 20993 NSCLC_P6
354055 0 0 0 0 0.722029351468756 0 0 0 0 36.1987534751189 0 0 0 0 0 0 0 0 0 0 0 0 0 0 0 0 0 0 0 0 0 0 0 0 0 0 0 0 0 0 0 0 0 0 0 0 0 0 0 0 0 0 0 0 25.0839189020208 AACGCACGAACGGTAT-1 19201 14915 7329.45172049098 21002.9005501794 7306 20994 NSCLC_P6
354077 44.6907353638781 0 5.95627527389107 36.1482879640651 0.722029351468756 81.0161947383584 41.3660323588555 0 0 36.1987534751189 1.53802420714832 0 10.1479527015063 0 0 0 0 0 13.0554228740301 0 0 0 2.65917359860088 0 0 0.0939761462108558 0 57.3613305114267 15.5844901565098 0 0 0 19.0245495881754 0 8.89063809697721 0 42.7088234012944 0 11.9552107085635 32.000888608531 0 21.2268968802282 0 17.6264356966134 2.77577116234666 0 6.74812945124556 0 0 0 0 13.9011867992107 11.4871335828809 0 41.1312601790876 AACGCACGAACGGTAT-1 19201 14915 7329.45172049098 21002.9005501794 7370 20996 NSCLC_P6
354210 0 0 0 0 0.722029351468756 81.0161947383584 0 0 0 36.1987534751189 0 0 0 0 0 0 10.087596683159 33.0613271136761 0 0 0 0 0 0 0 0 0 0 0 0 0 0 0 0 0 0 0 0 0 0 0 0 0 0 0 0 0 0 0 0 0 13.9011867992107 0 0 23.4690047640028 AACGCACGAACGGTAT-1 19201 14915 7329.45172049098 21002.9005501794 7306 21002 NSCLC_P6
354379 0 0 0 0 0.722029351468756 81.0161947383584 0 0 0 36.1987534751189 0 0 0 0 0 0 10.087596683159 33.0613271136761 13.0554228740301 0 0 0 0 0 0 0 0 57.3613305114267 0 0 0 0 0 0 0 0 0 0 0 0 0 0 0 0 0 0 6.74812945124556 0 0 0 0 13.9011867992107 0 0 16.6120123478611 AACGCACGAACGGTAT-1 19201 14915 7329.45172049098 21002.9005501794 7314 21009 NSCLC_P6
354494 44.6907353638781 0 5.95627527389107 36.1482879640651 0.722029351468756 81.0161947383584 41.3660323588555 0 2.07435355563271 36.1987534751189 1.53802420714832 0 10.1479527015063 0 0 0 10.087596683159 33.0613271136761 13.0554228740301 0 0 0 0 0 0 0.0939761462108558 0 57.3613305114267 0 0 0 0 0 0 8.89063809697721 0 0 0 11.9552107085635 0 0 0 0 0 0 0 6.74812945124556 0 0 0 9.50229454333596 13.9011867992107 0 50.2384080949777 48.0951038174457 AACGCACGAACGGTAT-1 19201 14915 7329.45172049098 21002.9005501794 7376 21015 NSCLC_P6
354555 0 0 0 0 0.722029351468756 81.0161947383584 0 0 0 36.1987534751189 0 0 0 0 0 0 10.087596683159 33.0613271136761 13.0554228740301 0 0 0 0 0 0 0 0 57.3613305114267 0 0 0 0 0 0 0 0 0 0 0 0 0 0 0 0 0 0 6.74812945124556 0 0 0 0 13.9011867992107 0 0 41.8954977884532 AACGCACGAACGGTAT-1 19201 14915 7329.45172049098 21002.9005501794 7290 21017 NSCLC_P6
354681 44.6907353638781 0 0 0 0.722029351468756 81.0161947383584 41.3660323588555 0 0 36.1987534751189 1.53802420714832 0 0 0 0 0 10.087596683159 33.0613271136761 13.0554228740301 0 0 0 0 0 0 0.0939761462108558 0 57.3613305114267 0 0 0 0 0 0 8.89063809697721 0 0 0 0 0 0 0 0 0 0 0 6.74812945124556 0 0 0 0 13.9011867992107 0 50.2384080949777 28.7440371881126 AACGCACGAACGGTAT-1 19201 14915 7329.45172049098 21002.9005501794 7350 21023 NSCLC_P6
354697 0 0 0 0 0.722029351468756 81.0161947383584 0 0 0 36.1987534751189 1.53802420714832 0 0 0 0 0 10.087596683159 33.0613271136761 13.0554228740301 0 0 0 0 0 0 0.0939761462108558 0 57.3613305114267 0 0 0 0 0 0 0 0 0 0 0 0 0 0 0 0 0 0 6.74812945124556 0 0 0 0 13.9011867992107 0 0 27.5507674936056 AACGCACGAACGGTAT-1 19201 14915 7329.45172049098 21002.9005501794 7313 21025 NSCLC_P6
354744 0 0 0 0 0.722029351468756 81.0161947383584 41.3660323588555 0 0 36.1987534751189 0 0 0 0 0 0 0 33.0613271136761 0 0 5.70018593858766 0 0 0 0 0 0 57.3613305114267 0 0 0 0 0 0 0 0 0 0 11.9552107085635 0 0 0 0 0 0 0 6.74812945124556 0 0 0 0 13.9011867992107 0 0 54.6682410940596 AACGCACGAACGGTAT-1 19201 14915 7329.45172049098 21002.9005501794 7379 21026 NSCLC_P6
355081 44.6907353638781 0.276426661515715 0 0 0.722029351468756 0 0 0 0 36.1987534751189 1.53802420714832 0 0 0 0 0 10.087596683159 0 0 0 0 0 2.65917359860088 0 0 0.0939761462108558 0 57.3613305114267 15.5844901565098 0 0 0 0 0 0 0 0 0 0 32.000888608531 0 21.2268968802282 0 17.6264356966134 2.77577116234666 0 6.74812945124556 0 22.8736200806212 0 0 13.9011867992107 0 0 59.1981293970551 AACGCACGAACGGTAT-1 19201 14915 7329.45172049098 21002.9005501794 7373 21043 NSCLC_P6
455403 0 0 0 2.30744829824534 0 0 0 0.0846560987622346 0.0306311521156135 0 0 0 0 0 0 0 0 0 0 0 3.79044300669655 3.65989059511869 0 1.01459854937775 0 0 0 0 0.0374284559337708 7.57465126057961 0 2.7554185419968 3.91111321177133 0 0 0 14.2412044041686 0 7.63254097254542 0 0 0 0 0 0.0734681530117198 2.79120231944264 0 0 0 13.9605579082295 0 0 0 39.7701504632322 50.6083277894831 AACGCACGTAACATGC-1 24694 22577 15592.7948521673 25262.2146756974 15581 25213 NSCLC_P6
455437 51.659340848961 0 0 2.30744829824534 0 0 0 0.0846560987622346 0.0306311521156135 0 0 0 0 0.264444965044171 0 0 0 0 0 0 3.79044300669655 3.65989059511869 0.00587387454233612 1.01459854937775 0 2.74905592830123 0 0 0.0374284559337708 7.57465126057961 0 2.7554185419968 3.91111321177133 0 0 0 14.2412044041686 0 7.63254097254542 0 0 0 0 0 0.0734681530117198 2.79120231944264 0 0 0 13.9605579082295 0 0 0 39.7701504632322 55.5348464463625 AACGCACGTAACATGC-1 24694 22577 15592.7948521673 25262.2146756974 15562 25216 NSCLC_P6
455438 51.659340848961 0 0 2.30744829824534 0 39.7347227638928 0 0.0846560987622346 0.0306311521156135 0 0 0 0 0 0 0 0 0 0 0 3.79044300669655 3.65989059511869 0 1.01459854937775 0 0 0 0 0.0374284559337708 7.57465126057961 0 2.7554185419968 3.91111321177133 0 0 0 14.2412044041686 0 7.63254097254542 0 0 0 2.0945155614294 0 0.0734681530117198 2.79120231944264 0 0 0 13.9605579082295 0 0 0 39.7701504632322 50.2616090698089 AACGCACGTAACATGC-1 24694 22577 15592.7948521673 25262.2146756974 15603 25213 NSCLC_P6
455466 51.659340848961 0.028386635698089 0 2.30744829824534 0 0 0 0.0846560987622346 0.0306311521156135 0 0 0.344911400558593 18.3306269469037 0.264444965044171 0.865133290318142 79.2689750736783 1.75742269141373 0 0 3.41181497586616 3.79044300669655 3.65989059511869 0.00587387454233612 1.01459854937775 12.5567963910492 2.74905592830123 7.34061836325207 38.4715847364791 0.0374284559337708 7.57465126057961 21.6034191335382 2.7554185419968 3.91111321177133 11.2730644141576 0 5.7938210128856 14.2412044041686 2.96823559122953 7.63254097254542 24.1505934663685 1.72402026343478 15.6961963558726 2.0945155614294 0 0.0734681530117198 2.79120231944264 1.17552656916836 0 12.265130185283 13.9605579082295 6.43409522815866 0 9.72518836768557 39.7701504632322 55.5172609297245 AACGCACGTAACATGC-1 24694 22577 15592.7948521673 25262.2146756974 15622 25215 NSCLC_P6
455807 51.659340848961 0 0 2.30744829824534 0 39.7347227638928 0 0.0846560987622346 0.0306311521156135 0 0 0.344911400558593 0 0.264444965044171 0.865133290318142 0 0 8.87079004281516 0 0 3.79044300669655 3.65989059511869 0 1.01459854937775 0 2.74905592830123 0 0 0.0374284559337708 7.57465126057961 0 2.7554185419968 3.91111321177133 0 0 5.7938210128856 14.2412044041686 2.96823559122953 7.63254097254542 0 1.72402026343478 0 2.0945155614294 0 0.0734681530117198 2.79120231944264 0 0 0 13.9605579082295 0 10.7956350798762 0 39.7701504632322 37.3662612859355 AACGCACGTAACATGC-1 24694 22577 15592.7948521673 25262.2146756974 15602 25226 NSCLC_P6
455896 51.659340848961 0 0 2.30744829824534 0 0 0 0.0846560987622346 0.0306311521156135 0 0 0.344911400558593 0 0.264444965044171 0 0 0 0 0 0 3.79044300669655 3.65989059511869 0 1.01459854937775 0 2.74905592830123 0 0 0.0374284559337708 7.57465126057961 0 2.7554185419968 3.91111321177133 0 0 5.7938210128856 14.2412044041686 0 7.63254097254542 0 0 0 0 0 0.0734681530117198 2.79120231944264 0 0 0 13.9605579082295 0 0 0 39.7701504632322 36.7789618759117 AACGCACGTAACATGC-1 24694 22577 15592.7948521673 25262.2146756974 15577 25229 NSCLC_P6
455945 51.659340848961 0.028386635698089 0 2.30744829824534 0 39.7347227638928 0 0.0846560987622346 0.0306311521156135 0 0 0.344911400558593 0 0.264444965044171 0 0 1.75742269141373 0 0 0 3.79044300669655 3.65989059511869 0.00587387454233612 1.01459854937775 0 2.74905592830123 0 0 0.0374284559337708 7.57465126057961 0 2.7554185419968 3.91111321177133 0 0 5.7938210128856 14.2412044041686 0 7.63254097254542 0 0 0 2.0945155614294 0 0.0734681530117198 2.79120231944264 1.17552656916836 0 0 13.9605579082295 0 0 0 39.7701504632322 48.7089308896878 AACGCACGTAACATGC-1 24694 22577 15592.7948521673 25262.2146756974 15631 25232 NSCLC_P6
456176 0 0 0 0 0 0 0 0 0 0 0 0 0 0 0 0 0 0 0 0 0 0 0 0 0 0 0 0 0 0 0 0 0 0 0 0 0 0 7.63254097254542 0 0 0 0 0 0 0 0 0 0 0 0 0 0 0 51.3428636984767 AACGCACGTAACATGC-1 24694 22577 15592.7948521673 25262.2146756974 15547 25239 NSCLC_P6
456288 0 0 0 2.30744829824534 0 0 0 0.0846560987622346 0.0306311521156135 0 0 0 0 0 0 0 0 0 0 0 3.79044300669655 3.65989059511869 0 1.01459854937775 0 0 0 0 0.0374284559337708 7.57465126057961 0 2.7554185419968 3.91111321177133 0 0 0 14.2412044041686 0 7.63254097254542 0 0 0 0 0 0.0734681530117198 2.79120231944264 0 0 0 13.9605579082295 0 0 0 39.7701504632322 19.9774588403383 AACGCACGTAACATGC-1 24694 22577 15592.7948521673 25262.2146756974 15601 25244 NSCLC_P6
456339 51.659340848961 0.028386635698089 0 2.30744829824534 0 0 0 0.0846560987622346 0.0306311521156135 0 0 0 0 0.264444965044171 0 0 0 0 0 0 3.79044300669655 3.65989059511869 0.00587387454233612 1.01459854937775 0 0 0 0 0.0374284559337708 7.57465126057961 0 2.7554185419968 3.91111321177133 0 0 0 14.2412044041686 0 7.63254097254542 0 0 0 0 0 0.0734681530117198 2.79120231944264 0 0 0 13.9605579082295 0 0 0 39.7701504632322 25.7664943916869 AACGCACGTAACATGC-1 24694 22577 15592.7948521673 25262.2146756974 15572 25247 NSCLC_P6
456423 51.659340848961 0 0 2.30744829824534 0 0 0 0.0846560987622346 0.0306311521156135 0 0 0 0 0 0 0 0 0 0 0 3.79044300669655 3.65989059511869 0 1.01459854937775 0 0 0 0 0.0374284559337708 7.57465126057961 0 2.7554185419968 3.91111321177133 0 0 0 14.2412044041686 0 7.63254097254542 0 0 0 0 0 0.0734681530117198 2.79120231944264 0 0 0 13.9605579082295 0 0 0 39.7701504632322 56.0379786996831 AACGCACGTAACATGC-1 24694 22577 15592.7948521673 25262.2146756974 15647 25248 NSCLC_P6
456646 0 0 0 0 0 0 0 0 0 0 0 0 0 0 0 0 0 0 0 0 0 0 0 0 0 0 0 0 0.0374284559337708 0 0 2.7554185419968 0 0 0 0 0 0 0 0 0 0 0 0 0 0 0 0 0 0 0 0 0 0 44.3851396502781 AACGCACGTAACATGC-1 24694 22577 15592.7948521673 25262.2146756974 15549 25255 NSCLC_P6
456755 51.659340848961 0 0 2.30744829824534 0 0 0 0.0846560987622346 0.0306311521156135 0 0 0 0 0 0 0 0 0 0 0 3.79044300669655 3.65989059511869 0 1.01459854937775 0 0 0 0 0.0374284559337708 7.57465126057961 0 2.7554185419968 3.91111321177133 0 0 5.7938210128856 14.2412044041686 0 7.63254097254542 0 0 0 2.0945155614294 0 0.0734681530117198 2.79120231944264 0 0 0 13.9605579082295 0 0 0 39.7701504632322 16.7442619280046 AACGCACGTAACATGC-1 24694 22577 15592.7948521673 25262.2146756974 15609 25258 NSCLC_P6
456866 51.659340848961 0 0 2.30744829824534 0 0 0 0.0846560987622346 0.0306311521156135 0 0 0 0 0 0 0 0 0 0 0 3.79044300669655 3.65989059511869 0 1.01459854937775 0 0 0 0 0.0374284559337708 7.57465126057961 0 2.7554185419968 3.91111321177133 0 0 0 14.2412044041686 0 7.63254097254542 0 0 0 0 0 0.0734681530117198 2.79120231944264 0 0 0 13.9605579082295 0 0 0 39.7701504632322 58.8607906236919 AACGCACGTAACATGC-1 24694 22577 15592.7948521673 25262.2146756974 15534 25265 NSCLC_P6
456867 51.659340848961 0 0 2.30744829824534 0 0 0 0.0846560987622346 0.0306311521156135 0 0 0.344911400558593 0 0.264444965044171 0.865133290318142 79.2689750736783 1.75742269141373 0 0 0 3.79044300669655 3.65989059511869 0.00587387454233612 1.01459854937775 0 2.74905592830123 7.34061836325207 38.4715847364791 0.0374284559337708 7.57465126057961 0 2.7554185419968 3.91111321177133 0 0 5.7938210128856 14.2412044041686 2.96823559122953 7.63254097254542 24.1505934663685 1.72402026343478 15.6961963558726 2.0945155614294 0 0.0734681530117198 2.79120231944264 1.17552656916836 0 12.265130185283 13.9605579082295 0 0 0 39.7701504632322 47.2388967353386 AACGCACGTAACATGC-1 24694 22577 15592.7948521673 25262.2146756974 15640 25264 NSCLC_P6
456926 51.659340848961 0 0 2.30744829824534 0 0 0 0.0846560987622346 0.0306311521156135 0 0 0 18.3306269469037 0.264444965044171 0 0 1.75742269141373 0 0 0 3.79044300669655 3.65989059511869 0 1.01459854937775 0 2.74905592830123 0 0 0.0374284559337708 7.57465126057961 0 2.7554185419968 3.91111321177133 0 0 5.7938210128856 14.2412044041686 0 7.63254097254542 0 1.72402026343478 0 2.0945155614294 0 0.0734681530117198 2.79120231944264 0 0 12.265130185283 13.9605579082295 0 0 0 39.7701504632322 30.4414131680977 AACGCACGTAACATGC-1 24694 22577 15592.7948521673 25262.2146756974 15623 25266 NSCLC_P6
456952 51.659340848961 0 0 2.30744829824534 0 0 0 0.0846560987622346 0.0306311521156135 0 0 0 0 0 0 0 0 0 0 0 3.79044300669655 3.65989059511869 0 1.01459854937775 0 0 0 0 0.0374284559337708 7.57465126057961 0 2.7554185419968 3.91111321177133 0 0 0 14.2412044041686 0 7.63254097254542 0 0 0 2.0945155614294 0 0.0734681530117198 2.79120231944264 0 0 0 13.9605579082295 0 0 0 39.7701504632322 27.2188065746636 AACGCACGTAACATGC-1 24694 22577 15592.7948521673 25262.2146756974 15566 25267 NSCLC_P6
457078 51.659340848961 0 0 2.30744829824534 0 0 0 0.0846560987622346 0.0306311521156135 0 0 0 0 0.264444965044171 0 0 0 0 0 0 3.79044300669655 3.65989059511869 0 1.01459854937775 0 2.74905592830123 0 0 0.0374284559337708 7.57465126057961 0 2.7554185419968 3.91111321177133 0 0 5.7938210128856 14.2412044041686 0 7.63254097254542 0 0 0 2.0945155614294 0 0.0734681530117198 2.79120231944264 0 0 0 13.9605579082295 0 0 0 39.7701504632322 10.8969343860368 AACGCACGTAACATGC-1 24694 22577 15592.7948521673 25262.2146756974 15588 25272 NSCLC_P6
457131 51.659340848961 0 0 2.30744829824534 0 0 0 0.0846560987622346 0.0306311521156135 0 0 0 0 0 0 0 0 0 0 0 3.79044300669655 3.65989059511869 0.00587387454233612 1.01459854937775 0 0 0 0 0.0374284559337708 7.57465126057961 0 2.7554185419968 3.91111321177133 0 0 5.7938210128856 14.2412044041686 0 7.63254097254542 0 0 0 2.0945155614294 0 0.0734681530117198 2.79120231944264 0 0 0 13.9605579082295 0 0 0 39.7701504632322 42.7514266530989 AACGCACGTAACATGC-1 24694 22577 15592.7948521673 25262.2146756974 15552 25275 NSCLC_P6
457233 0 0 0 2.30744829824534 0 0 0 0.0846560987622346 0.0306311521156135 0 0 0 0 0 0 0 0 8.87079004281516 0 0 3.79044300669655 3.65989059511869 0 1.01459854937775 0 0 0 0 0.0374284559337708 7.57465126057961 0 2.7554185419968 3.91111321177133 0 0 0 14.2412044041686 0 7.63254097254542 0 0 0 0 0 0.0734681530117198 2.79120231944264 0 0 0 13.9605579082295 0 0 0 39.7701504632322 23.3990230813837 AACGCACGTAACATGC-1 24694 22577 15592.7948521673 25262.2146756974 15608 25280 NSCLC_P6
457259 51.659340848961 0 0 2.30744829824534 0 0 0 0.0846560987622346 0.0306311521156135 0 0 0.344911400558593 0 0.264444965044171 0.865133290318142 79.2689750736783 1.75742269141373 0 0 0 3.79044300669655 3.65989059511869 0.00587387454233612 1.01459854937775 12.5567963910492 2.74905592830123 7.34061836325207 38.4715847364791 0.0374284559337708 7.57465126057961 0 2.7554185419968 3.91111321177133 0 0 5.7938210128856 14.2412044041686 2.96823559122953 7.63254097254542 24.1505934663685 1.72402026343478 15.6961963558726 2.0945155614294 0 0.0734681530117198 2.79120231944264 1.17552656916836 0 12.265130185283 13.9605579082295 0 0 0 39.7701504632322 42.5737211208072 AACGCACGTAACATGC-1 24694 22577 15592.7948521673 25262.2146756974 15631 25281 NSCLC_P6
457283 51.659340848961 0 0 2.30744829824534 0 0 0 0.0846560987622346 0.0306311521156135 0 0 0 0 0.264444965044171 0.865133290318142 0 1.75742269141373 8.87079004281516 0 0 3.79044300669655 3.65989059511869 0 1.01459854937775 0 2.74905592830123 0 0 0.0374284559337708 7.57465126057961 0 2.7554185419968 3.91111321177133 0 0 5.7938210128856 14.2412044041686 0 7.63254097254542 24.1505934663685 0 0 2.0945155614294 0 0.0734681530117198 2.79120231944264 0 0 12.265130185283 13.9605579082295 0 0 0 39.7701504632322 25.9523817227082 AACGCACGTAACATGC-1 24694 22577 15592.7948521673 25262.2146756974 15576 25282 NSCLC_P6
457311 51.659340848961 0 0 2.30744829824534 0 0 0 0.0846560987622346 0.0306311521156135 0 0 0 0 0.264444965044171 0 0 0 8.87079004281516 0 0 3.79044300669655 3.65989059511869 0.00587387454233612 1.01459854937775 0 2.74905592830123 0 0 0.0374284559337708 7.57465126057961 0 2.7554185419968 3.91111321177133 0 0 5.7938210128856 14.2412044041686 0 7.63254097254542 0 0 0 0 0 0.0734681530117198 2.79120231944264 0 0 0 13.9605579082295 0 0 0 39.7701504632322 59.1990252126759 AACGCACGTAACATGC-1 24694 22577 15592.7948521673 25262.2146756974 15537 25282 NSCLC_P6
457631 51.659340848961 0 0 2.30744829824534 0 0 0 0.0846560987622346 0.0306311521156135 0 0 0 0 0 0 0 0 8.87079004281516 0 0 3.79044300669655 3.65989059511869 0 1.01459854937775 0 0 0 0 0.0374284559337708 7.57465126057961 0 2.7554185419968 3.91111321177133 0 0 0 14.2412044041686 0 7.63254097254542 0 0 0 0 0 0.0734681530117198 2.79120231944264 0 0 0 13.9605579082295 0 0 0 39.7701504632322 59.0748181832668 AACGCACGTAACATGC-1 24694 22577 15592.7948521673 25262.2146756974 15543 25294 NSCLC_P6
457683 51.659340848961 0 0 2.30744829824534 0 39.7347227638928 0 0.0846560987622346 0.0306311521156135 0 0 0 0 0 0 0 0 0 0 0 3.79044300669655 3.65989059511869 0.00587387454233612 1.01459854937775 0 2.74905592830123 0 0 0.0374284559337708 7.57465126057961 0 2.7554185419968 3.91111321177133 0 0 5.7938210128856 14.2412044041686 0 7.63254097254542 0 0 0 2.0945155614294 0 0.0734681530117198 2.79120231944264 0 0 0 13.9605579082295 0 0 0 39.7701504632322 33.0539068480897 AACGCACGTAACATGC-1 24694 22577 15592.7948521673 25262.2146756974 15597 25295 NSCLC_P6
457684 51.659340848961 0 0 2.30744829824534 0 0 0 0.0846560987622346 0.0306311521156135 0 0 0 0 0 0 0 0 0 0 0 3.79044300669655 3.65989059511869 0 1.01459854937775 0 0 0 0 0.0374284559337708 7.57465126057961 0 2.7554185419968 3.91111321177133 0 0 0 14.2412044041686 0 7.63254097254542 0 0 0 2.0945155614294 0 0.0734681530117198 2.79120231944264 0 0 0 13.9605579082295 0 0 0 39.7701504632322 52.5157314571679 AACGCACGTAACATGC-1 24694 22577 15592.7948521673 25262.2146756974 15633 25296 NSCLC_P6
457757 51.659340848961 0 0 2.30744829824534 0 0 0 0.0846560987622346 0.0306311521156135 0 0 0 0 0.264444965044171 0 0 1.75742269141373 0 0 0 3.79044300669655 3.65989059511869 0.00587387454233612 1.01459854937775 0 2.74905592830123 0 0 0.0374284559337708 7.57465126057961 0 2.7554185419968 3.91111321177133 0 0 5.7938210128856 14.2412044041686 0 7.63254097254542 0 0 0 2.0945155614294 0 0.0734681530117198 2.79120231944264 0 0 0 13.9605579082295 0 0 0 39.7701504632322 45.3116237012695 AACGCACGTAACATGC-1 24694 22577 15592.7948521673 25262.2146756974 15565 25298 NSCLC_P6
457758 51.659340848961 0 0 2.30744829824534 0 0 0 0.0846560987622346 0.0306311521156135 0 0 0 0 0.264444965044171 0.865133290318142 0 1.75742269141373 8.87079004281516 0 0 3.79044300669655 3.65989059511869 0.00587387454233612 1.01459854937775 0 2.74905592830123 0 0 0.0374284559337708 7.57465126057961 0 2.7554185419968 3.91111321177133 0 0 5.7938210128856 14.2412044041686 0 7.63254097254542 0 1.72402026343478 0 2.0945155614294 0 0.0734681530117198 2.79120231944264 0 0 12.265130185283 13.9605579082295 0 0 0 39.7701504632322 38.3521496367659 AACGCACGTAACATGC-1 24694 22577 15592.7948521673 25262.2146756974 15579 25298 NSCLC_P6
457838 51.659340848961 0 0 2.30744829824534 0 0 0 0.0846560987622346 0.0306311521156135 0 0 0 0 0 0 0 0 0 0 0 3.79044300669655 3.65989059511869 0 1.01459854937775 0 0 0 0 0.0374284559337708 7.57465126057961 0 2.7554185419968 3.91111321177133 0 0 0 14.2412044041686 0 7.63254097254542 0 0 0 2.0945155614294 0 0.0734681530117198 2.79120231944264 0 0 0 13.9605579082295 0 0 0 39.7701504632322 46.5699603979486 AACGCACGTAACATGC-1 24694 22577 15592.7948521673 25262.2146756974 15617 25302 NSCLC_P6
458223 51.659340848961 0 0 2.30744829824534 0 0 0 0.0846560987622346 0.0306311521156135 0 0 0 0 0 0 0 0 0 0 0 3.79044300669655 3.65989059511869 0 1.01459854937775 0 0 0 0 0.0374284559337708 7.57465126057961 0 2.7554185419968 3.91111321177133 0 0 5.7938210128856 14.2412044041686 0 7.63254097254542 0 0 0 0 0 0.0734681530117198 2.79120231944264 0 0 0 13.9605579082295 0 0 0 39.7701504632322 54.4996379344103 AACGCACGTAACATGC-1 24694 22577 15592.7948521673 25262.2146756974 15584 25316 NSCLC_P6
472229 51.659340848961 0.028386635698089 3.3144110340438 2.30744829824534 0 39.7347227638928 26.3348838175751 0.0846560987622346 0.0306311521156135 11.5545455576603 7.48496457030901 0.344911400558593 0 0.264444965044171 0.865133290318142 79.2689750736783 1.75742269141373 8.87079004281516 0 3.41181497586616 3.79044300669655 3.65989059511869 0.00587387454233612 1.01459854937775 0 2.74905592830123 0 38.4715847364791 0.0374284559337708 7.57465126057961 21.6034191335382 2.7554185419968 3.91111321177133 11.2730644141576 0 5.7938210128856 14.2412044041686 2.96823559122953 7.63254097254542 24.1505934663685 1.72402026343478 15.6961963558726 2.0945155614294 15.124136254844 0.0734681530117198 2.79120231944264 1.17552656916836 0 12.265130185283 13.9605579082295 0 10.7956350798762 9.72518836768557 39.7701504632322 50.2780284981357 AACGCAGGAGCAGACG-1 25666 24660 17764.4565615099 25911.546844586 17773 25862 NSCLC_P6
472604 51.659340848961 0.028386635698089 3.3144110340438 2.30744829824534 0 0 0 0.0846560987622346 0.0306311521156135 0 0 0.344911400558593 0 0 0 0 0 8.87079004281516 0 0 3.79044300669655 3.65989059511869 0.00587387454233612 1.01459854937775 0 0 0 0 0.0374284559337708 7.57465126057961 0 2.7554185419968 3.91111321177133 11.2730644141576 0 5.7938210128856 14.2412044041686 0 7.63254097254542 0 0 0 2.0945155614294 0 0.0734681530117198 2.79120231944264 0 0 0 13.9605579082295 0 0 0 39.7701504632322 47.9127866075802 AACGCAGGAGCAGACG-1 25666 24660 17764.4565615099 25911.546844586 17736 25873 NSCLC_P6
472874 51.659340848961 0 0 2.30744829824534 0 39.7347227638928 0 0.0846560987622346 0.0306311521156135 0 0 0 0 0 0 0 0 0 0 0 3.79044300669655 3.65989059511869 0.00587387454233612 1.01459854937775 0 0 0 0 0.0374284559337708 7.57465126057961 0 2.7554185419968 3.91111321177133 0 0 5.7938210128856 14.2412044041686 0 7.63254097254542 24.1505934663685 1.72402026343478 15.6961963558726 2.0945155614294 0 0.0734681530117198 2.79120231944264 0 0 0 13.9605579082295 0 10.7956350798762 0 39.7701504632322 34.1885170700121 AACGCAGGAGCAGACG-1 25666 24660 17764.4565615099 25911.546844586 17786 25885 NSCLC_P6
473023 51.659340848961 0 0 2.30744829824534 0 0 0 0.0846560987622346 0.0306311521156135 0 0 0 18.3306269469037 0 0 0 0 0 0 0 3.79044300669655 3.65989059511869 0.00587387454233612 1.01459854937775 0 0 0 0 0.0374284559337708 7.57465126057961 0 2.7554185419968 3.91111321177133 0 0 5.7938210128856 14.2412044041686 0 7.63254097254542 0 0 0 2.0945155614294 0 0.0734681530117198 2.79120231944264 0 0 0 13.9605579082295 0 0 0 39.7701504632322 37.0350428013312 AACGCAGGAGCAGACG-1 25666 24660 17764.4565615099 25911.546844586 17733 25892 NSCLC_P6
473062 51.659340848961 0 0 2.30744829824534 0 0 0 0.0846560987622346 0.0306311521156135 0 0 0 0 0 0 0 0 8.87079004281516 0 0 3.79044300669655 3.65989059511869 0.00587387454233612 1.01459854937775 0 0 0 0 0.0374284559337708 7.57465126057961 21.6034191335382 2.7554185419968 3.91111321177133 0 0 5.7938210128856 14.2412044041686 0 7.63254097254542 0 1.72402026343478 0 2.0945155614294 0 0.0734681530117198 2.79120231944264 0 0 0 13.9605579082295 0 0 0 39.7701504632322 17.8840591699992 AACGCAGGAGCAGACG-1 25666 24660 17764.4565615099 25911.546844586 17761 25894 NSCLC_P6
473162 0 0 0 2.30744829824534 0 39.7347227638928 0 0.0846560987622346 0.0306311521156135 0 0 0 18.3306269469037 0 0 0 0 8.87079004281516 0 0 3.79044300669655 3.65989059511869 0.00587387454233612 1.01459854937775 0 0 0 0 0.0374284559337708 7.57465126057961 0 2.7554185419968 3.91111321177133 0 0 0 14.2412044041686 0 7.63254097254542 0 0 0 2.0945155614294 0 0.0734681530117198 2.79120231944264 0 0 0 13.9605579082295 0 0 0 0 39.5845055889478 AACGCAGGAGCAGACG-1 25666 24660 17764.4565615099 25911.546844586 17802 25899 NSCLC_P6
473398 51.659340848961 0.028386635698089 3.3144110340438 2.30744829824534 0 39.7347227638928 26.3348838175751 0.0846560987622346 0.0306311521156135 11.5545455576603 0 0 18.3306269469037 0 0 0 1.75742269141373 8.87079004281516 9.14989434082234 0 3.79044300669655 3.65989059511869 0.00587387454233612 1.01459854937775 0 2.74905592830123 0 38.4715847364791 0.0374284559337708 7.57465126057961 21.6034191335382 2.7554185419968 3.91111321177133 0 0 5.7938210128856 14.2412044041686 2.96823559122953 7.63254097254542 0 1.72402026343478 0 2.0945155614294 0 0.0734681530117198 2.79120231944264 1.17552656916836 0 12.265130185283 13.9605579082295 0 10.7956350798762 9.72518836768557 39.7701504632322 41.5347193269962 AACGCAGGAGCAGACG-1 25666 24660 17764.4565615099 25911.546844586 17723 25909 NSCLC_P6
473399 51.659340848961 0 3.3144110340438 2.30744829824534 0 39.7347227638928 26.3348838175751 0.0846560987622346 0.0306311521156135 11.5545455576603 0 0 0 0 0 79.2689750736783 0 8.87079004281516 9.14989434082234 0 3.79044300669655 3.65989059511869 0.00587387454233612 1.01459854937775 0 0 0 38.4715847364791 0.0374284559337708 7.57465126057961 21.6034191335382 2.7554185419968 3.91111321177133 0 0 5.7938210128856 14.2412044041686 2.96823559122953 7.63254097254542 24.1505934663685 1.72402026343478 15.6961963558726 0 0 0.0734681530117198 2.79120231944264 1.17552656916836 0 12.265130185283 13.9605579082295 0 10.7956350798762 9.72518836768557 39.7701504632322 29.6693296605395 AACGCAGGAGCAGACG-1 25666 24660 17764.4565615099 25911.546844586 17735 25908 NSCLC_P6
473426 51.659340848961 0.028386635698089 3.3144110340438 2.30744829824534 0 39.7347227638928 26.3348838175751 0.0846560987622346 0.0306311521156135 11.5545455576603 7.48496457030901 0.344911400558593 0 0.264444965044171 0.865133290318142 79.2689750736783 1.75742269141373 8.87079004281516 0 0 3.79044300669655 3.65989059511869 0.00587387454233612 1.01459854937775 0 2.74905592830123 0 38.4715847364791 0.0374284559337708 7.57465126057961 0 2.7554185419968 3.91111321177133 0 0 5.7938210128856 14.2412044041686 0 7.63254097254542 24.1505934663685 0 0 0 0 0.0734681530117198 2.79120231944264 1.17552656916836 27.9219320037494 0 13.9605579082295 0 10.7956350798762 0 39.7701504632322 53.5657776337856 AACGCAGGAGCAGACG-1 25666 24660 17764.4565615099 25911.546844586 17818 25910 NSCLC_P6
473471 51.659340848961 0.028386635698089 3.3144110340438 2.30744829824534 0 39.7347227638928 26.3348838175751 0.0846560987622346 0.0306311521156135 0 7.48496457030901 0 0 0 0 0 0 8.87079004281516 9.14989434082234 0 3.79044300669655 3.65989059511869 0.00587387454233612 1.01459854937775 0 0 0 38.4715847364791 0.0374284559337708 7.57465126057961 21.6034191335382 2.7554185419968 3.91111321177133 0 0 5.7938210128856 14.2412044041686 0 7.63254097254542 24.1505934663685 1.72402026343478 15.6961963558726 2.0945155614294 15.124136254844 0.0734681530117198 2.79120231944264 0 0 0 13.9605579082295 0 10.7956350798762 9.72518836768557 39.7701504632322 17.5169403837426 AACGCAGGAGCAGACG-1 25666 24660 17764.4565615099 25911.546844586 17747 25913 NSCLC_P6
473520 51.659340848961 0 0 2.30744829824534 0 39.7347227638928 0 0.0846560987622346 0.0306311521156135 0 0 0 0 0 0 0 0 8.87079004281516 0 0 3.79044300669655 3.65989059511869 0.00587387454233612 1.01459854937775 0 0 0 0 0.0374284559337708 7.57465126057961 21.6034191335382 2.7554185419968 3.91111321177133 0 0 5.7938210128856 14.2412044041686 0 7.63254097254542 0 1.72402026343478 0 2.0945155614294 0 0.0734681530117198 2.79120231944264 0 0 0 13.9605579082295 0 0 0 39.7701504632322 10.8250665900548 AACGCAGGAGCAGACG-1 25666 24660 17764.4565615099 25911.546844586 17775 25914 NSCLC_P6
473683 51.659340848961 0 0 2.30744829824534 0 0 0 0.0846560987622346 0.0306311521156135 0 0 0 18.3306269469037 0 0 0 0 0 0 0 3.79044300669655 3.65989059511869 0 1.01459854937775 0 0 0 0 0.0374284559337708 7.57465126057961 21.6034191335382 2.7554185419968 3.91111321177133 0 0 5.7938210128856 14.2412044041686 0 7.63254097254542 0 0 0 2.0945155614294 0 0.0734681530117198 2.79120231944264 0 0 0 13.9605579082295 0 0 0 39.7701504632322 55.2709619851831 AACGCAGGAGCAGACG-1 25666 24660 17764.4565615099 25911.546844586 17710 25921 NSCLC_P6
474263 51.659340848961 0.028386635698089 0 2.30744829824534 0 39.7347227638928 0 0.0846560987622346 0.0306311521156135 0 7.48496457030901 0 0 0.264444965044171 0 79.2689750736783 1.75742269141373 8.87079004281516 0 0 3.79044300669655 3.65989059511869 0.00587387454233612 1.01459854937775 0 2.74905592830123 0 0 0.0374284559337708 7.57465126057961 21.6034191335382 2.7554185419968 3.91111321177133 0 0 5.7938210128856 14.2412044041686 2.96823559122953 7.63254097254542 24.1505934663685 1.72402026343478 15.6961963558726 2.0945155614294 15.124136254844 0.0734681530117198 2.79120231944264 1.17552656916836 0 12.265130185283 13.9605579082295 0 10.7956350798762 9.72518836768557 39.7701504632322 53.1359173272571 AACGCAGGAGCAGACG-1 25666 24660 17764.4565615099 25911.546844586 17808 25942 NSCLC_P6
474335 0 0 0 2.30744829824534 0 39.7347227638928 0 0.0846560987622346 0.0306311521156135 0 0 0 0 0 0 0 0 0 0 0 3.79044300669655 3.65989059511869 0.00587387454233612 1.01459854937775 0 0 0 0 0.0374284559337708 7.57465126057961 21.6034191335382 2.7554185419968 3.91111321177133 0 0 0 14.2412044041686 0 7.63254097254542 0 0 0 2.0945155614294 0 0.0734681530117198 2.79120231944264 1.17552656916836 0 0 13.9605579082295 0 0 0 39.7701504632322 41.4908903263229 AACGCAGGAGCAGACG-1 25666 24660 17764.4565615099 25911.546844586 17789 25945 NSCLC_P6
474405 51.659340848961 0 0 2.30744829824534 0 0 0 0.0846560987622346 0.0306311521156135 0 0 0 0 0 0 0 0 0 0 0 3.79044300669655 3.65989059511869 0.00587387454233612 1.01459854937775 0 0 0 0 0.0374284559337708 7.57465126057961 21.6034191335382 2.7554185419968 3.91111321177133 0 0 5.7938210128856 14.2412044041686 0 7.63254097254542 0 0 0 2.0945155614294 0 0.0734681530117198 2.79120231944264 0 0 0 13.9605579082295 0 0 0 39.7701504632322 37.7277309651768 AACGCAGGAGCAGACG-1 25666 24660 17764.4565615099 25911.546844586 17769 25949 NSCLC_P6
474528 0 0 0 2.30744829824534 0 39.7347227638928 0 0.0846560987622346 0.0306311521156135 0 7.48496457030901 0 0 0 0 0 0 0 0 0 3.79044300669655 3.65989059511869 0.00587387454233612 1.01459854937775 0 0 0 0 0.0374284559337708 7.57465126057961 21.6034191335382 2.7554185419968 3.91111321177133 0 0 0 14.2412044041686 0 7.63254097254542 24.1505934663685 1.72402026343478 15.6961963558726 2.0945155614294 15.124136254844 0.0734681530117198 2.79120231944264 0 0 0 13.9605579082295 0 10.7956350798762 0 39.7701504632322 57.4254864071106 AACGCAGGAGCAGACG-1 25666 24660 17764.4565615099 25911.546844586 17802 25955 NSCLC_P6
474550 51.659340848961 0.028386635698089 0 2.30744829824534 0 39.7347227638928 0 0.0846560987622346 0.0306311521156135 0 7.48496457030901 0 0 0.264444965044171 0 0 1.75742269141373 8.87079004281516 0 0 3.79044300669655 3.65989059511869 0.00587387454233612 1.01459854937775 0 2.74905592830123 0 0 0.0374284559337708 7.57465126057961 21.6034191335382 2.7554185419968 3.91111321177133 0 0 5.7938210128856 14.2412044041686 0 7.63254097254542 24.1505934663685 1.72402026343478 15.6961963558726 2.0945155614294 15.124136254844 0.0734681530117198 2.79120231944264 1.17552656916836 0 12.265130185283 13.9605579082295 0 10.7956350798762 0 39.7701504632322 44.2429240586446 AACGCAGGAGCAGACG-1 25666 24660 17764.4565615099 25911.546844586 17752 25954 NSCLC_P6
721851 0 0 0 0 0.139089860815017 0 0 0 0.0930579953062654 16.9579769062247 0 0 0 0 0 0 0 0 10.5506256219984 0 0 0 0 0 0 0 0 38.4728061518189 0 0 0 0 0 0 0 0 0 0.416292907663393 0 0 0 0 0 0 0 0 0 0 0 0 0 13.1018641027238 0 0 56.2829086690372 AACGCATATGATACCT-1 35107 27711 22095.9381991277 34684.2643162223 22081 34630 NSCLC_P6
721909 0 0 0 4.06764590260237 0.139089860815017 0 0 0 0 16.9579769062247 0 0 0 0 0 0 0 23.9247109591746 10.5506256219984 0 0 5.07571798830612 0 0 0 0 0 38.4728061518189 0 0 0 0 0 0 0 0 6.08425244659859 0.416292907663393 0 0 0 0 0 0 0 3.96622629622965 0 0 0 0 0 0 0 0 55.2745155438336 AACGCATATGATACCT-1 35107 27711 22095.9381991277 34684.2643162223 22097 34629 NSCLC_P6
722018 38.4245854156645 0 0 4.06764590260237 0.139089860815017 0 0 0.123916948510456 0.0930579953062654 16.9579769062247 0.922642741116478 0.843184677110931 0 0 0 0 0 0 10.5506256219984 0 0 5.07571798830612 0.996913637202467 0 2.77458894267722 0.0726624493623345 0 0 0.559741279318847 0 0 2.22303429084611 5.24608045860655 0 0 0 6.08425244659859 0.416292907663393 0 34.1371517560697 0.233636769409548 0 0 0 0.419566587065077 3.96622629622965 0 0 0 17.1495707757719 0 13.1018641027238 0 0 52.1351887102396 AACGCATATGATACCT-1 35107 27711 22095.9381991277 34684.2643162223 22113 34635 NSCLC_P6
722497 0 0 0 4.06764590260237 0.139089860815017 0 0 0.123916948510456 0.0930579953062654 0 0 0.843184677110931 0 0 0 0 8.28174902966247 23.9247109591746 0 0 0 5.07571798830612 0 1.31525552958061 2.77458894267722 0.0726624493623345 0 0 0.559741279318847 0 22.7569935212538 2.22303429084611 5.24608045860655 0 0 0 6.08425244659859 0.416292907663393 0 0 0.233636769409548 0 0 0 0.419566587065077 3.96622629622965 0 0 0 17.1495707757719 0 0 0 0 35.3416939626051 AACGCATATGATACCT-1 35107 27711 22095.9381991277 34684.2643162223 22084 34651 NSCLC_P6
722526 38.4245854156645 0 0 4.06764590260237 0.139089860815017 0 0 0.123916948510456 0.0930579953062654 0 0 0.843184677110931 0 0 0 0 0 0 0 0 0 5.07571798830612 0 1.31525552958061 2.77458894267722 0.0726624493623345 0 0 0.559741279318847 0 22.7569935212538 2.22303429084611 5.24608045860655 0 0 0 6.08425244659859 0.416292907663393 0 0 0.233636769409548 0 0 0 0.419566587065077 3.96622629622965 0 0 0 17.1495707757719 0 0 0 0 45.427820759957 AACGCATATGATACCT-1 35107 27711 22095.9381991277 34684.2643162223 22065 34651 NSCLC_P6
722583 0 0 0 4.06764590260237 0.139089860815017 0 0 0.123916948510456 0.0930579953062654 0 0 0.843184677110931 0 0 0 0 8.28174902966247 0 0 0 0 5.07571798830612 0 1.31525552958061 2.77458894267722 0 0 0 0.559741279318847 0 0 0 0 0 0 0 6.08425244659859 0.416292907663393 0 0 0.233636769409548 0 0 0 0 3.96622629622965 0 0 0 17.1495707757719 0 0 0 0 32.2225429620171 AACGCATATGATACCT-1 35107 27711 22095.9381991277 34684.2643162223 22107 34654 NSCLC_P6
722823 38.4245854156645 0 0 4.06764590260237 0.139089860815017 0 0 0.123916948510456 0.0930579953062654 0 0.922642741116478 0 11.7682555038866 0 0 0 0 0 0 0 4.83046854516374 5.07571798830612 0 1.31525552958061 2.77458894267722 0.0726624493623345 0 0 0.559741279318847 8.53594005442977 0 2.22303429084611 5.24608045860655 0 0 0 6.08425244659859 0.416292907663393 8.17880856409829 0 0.233636769409548 0 0 0 0.419566587065077 3.96622629622965 0 0 0 17.1495707757719 9.52164097205944 0 0 0 49.3674191441608 AACGCATATGATACCT-1 35107 27711 22095.9381991277 34684.2643162223 22140 34662 NSCLC_P6
722899 38.4245854156645 0.173888358735256 0 4.06764590260237 0.139089860815017 0 0 0.123916948510456 0.0930579953062654 0 0 0 0 0 0 0 0 0 10.5506256219984 0 4.83046854516374 5.07571798830612 0.996913637202467 1.31525552958061 2.77458894267722 0.0726624493623345 0 0 0.559741279318847 8.53594005442977 0 2.22303429084611 5.24608045860655 0 0 6.3985999059428 6.08425244659859 0.416292907663393 8.17880856409829 0 0.233636769409548 0 4.61952367002919 0 0.419566587065077 3.96622629622965 0 0 0 17.1495707757719 0 0 0 42.2137126178406 55.6822192580829 AACGCATATGATACCT-1 35107 27711 22095.9381991277 34684.2643162223 22043 34667 NSCLC_P6
722964 38.4245854156645 0 0 4.06764590260237 0.139089860815017 0 0 0.123916948510456 0.0930579953062654 0 0 0.843184677110931 0 0 0 0 0 0 10.5506256219984 0 4.83046854516374 5.07571798830612 0 1.31525552958061 2.77458894267722 0.0726624493623345 0 0 0.559741279318847 8.53594005442977 0 2.22303429084611 5.24608045860655 0 0 0 6.08425244659859 0.416292907663393 8.17880856409829 0 0.233636769409548 0 0 0 0.419566587065077 3.96622629622965 5.11710677121052 0 0 17.1495707757719 0 0 0 42.2137126178406 23.050368561887 AACGCATATGATACCT-1 35107 27711 22095.9381991277 34684.2643162223 22110 34666 NSCLC_P6
723064 38.4245854156645 0.173888358735256 0 4.06764590260237 0.139089860815017 47.8459896581318 0 0.123916948510456 0.0930579953062654 0 0.922642741116478 0 0 2.3398664783357 1.13343559541375 0 8.28174902966247 0 0 0 4.83046854516374 5.07571798830612 0.996913637202467 1.31525552958061 2.77458894267722 0.0726624493623345 0 38.4728061518189 0.559741279318847 8.53594005442977 0 2.22303429084611 5.24608045860655 0 0 6.3985999059428 6.08425244659859 0.416292907663393 8.17880856409829 34.1371517560697 0.233636769409548 22.8818892008779 4.61952367002919 14.6440137625801 0.419566587065077 3.96622629622965 0 30.3351008008519 17.106781560855 17.1495707757719 0 13.1018641027238 12.0229384487105 42.2137126178406 27.0116955504483 AACGCATATGATACCT-1 35107 27711 22095.9381991277 34684.2643162223 22073 34670 NSCLC_P6
723182 38.4245854156645 0 0 4.06764590260237 0.139089860815017 47.8459896581318 0 0.123916948510456 0.0930579953062654 0 0.922642741116478 0 0 0 1.13343559541375 0 0 0 0 0 4.83046854516374 5.07571798830612 0.996913637202467 1.31525552958061 2.77458894267722 0.0726624493623345 0 0 0.559741279318847 8.53594005442977 0 2.22303429084611 5.24608045860655 0 0 6.3985999059428 6.08425244659859 0.416292907663393 8.17880856409829 0 0.233636769409548 0 4.61952367002919 0 0.419566587065077 3.96622629622965 0 0 0 17.1495707757719 0 0 0 42.2137126178406 40.5347773061945 AACGCATATGATACCT-1 35107 27711 22095.9381991277 34684.2643162223 22057 34673 NSCLC_P6
723183 38.4245854156645 0.173888358735256 0 4.06764590260237 0.139089860815017 0 0 0.123916948510456 0.0930579953062654 16.9579769062247 0.922642741116478 0 0 2.3398664783357 0 0 0 0 10.5506256219984 0 4.83046854516374 5.07571798830612 0.996913637202467 1.31525552958061 2.77458894267722 0.0726624493623345 0 38.4728061518189 0.559741279318847 8.53594005442977 0 2.22303429084611 5.24608045860655 0 0 6.3985999059428 6.08425244659859 0.416292907663393 8.17880856409829 34.1371517560697 0.233636769409548 22.8818892008779 4.61952367002919 14.6440137625801 0.419566587065077 3.96622629622965 5.11710677121052 0 0 17.1495707757719 0 13.1018641027238 0 42.2137126178406 8.8132597376361 AACGCATATGATACCT-1 35107 27711 22095.9381991277 34684.2643162223 22099 34676 NSCLC_P6
723225 38.4245854156645 0 0 4.06764590260237 0 0 0 0.123916948510456 0.0930579953062654 0 0 0 0 0 0 0 0 0 0 0 4.83046854516374 5.07571798830612 0 1.31525552958061 2.77458894267722 0.0726624493623345 0 0 0.559741279318847 8.53594005442977 0 2.22303429084611 5.24608045860655 0 0 6.3985999059428 6.08425244659859 0.416292907663393 8.17880856409829 0 0.233636769409548 0 0 0 0.419566587065077 3.96622629622965 0 0 0 17.1495707757719 0 0 0 42.2137126178406 30.2140231111812 AACGCATATGATACCT-1 35107 27711 22095.9381991277 34684.2643162223 22125 34676 NSCLC_P6
723447 38.4245854156645 0 0 4.06764590260237 0.139089860815017 0 0 0.123916948510456 0.0930579953062654 0 0.922642741116478 0 0 0 0 0 0 0 0 0 4.83046854516374 5.07571798830612 0.996913637202467 1.31525552958061 2.77458894267722 0.0726624493623345 0 0 0.559741279318847 8.53594005442977 0 2.22303429084611 5.24608045860655 0 0 6.3985999059428 6.08425244659859 0.416292907663393 8.17880856409829 0 0.233636769409548 0 4.61952367002919 0 0.419566587065077 3.96622629622965 0 0 0 17.1495707757719 0 0 0 42.2137126178406 14.0458532350144 AACGCATATGATACCT-1 35107 27711 22095.9381991277 34684.2643162223 22082 34686 NSCLC_P6
723575 38.4245854156645 0 0 4.06764590260237 0 0 0 0.123916948510456 0.0930579953062654 0 0 0 0 0 0 0 0 0 0 0 4.83046854516374 5.07571798830612 0.996913637202467 1.31525552958061 2.77458894267722 0.0726624493623345 0 0 0.559741279318847 8.53594005442977 0 2.22303429084611 5.24608045860655 0 0 6.3985999059428 6.08425244659859 0.416292907663393 8.17880856409829 0 0.233636769409548 0 4.61952367002919 0 0.419566587065077 3.96622629622965 0 0 0 17.1495707757719 0 0 0 42.2137126178406 38.3693239639536 AACGCATATGATACCT-1 35107 27711 22095.9381991277 34684.2643162223 22058 34690 NSCLC_P6
723576 0 0 0 0 0 0 0 0.123916948510456 0 0 0 0 0 0 0 0 0 0 0 0 4.83046854516374 0 0.996913637202467 0 0 0 0 0 0 0 0 0 0 0 0 0 0 0 8.17880856409829 0 0 0 0 0 0 0 0 0 0 0 0 0 0 0 47.1412459219789 AACGCATATGATACCT-1 35107 27711 22095.9381991277 34684.2643162223 22143 34687 NSCLC_P6
724057 38.4245854156645 0 0 4.06764590260237 0.139089860815017 0 0 0.123916948510456 0.0930579953062654 0 0 0 0 0 0 0 0 0 0 0 4.83046854516374 5.07571798830612 0 1.31525552958061 2.77458894267722 0.0726624493623345 0 0 0.559741279318847 8.53594005442977 0 2.22303429084611 5.24608045860655 0 0 6.3985999059428 6.08425244659859 0.416292907663393 8.17880856409829 0 0.233636769409548 0 4.61952367002919 0 0.419566587065077 3.96622629622965 0 0 0 17.1495707757719 0 0 0 42.2137126178406 43.7643862239951 AACGCATATGATACCT-1 35107 27711 22095.9381991277 34684.2643162223 22135 34704 NSCLC_P6
724491 0 0 0 4.06764590260237 0.139089860815017 0 0 0.123916948510456 0.0930579953062654 0 0 0 0 0 0 0 0 0 0 0 4.83046854516374 5.07571798830612 0 1.31525552958061 2.77458894267722 0.0726624493623345 0 0 0.559741279318847 8.53594005442977 0 2.22303429084611 0 0 0 0 6.08425244659859 0.416292907663393 8.17880856409829 0 0.233636769409548 0 0 0 0.419566587065077 3.96622629622965 0 0 0 0 0 0 0 0 41.694296816011 AACGCATATGATACCT-1 35107 27711 22095.9381991277 34684.2643162223 22119 34719 NSCLC_P6
420506 0 0 0 0 0 0 0 0 0 0 0 0 0 0 0 64.568736294779 0 12.5811586547566 0 0 0 0 0 0 0 0 0 0 0 0 0 0.174541361871366 0 0 0 0 0 0 0 0 0 0 0 0 0 0 0 0 0 0 0 0 0 0 33.9327217616516 AACGCCGGTAGAGGAT-1 23947 26539 19350.8930680309 23964.8317138338 19333 23936 NSCLC_P6
420634 0 0 0 0 0 0 0 0 0 0 0 0 0 0 0 64.568736294779 0 0 0 0 0 0 0 0 0 0 0 0 0 0 0 0.174541361871366 0 0 0 0 0 0 0 0 0 0 0 0 0 0 0 0 0.246485056876326 0 0 0 0 0 44.6490583560629 AACGCCGGTAGAGGAT-1 23947 26539 19350.8930680309 23964.8317138338 19388 23940 NSCLC_P6
421016 0 0 0 0 0 0 0 0 0.0790531632152943 11.8625639686995 0 0 0 0 0 64.568736294779 0 0 0 0 0 0 0 0 0 0 0 0 0.100072694042566 0 0 0.174541361871366 0 0 1.5152492591688 0 0 0 0 0 0 0 0 0 0.084877907556482 0 0.39060906467378 0 0.246485056876326 0 0 0 0 0 51.703522480272 AACGCCGGTAGAGGAT-1 23947 26539 19350.8930680309 23964.8317138338 19402 23957 NSCLC_P6
421422 0 0 0 0 0 0 0 0 0 0 0 0 0 0.0373600227423774 0 64.568736294779 0 0 0 0 0 0 0 0 0 0 0 0 0.100072694042566 0 0 0.174541361871366 0 0 0 0 0 0 0 0 0 0 0 0 0.084877907556482 0 0.39060906467378 0 0.246485056876326 0 0 0 0 0 11.5896736990299 AACGCCGGTAGAGGAT-1 23947 26539 19350.8930680309 23964.8317138338 19360 23972 NSCLC_P6
421820 0 0 0 0 0 0 0 0 0 0 0 0 0 0 0 64.568736294779 0 0 0 0 0 0 0 0 0 0 0 0 0 0 0 0.174541361871366 0 0 0 0 0 0 0 0 0 0 0 0 0 0 0 0 0 0 0 0 0 0 39.4200110642112 AACGCCGGTAGAGGAT-1 23947 26539 19350.8930680309 23964.8317138338 19319 23988 NSCLC_P6
421897 0 0 0 0 10.975735314247 0 0 0 0 0 0 0 0 0.0373600227423774 0 64.568736294779 0 0 0 0 0 0 0 0 0 0 0 0 0.100072694042566 0 0 0.174541361871366 0 0 1.5152492591688 0 0 0 0 0 0 0 0 0 0.084877907556482 0 0.39060906467378 0 0.246485056876326 0 0 0 0 0 28.3391138146685 AACGCCGGTAGAGGAT-1 23947 26539 19350.8930680309 23964.8317138338 19354 23993 NSCLC_P6
745463 0 0 0 0 0.453447813937971 0 0 0 0 0 0 0 0 0 0 0 0.0998455559473805 0 0 0 0 0 0 0 0 0 0 0 0 0 0 0 0 0 0 0 0 0.883755934721413 0 0 0 0 0 0 0 0 0 0 0 0 0 0 0 0 59.1299631707462 AACGCTATTAGCTCAT-1 36559 31353 25857.4398048387 35578.1390163214 25817 35535 NSCLC_P6
745513 37.3856978593169 0 0 4.28985738230255 0.453447813937971 0 0 0.0931158384226965 0.200593268802514 19.7548343997262 0.0715916785439235 0 9.85180847430458 0 0 0 0.0998455559473805 0 0 0 5.90059466546346 5.09280512874361 0 0 2.88322186421918 0.25865794838242 0 0 0.203955381787916 0 0 0 8.7725422531127 0 0 0 6.58090480100554 0.883755934721413 8.24500964860388 0 0.281627532662044 0 0 0 0.406981737487242 3.85446223134441 0 9.57829473901427 0 15.5961282721997 9.68377350968879 12.9187808070657 10.8901030373504 38.7590599784164 48.4514947783874 AACGCTATTAGCTCAT-1 36559 31353 25857.4398048387 35578.1390163214 25886 35539 NSCLC_P6
745799 0 0 0 4.28985738230255 0.453447813937971 0 0 0 0 0 0.0715916785439235 0 0 0 0 0 0.0998455559473805 0 0 0 0 5.09280512874361 0 0 0 0 0 0 0.203955381787916 0 0 0 0 0 0 0 6.58090480100554 0.883755934721413 0 0 0 0 0 0 0 3.85446223134441 0 0 0 0 0 0 0 0 34.8210726089224 AACGCTATTAGCTCAT-1 36559 31353 25857.4398048387 35578.1390163214 25840 35548 NSCLC_P6
745885 37.3856978593169 0.0174401355846451 0 4.28985738230255 0.453447813937971 0 0 0 0 0 0.0715916785439235 0 0 0 0 0 0.0998455559473805 0 0 0 0 5.09280512874361 0.0191152545611658 0 2.88322186421918 0.25865794838242 0 0 0.203955381787916 0 0 0 0 0 0 0 6.58090480100554 0.883755934721413 0 0 0 0 0 0 0 3.85446223134441 0 0 0 0 0 0 0 0 49.096822668034 AACGCTATTAGCTCAT-1 36559 31353 25857.4398048387 35578.1390163214 25899 35552 NSCLC_P6
745998 37.3856978593169 0 0 0 0.453447813937971 0 0 0 0 19.7548343997262 0 0 0 0 0 0 0.0998455559473805 0 0 0 0 0 0 0 0 0 0 0 0 0 0 0 0 0 0 0 0 0.883755934721413 0 0 0 0 0 0 0 0 0 0 0 0 0 0 0 0 39.2743807291001 AACGCTATTAGCTCAT-1 36559 31353 25857.4398048387 35578.1390163214 25825 35556 NSCLC_P6
746144 0 0 0 0 0.453447813937971 0 0 0 0 19.7548343997262 0.0715916785439235 0 0 0 0 0 0 0 0 0 0 0 0 0 0 0 0 0 0 0 0 0 0 0 0 0 0 0 0 0 0 0 0 0 0 0 0 0 0 0 0 0 0 0 20.9356002062326 AACGCTATTAGCTCAT-1 36559 31353 25857.4398048387 35578.1390163214 25842 35564 NSCLC_P6
746323 37.3856978593169 0.0174401355846451 0 4.28985738230255 0.453447813937971 0 0 0.0931158384226965 0.200593268802514 19.7548343997262 0.0715916785439235 1.12255271017278 9.85180847430458 0 0 0 0.0998455559473805 0 10.0062586915534 0 0 5.09280512874361 0.0191152545611658 2.04440437354439 2.88322186421918 0.25865794838242 0 35.3538254661471 0.203955381787916 0 0 0 8.7725422531127 0 0 6.27346189439971 6.58090480100554 0.883755934721413 8.24500964860388 0 0.281627532662044 0 0 0 0.406981737487242 3.85446223134441 0 0 0 15.5961282721997 0 12.9187808070657 0 0 26.1700437834282 AACGCTATTAGCTCAT-1 36559 31353 25857.4398048387 35578.1390163214 25832 35572 NSCLC_P6
746347 37.3856978593169 0.0174401355846451 0 4.28985738230255 0.453447813937971 0 0 0.0931158384226965 0.200593268802514 0 0.0715916785439235 1.12255271017278 9.85180847430458 0 0 0 0.0998455559473805 0 0 0 0 5.09280512874361 0.0191152545611658 2.04440437354439 2.88322186421918 0.25865794838242 0 0 0.203955381787916 0 0 0 8.7725422531127 0 0 0 6.58090480100554 0.883755934721413 8.24500964860388 0 0.281627532662044 0 0 0 0.406981737487242 3.85446223134441 0 9.57829473901427 0 15.5961282721997 0 0 0 0 13.5708507928418 AACGCTATTAGCTCAT-1 36559 31353 25857.4398048387 35578.1390163214 25870 35573 NSCLC_P6
746686 0 0 0 0 0.453447813937971 0 0 0 0 19.7548343997262 0 0 0 0 0 0 0.0998455559473805 0 0 0 0 0 0 0 0 0 0 35.3538254661471 0 0 0 0 0 0 0 0 6.58090480100554 0.883755934721413 8.24500964860388 0 0 0 0 0 0 0 0 0 0 0 0 0 0 0 39.8729148093809 AACGCTATTAGCTCAT-1 36559 31353 25857.4398048387 35578.1390163214 25818 35584 NSCLC_P6
746773 0 0 0 0 0.453447813937971 0 0 0 0 0 0.0715916785439235 0 0 0 0 0 0 0 0 0 0 0 0 0 0 0 0 0 0 0 0 0 0 0 0 0 0 0 8.24500964860388 0 0 0 0 0 0 0 0 0 0 0 0 0 0 0 41.3000239106768 AACGCTATTAGCTCAT-1 36559 31353 25857.4398048387 35578.1390163214 25897 35590 NSCLC_P6
747019 37.3856978593169 0 0 4.28985738230255 0.453447813937971 36.960972289553 0 0 0.200593268802514 19.7548343997262 0.0715916785439235 0 9.85180847430458 0 0 0 0.0998455559473805 0 0 0 0 5.09280512874361 0 0 2.88322186421918 0.25865794838242 0 35.3538254661471 0.203955381787916 0 0 0 8.7725422531127 0 0 0 6.58090480100554 0.883755934721413 8.24500964860388 0 0.281627532662044 0 0 0 0.406981737487242 3.85446223134441 4.67582782809078 9.57829473901427 0 15.5961282721997 0 12.9187808070657 0 0 46.4543043231186 AACGCTATTAGCTCAT-1 36559 31353 25857.4398048387 35578.1390163214 25817 35601 NSCLC_P6
747447 0 0 0 0 0.453447813937971 0 0 0 0 19.7548343997262 0 0 0 0 0 0 0 0 0 0 0 0 0 0 0 0 0 35.3538254661471 0 0 0 0 0 0 0 0 0 0 8.24500964860388 0 0 0 0 0 0 0 0 0 0 0 0 0 0 0 38.0505194858717 AACGCTATTAGCTCAT-1 36559 31353 25857.4398048387 35578.1390163214 25848 35615 NSCLC_P6
747702 37.3856978593169 0.0174401355846451 0 4.28985738230255 0.453447813937971 0 0 0.0931158384226965 0.200593268802514 19.7548343997262 0.0715916785439235 1.12255271017278 9.85180847430458 0 0 0 0.0998455559473805 35.824617117079 0 0 0 5.09280512874361 0.0191152545611658 2.04440437354439 2.88322186421918 0.25865794838242 0 35.3538254661471 0.203955381787916 0 0 0 8.7725422531127 0 0 6.27346189439971 6.58090480100554 0.883755934721413 8.24500964860388 0 0.281627532662044 0 0 0 0.406981737487242 3.85446223134441 0 9.57829473901427 0 15.5961282721997 9.68377350968879 12.9187808070657 0 0 51.9183423826282 AACGCTATTAGCTCAT-1 36559 31353 25857.4398048387 35578.1390163214 25855 35630 NSCLC_P6
747742 37.3856978593169 0 0 0 0.453447813937971 0 0 0 0 0 0.0715916785439235 0 9.85180847430458 0 0 0 0.0998455559473805 0 0 0 0 0 0 0 0 0 0 0 0 0 0 0 8.7725422531127 0 0 0 6.58090480100554 0 8.24500964860388 0 0 0 0 0 0 0 0 0 0 0 9.68377350968879 12.9187808070657 0 0 53.8661388187755 AACGCTATTAGCTCAT-1 36559 31353 25857.4398048387 35578.1390163214 25872 35630 NSCLC_P6
614617 0 0 0 0 0 0 0 1.44477056948766 0 0 0 0 22.5774703058223 0 0 0 0 13.4964146994725 0 0 6.8631902841133 0 0 0 0 0 0 0 0 17.5243316956446 0 7.91701620894706 0 0 0 0 0 0 9.94611306404035 0 0 0 0 0 0.0582313487733695 0 0 0 0 0 0 0 0 0 45.7537742471698 AACGCTCAGGAGTCAG-1 29750 17115 10989.7191613981 30978.7095712301 10980 30934 NSCLC_P6
614725 0 0 0 0 0 0 0 1.44477056948766 0 0 0 0 22.5774703058223 0 0 0 0 0 0 0 6.8631902841133 0 0 0 0 0 0 0 0 0 0 7.91701620894706 0 0 0 0 0 0 9.94611306404035 0 0 0 0 0 0.0582313487733695 0 0 0 0 0 0 0 0 0 41.9286764796406 AACGCTCAGGAGTCAG-1 29750 17115 10989.7191613981 30978.7095712301 10994 30937 NSCLC_P6
614815 0 0 0 0 0 0 0 1.44477056948766 0 0 0 0 22.5774703058223 0 0 0 0 0 0 0 6.8631902841133 0 0 0 0 0 0 0 0 0 0 7.91701620894706 0 0 0 0 0 0 9.94611306404035 0 0 0 0 0 0.0582313487733695 0 0 0 0 0 0 0 0 0 52.860675696851 AACGCTCAGGAGTCAG-1 29750 17115 10989.7191613981 30978.7095712301 10956 30938 NSCLC_P6
614816 0 0 0 0 0 0 0 1.44477056948766 0 0 0 0 22.5774703058223 0 0 0 0 13.4964146994725 0 0 6.8631902841133 0 0 0 0 0 0 0 0 17.5243316956446 0 7.91701620894706 0 0 0 0 0 0 9.94611306404035 0 0 0 0 0 0.0582313487733695 0 0 0 0 0 0 0 0 0 46.7879619393558 AACGCTCAGGAGTCAG-1 29750 17115 10989.7191613981 30978.7095712301 11016 30940 NSCLC_P6
614956 0 0 0 0 0 0 0 1.44477056948766 0 0 0 0 0 0 0 0 0 0 0 0 6.8631902841133 0 0 0 0 0 0 0 0 0 0 7.91701620894706 0 0 0 0 0 0 9.94611306404035 0 0 0 0 0 0.0582313487733695 0 0 0 0 0 0 0 0 0 37.4713905539491 AACGCTCAGGAGTCAG-1 29750 17115 10989.7191613981 30978.7095712301 11008 30946 NSCLC_P6
615111 0 0 0 0 0.12688342064092 50.1764243724957 0 1.44477056948766 0 0 0 0 22.5774703058223 0 0 0 0 13.4964146994725 0 1.29180142062292 6.8631902841133 0 0 4.14805659924455 0 0 0 0 0 17.5243316956446 0 7.91701620894706 0 0 0 0 0 0 9.94611306404035 0 0 0 5.1007046290146 0 0.0582313487733695 0 0 0 0 0 0 0 0 62.7030249645356 51.5840794709872 AACGCTCAGGAGTCAG-1 29750 17115 10989.7191613981 30978.7095712301 11035 30954 NSCLC_P6
615129 77.1204874080215 0 0 0 0 0 0 1.44477056948766 0 0 0 0 22.5774703058223 0 0 0 0 13.4964146994725 0 1.29180142062292 6.8631902841133 0 0 0 0 0 0 0 0 17.5243316956446 0 7.91701620894706 0 0 0 0 0 0 9.94611306404035 0 0 0 0 0 0.0582313487733695 0 0 0 0 0 0 0 0 62.7030249645356 30.4061110802782 AACGCTCAGGAGTCAG-1 29750 17115 10989.7191613981 30978.7095712301 10972 30954 NSCLC_P6
615280 0 0 0 0 0 0 0 1.44477056948766 0 0 0 0 0 0 0 0 0 0 0 0 6.8631902841133 0 0 0 0 0 0 0 0 0 0 7.91701620894706 0 0 0 0 0 0 9.94611306404035 0 0 0 0 0 0.0582313487733695 0 0 0 0 0 0 0 0 0 24.156822721382 AACGCTCAGGAGTCAG-1 29750 17115 10989.7191613981 30978.7095712301 11005 30960 NSCLC_P6
615360 0 0 0 0 0 0 0 1.44477056948766 0 0 0 0 22.5774703058223 0 0 0 0 0 0 0 6.8631902841133 0 0 0 0 0 0 0 0 0 0 7.91701620894706 0 0 0 0 0 0 9.94611306404035 0 0 0 0 0 0.0582313487733695 0 0 0 0 0 0 0 0 0 40.4858817657112 AACGCTCAGGAGTCAG-1 29750 17115 10989.7191613981 30978.7095712301 10952 30964 NSCLC_P6
615397 0 0 0 0 0.12688342064092 50.1764243724957 0 1.44477056948766 0 0 0 0 22.5774703058223 0 0 0 0 13.4964146994725 0 0 6.8631902841133 0 0 4.14805659924455 0 0 0 0 0 17.5243316956446 0 7.91701620894706 0 0 0 0 0 0 9.94611306404035 0 0 0 0 0 0.0582313487733695 0 0 0 0 0 0 0 0 0 36.2255428343615 AACGCTCAGGAGTCAG-1 29750 17115 10989.7191613981 30978.7095712301 11024 30967 NSCLC_P6
615428 0 0 0 0 0 0 0 1.44477056948766 0 0 0 0 22.5774703058223 0 0 0 0 0 0 0 6.8631902841133 0 0 0 0 0 0 0 0 0 0 7.91701620894706 0 0 0 0 0 0 9.94611306404035 0 0 0 0 0 0.0582313487733695 0 0 0 0 0 0 0 0 0 13.5574217738473 AACGCTCAGGAGTCAG-1 29750 17115 10989.7191613981 30978.7095712301 10985 30966 NSCLC_P6
615581 0 0 0 0 0.12688342064092 0 0 1.44477056948766 0 0 0 0 22.5774703058223 0 0 0 0 13.4964146994725 0 0 6.8631902841133 0 0 4.14805659924455 0 0 0 0 0 17.5243316956446 0 7.91701620894706 0 0 0 0 0 0 9.94611306404035 0 0 0 5.1007046290146 0 0.0582313487733695 0 0 0 0 0 0 0 0 62.7030249645356 48.6172662717369 AACGCTCAGGAGTCAG-1 29750 17115 10989.7191613981 30978.7095712301 11038 30973 NSCLC_P6
615637 0 0 0 0 0 0 0 1.44477056948766 0 0 0 0 22.5774703058223 0 0 0 0 0 0 0 6.8631902841133 0 0 0 0 0 0 0 0 17.5243316956446 0 7.91701620894706 0 0 0 0 0 0 9.94611306404035 0 0 0 0 0 0.0582313487733695 0 0 0 0 0 0 0 0 0 24.1821975552091 AACGCTCAGGAGTCAG-1 29750 17115 10989.7191613981 30978.7095712301 10966 30974 NSCLC_P6
615786 0 0 0 0 0 0 0 1.44477056948766 0 0 0 0 0 0 0 0 0 13.4964146994725 0 1.29180142062292 6.8631902841133 0 0 0 0 0 0 0 0 17.5243316956446 0 7.91701620894706 0 0 0 0 0 0 9.94611306404035 0 0 0 0 0 0.0582313487733695 0 0 0 0 0 0 0 0 62.7030249645356 12.2842722876444 AACGCTCAGGAGTCAG-1 29750 17115 10989.7191613981 30978.7095712301 11002 30979 NSCLC_P6
615808 0 0 0 0 0 0 0 1.44477056948766 0 0 0 0 0 0 0 0 0 0 0 0 6.8631902841133 0 0 0 0 0 0 0 0 17.5243316956446 0 7.91701620894706 0 0 0 0 0 0 9.94611306404035 0 0 0 0 0 0.0582313487733695 0 0 0 0 0 0 0 0 0 47.8324710424316 AACGCTCAGGAGTCAG-1 29750 17115 10989.7191613981 30978.7095712301 10942 30982 NSCLC_P6
615809 0 0 0 0 0 0 0 1.44477056948766 0 0 0 0 22.5774703058223 0 0 0 0 0 0 0 6.8631902841133 0 0 0 0 0 0 0 0 0 0 7.91701620894706 0 0 0 0 0 0 9.94611306404035 0 0 0 0 0 0.0582313487733695 0 0 0 0 0 0 0 0 0 59.3250696527009 AACGCTCAGGAGTCAG-1 29750 17115 10989.7191613981 30978.7095712301 11049 30981 NSCLC_P6
616017 0 0 0 0 0 0 0 1.44477056948766 0 0 0 0 0 0 0 0 0 0 0 0 6.8631902841133 0 0 0 0 0 0 0 0 17.5243316956446 0 7.91701620894706 0 0 0 0 0 0 9.94611306404035 0 0 0 0 0 0.0582313487733695 0 0 0 0 0 0 0 0 0 21.0105321793419 AACGCTCAGGAGTCAG-1 29750 17115 10989.7191613981 30978.7095712301 10972 30990 NSCLC_P6
616018 0 0 0 0 0 0 0 1.44477056948766 0 0 0 0 0 0 0 0 0 0 0 0 6.8631902841133 0 0 0 0 0 0 0 0 17.5243316956446 0 7.91701620894706 0 0 0 0 0 0 9.94611306404035 0 0 0 0 0 0.0582313487733695 0 0 0 0 0 0 0 0 0 28.8193723310044 AACGCTCAGGAGTCAG-1 29750 17115 10989.7191613981 30978.7095712301 11017 30988 NSCLC_P6
616019 0 0 0 0 0 0 0 1.44477056948766 0 0 0 0 22.5774703058223 0 0 0 0 0 0 0 6.8631902841133 0 0 0 0 0 0 0 0 0 0 7.91701620894706 0 0 0 0 0 0 9.94611306404035 0 0 0 0 0 0.0582313487733695 0 0 0 0 0 0 0 0 0 54.2654649514137 AACGCTCAGGAGTCAG-1 29750 17115 10989.7191613981 30978.7095712301 11043 30989 NSCLC_P6
616229 0 0.167587759706706 0 0 0.12688342064092 0 0 1.44477056948766 0 0 0.639623770415403 0 0 0 0 0 0 0 0 0 6.8631902841133 0 0 0 0 0 0 0 0 0 0 0 0 0 0 0 0 0 9.94611306404035 0 0 0 0 0 0.0582313487733695 0 0 0 0 0 0 0 0 0 54.8581027771349 AACGCTCAGGAGTCAG-1 29750 17115 10989.7191613981 30978.7095712301 10938 30997 NSCLC_P6
616286 0 0 0 0 0 0 0 1.44477056948766 0 0 0 0 0 0 0 0 0 0 0 0 6.8631902841133 0 0 0 0 0 0 0 0 0 0 7.91701620894706 0 0 0 0 0 0 9.94611306404035 0 0 0 0 0 0.0582313487733695 0 0 0 0 0 0 0 0 62.7030249645356 22.5305818095756 AACGCTCAGGAGTCAG-1 29750 17115 10989.7191613981 30978.7095712301 10993 31001 NSCLC_P6
616287 0 0 0 0 0 0 0 1.44477056948766 0 0 0 0 22.5774703058223 0 0 0 0 0 0 1.29180142062292 6.8631902841133 0 0 0 0 0 0 0 0 0 0 7.91701620894706 0 0 0 0 0 0 9.94611306404035 0 0 0 0 0 0.0582313487733695 0 0 0 0 0 0 0 0 0 49.6191076517938 AACGCTCAGGAGTCAG-1 29750 17115 10989.7191613981 30978.7095712301 11035 30999 NSCLC_P6
616525 0 0 0 0 0 0 0 0 0 0 0 0 0 0 0 0 0 0 0 0 0 0 0 0 0 0 0 0 0 0 0 0 0 0 0 0 0 0 9.94611306404035 0 0 0 0 0 0 0 0 0 0 0 0 0 0 0 55.4015582050477 AACGCTCAGGAGTCAG-1 29750 17115 10989.7191613981 30978.7095712301 10944 31010 NSCLC_P6
616555 0 0 0 0 0 0 0 0 0 0 0 0 0 0 0 0 0 0 0 0 0 0 0 0 0 0 0 0 0 0 0 0 0 0 0 0 0 0 9.94611306404035 0 0 0 0 0 0.0582313487733695 0 0 0 0 0 0 0 0 0 44.9573426014481 AACGCTCAGGAGTCAG-1 29750 17115 10989.7191613981 30978.7095712301 11021 31011 NSCLC_P6
616875 0 0 0 0 0 0 0 1.44477056948766 0 0 0 0 0 0 0 0 0 0 0 0 6.8631902841133 0 0 0 0 0 0 0 0 0 0 7.91701620894706 0 0 0 0 0 0 9.94611306404035 0 0 0 0 0 0.0582313487733695 0 0 0 0 0 0 0 0 62.7030249645356 49.329139993084 AACGCTCAGGAGTCAG-1 29750 17115 10989.7191613981 30978.7095712301 10968 31023 NSCLC_P6
616876 0 0 0 0 0 0 0 0 0 0 0 0 0 0 0 0 0 0 0 0 0 0 0 0 0 0 0 0 0 0 0 0 0 0 0 0 0 0 9.94611306404035 0 0 0 0 0 0 0 0 0 0 0 0 0 0 0 58.0303557443922 AACGCTCAGGAGTCAG-1 29750 17115 10989.7191613981 30978.7095712301 11026 31024 NSCLC_P6
616951 0 0 0 0 0 0 0 1.44477056948766 0 0 0 0 0 0 0 0 0 0 0 0 6.8631902841133 0 0 0 0 0 0 0 0 0 0 7.91701620894706 0 0 0 0 0 0 9.94611306404035 0 0 0 0 0 0.0582313487733695 0 0 0 0 0 0 0 0 62.7030249645356 47.3077710399187 AACGCTCAGGAGTCAG-1 29750 17115 10989.7191613981 30978.7095712301 10991 31026 NSCLC_P6
765725 42.7000424511503 0 0 0 0 0 0 1.55974873184949 0 0 0 0 0 0 0 0 0 0 0 0 4.36995097928537 0 0 3.57293274188421 0 4.1477562811824 0 0 7.95207831484472 0 0 0 0 0 0 0 0 2.1560792722891 8.41549382427308 0 5.35594876306704 0 0 0 1.82812079752842 0 0 0 0 0 0 0 0 0 55.7752359444251 AACGCTCAGGCCAGCT-1 35532 17532 12226.3566700951 36559.7503102566 12237 36505 NSCLC_P6
765808 42.7000424511503 0 0 24.0639864668116 0 0 0 1.55974873184949 2.12891874466106 0 0 0 0 2.75306100755434 0 0 0 0 0 0 4.36995097928537 0 0 3.57293274188421 0 4.1477562811824 0 0 7.95207831484472 13.3471707461 0 19.4422885025688 0 0 0 0 0 2.1560792722891 8.41549382427308 0 5.35594876306704 0 0 0 1.82812079752842 0 0 0 0 0 8.54104333736355 0 0 48.8914168593129 56.7323074574722 AACGCTCAGGCCAGCT-1 35532 17532 12226.3566700951 36559.7503102566 12201 36509 NSCLC_P6
766090 42.7000424511503 0 0 24.0639864668116 0 0 0 1.55974873184949 2.12891874466106 0 0 0 10.9241428704186 2.75306100755434 0 0 0 0 0 0 4.36995097928537 0 0 3.57293274188421 15.9047918912072 4.1477562811824 8.71579081279498 0 7.95207831484472 13.3471707461 0 19.4422885025688 0 0 0 11.2340821746604 0 2.1560792722891 8.41549382427308 0 5.35594876306704 19.9638501004889 5.46939294369288 0 1.82812079752842 24.5217049029348 0 45.175152056028 0 0 8.54104333736355 0 0 48.8914168593129 48.2689306054213 AACGCTCAGGCCAGCT-1 35532 17532 12226.3566700951 36559.7503102566 12190 36528 NSCLC_P6
766134 42.7000424511503 0 0 24.0639864668116 0 0 0 1.55974873184949 2.12891874466106 0 0 0 10.9241428704186 2.75306100755434 0 0 0 0 0 0 4.36995097928537 34.1771150154086 1.50527078569577 3.57293274188421 15.9047918912072 4.1477562811824 8.71579081279498 0 7.95207831484472 13.3471707461 0 19.4422885025688 0 0 0 11.2340821746604 0 2.1560792722891 8.41549382427308 28.8107803027596 5.35594876306704 0 5.46939294369288 0 1.82812079752842 24.5217049029348 0 0 0 0 8.54104333736355 0 0 48.8914168593129 35.2691014600285 AACGCTCAGGCCAGCT-1 35532 17532 12226.3566700951 36559.7503102566 12211 36528 NSCLC_P6
766221 42.7000424511503 0 0 24.0639864668116 0 0 0 1.55974873184949 2.12891874466106 0 0 0 0 0 0 0 0 0 0 0 4.36995097928537 0 0 3.57293274188421 0 4.1477562811824 0 0 7.95207831484472 13.3471707461 0 19.4422885025688 0 0 0 0 0 2.1560792722891 8.41549382427308 0 5.35594876306704 0 5.46939294369288 0 1.82812079752842 0 0 0 0 0 8.54104333736355 0 0 48.8914168593129 26.8007393927751 AACGCTCAGGCCAGCT-1 35532 17532 12226.3566700951 36559.7503102566 12228 36533 NSCLC_P6
766329 0 0 0 0 0.0782565739247172 0 0 0 0 0 0 0 0 0 0 0 0 0 0 0 4.36995097928537 0 0 0 0 0 0 0 0 0 0 0 0 0 0 0 0 0 8.41549382427308 0 0 0 0 0 0 0 0 0 0 0 0 0 0 0 34.792457563002 AACGCTCAGGCCAGCT-1 35532 17532 12226.3566700951 36559.7503102566 12255 36540 NSCLC_P6
766482 42.7000424511503 0 0 24.0639864668116 0 0 0 1.55974873184949 2.12891874466106 0 0 0 10.9241428704186 0 0 0 0 0 0 0 4.36995097928537 0 0 3.57293274188421 0 4.1477562811824 0 0 7.95207831484472 13.3471707461 0 19.4422885025688 0 0 0 11.2340821746604 0 2.1560792722891 8.41549382427308 0 5.35594876306704 0 5.46939294369288 0 1.82812079752842 0 0 0 0 0 0 0 0 48.8914168593129 37.6414135029712 AACGCTCAGGCCAGCT-1 35532 17532 12226.3566700951 36559.7503102566 12190 36550 NSCLC_P6
766536 42.7000424511503 0.226871333095422 0 24.0639864668116 0 0 0 1.55974873184949 2.12891874466106 0 0 0 10.9241428704186 0 0 0 0 0 0 0 4.36995097928537 0 0 3.57293274188421 0 4.1477562811824 0 0 7.95207831484472 13.3471707461 0 19.4422885025688 0 0 0 11.2340821746604 0 2.1560792722891 8.41549382427308 0 5.35594876306704 0 5.46939294369288 0 1.82812079752842 0 0 0 0 0 8.54104333736355 0 0 48.8914168593129 6.64273739806754 AACGCTCAGGCCAGCT-1 35532 17532 12226.3566700951 36559.7503102566 12231 36555 NSCLC_P6
766611 0 0 0 0 0.0782565739247172 0 0 0 0 0 0 0 0 0 0 0 0 0 0 0 4.36995097928537 0 0 0 0 0 0 0 0 0 0 0 0 0 0 0 0 0 8.41549382427308 0 0 0 0 0 0 0 0 0 0 0 0 0 0 0 38.6506133408245 AACGCTCAGGCCAGCT-1 35532 17532 12226.3566700951 36559.7503102566 12265 36559 NSCLC_P6
766655 42.7000424511503 0 0 24.0639864668116 0 0 0 1.55974873184949 2.12891874466106 0 0 0 10.9241428704186 0 0 0 0 0 0 0 4.36995097928537 34.1771150154086 0 3.57293274188421 15.9047918912072 4.1477562811824 8.71579081279498 0 7.95207831484472 13.3471707461 0 19.4422885025688 0 0 0 11.2340821746604 0 2.1560792722891 8.41549382427308 0 5.35594876306704 0 5.46939294369288 0 1.82812079752842 24.5217049029348 0 45.175152056028 0 0 8.54104333736355 0 0 48.8914168593129 17.5018599220476 AACGCTCAGGCCAGCT-1 35532 17532 12226.3566700951 36559.7503102566 12209 36562 NSCLC_P6
766666 0 0 0 0 0.0782565739247172 0 0 1.55974873184949 0 0 0 0 0 0 0 0 0 0 0 0 4.36995097928537 0 0 0 0 4.1477562811824 0 0 0 0 0 0 0 0 0 0 0 2.1560792722891 8.41549382427308 0 5.35594876306704 0 0 0 1.82812079752842 0 0 0 0 0 0 0 0 0 18.4077791310143 AACGCTCAGGCCAGCT-1 35532 17532 12226.3566700951 36559.7503102566 12244 36565 NSCLC_P6
766684 42.7000424511503 0 0 24.0639864668116 0 0 0 1.55974873184949 2.12891874466106 0 0 0 10.9241428704186 0 0 0 0 0 0 0 4.36995097928537 0 0 3.57293274188421 0 4.1477562811824 0 0 7.95207831484472 13.3471707461 0 19.4422885025688 0 0 0 0 0 2.1560792722891 8.41549382427308 0 5.35594876306704 0 5.46939294369288 0 1.82812079752842 0 0 45.175152056028 0 0 8.54104333736355 0 0 48.8914168593129 39.705248058347 AACGCTCAGGCCAGCT-1 35532 17532 12226.3566700951 36559.7503102566 12187 36565 NSCLC_P6
766941 0 0 0 0 0 0 0 1.55974873184949 0 0 0 0 0 0 0 0 0 0 0 0 4.36995097928537 0 0 3.57293274188421 0 0 0 0 0 13.3471707461 0 19.4422885025688 0 0 0 0 0 2.1560792722891 8.41549382427308 0 0 0 0 0 1.82812079752842 0 0 0 0 0 0 0 0 0 20.7752363960299 AACGCTCAGGCCAGCT-1 35532 17532 12226.3566700951 36559.7503102566 12231 36580 NSCLC_P6
766960 0 0.226871333095422 0 0 0 0 0 1.55974873184949 0 0 0 0 0 0 0 0 0 0 0 0 4.36995097928537 0 0 0 0 4.1477562811824 0 0 7.95207831484472 13.3471707461 0 19.4422885025688 0 0 0 0 0 2.1560792722891 8.41549382427308 0 5.35594876306704 0 0 0 1.82812079752842 0 0 0 0 0 0 0 0 0 50.9950014853958 AACGCTCAGGCCAGCT-1 35532 17532 12226.3566700951 36559.7503102566 12180 36581 NSCLC_P6
767036 42.7000424511503 0.226871333095422 0 24.0639864668116 0.0782565739247172 0 0 1.55974873184949 0 0 0 0 0 0 0 0 0 0 0 0 4.36995097928537 0 0 0 0 4.1477562811824 0 0 7.95207831484472 13.3471707461 0 19.4422885025688 0 0 0 0 0 2.1560792722891 8.41549382427308 0 5.35594876306704 0 0 0 1.82812079752842 0 0 0 0 0 0 0 0 48.8914168593129 30.4117333941205 AACGCTCAGGCCAGCT-1 35532 17532 12226.3566700951 36559.7503102566 12211 36586 NSCLC_P6
767108 42.7000424511503 0 0 0 0.0782565739247172 0 0 0 0 0 0 0 0 0 0 0 0 0 0 0 4.36995097928537 0 0 0 0 4.1477562811824 0 0 0 0 0 0 0 0 0 0 0 0 8.41549382427308 0 0 0 0 0 1.82812079752842 0 0 0 0 0 0 0 0 0 36.8381869748341 AACGCTCAGGCCAGCT-1 35532 17532 12226.3566700951 36559.7503102566 12250 36588 NSCLC_P6
767334 42.7000424511503 0 0 0 0 0 0 1.55974873184949 0 0 0 0 0 0 0 0 0 0 0 0 4.36995097928537 0 0 0 0 0 0 0 0 0 0 0 0 0 0 0 0 2.1560792722891 8.41549382427308 0 5.35594876306704 0 0 0 1.82812079752842 0 0 0 0 0 0 0 0 0 40.1901144163644 AACGCTCAGGCCAGCT-1 35532 17532 12226.3566700951 36559.7503102566 12235 36599 NSCLC_P6
767457 42.7000424511503 0 0 24.0639864668116 0 0 0 1.55974873184949 0 0 0 0 0 0 0 0 0 0 0 0 4.36995097928537 0 0 3.57293274188421 0 4.1477562811824 0 0 7.95207831484472 13.3471707461 0 19.4422885025688 0 0 0 0 0 2.1560792722891 8.41549382427308 0 5.35594876306704 0 0 0 1.82812079752842 0 0 0 0 0 0 0 0 0 46.2695834767283 AACGCTCAGGCCAGCT-1 35532 17532 12226.3566700951 36559.7503102566 12225 36606 NSCLC_P6
767542 42.7000424511503 0 0 24.0639864668116 0 0 0 1.55974873184949 2.12891874466106 0 0 0 0 0 0 0 0 0 0 0 4.36995097928537 0 0 3.57293274188421 0 4.1477562811824 0 0 7.95207831484472 13.3471707461 0 19.4422885025688 0 0 0 0 0 2.1560792722891 8.41549382427308 0 5.35594876306704 0 0 0 1.82812079752842 0 0 0 0 0 0 0 0 48.8914168593129 54.9434192414703 AACGCTCAGGCCAGCT-1 35532 17532 12226.3566700951 36559.7503102566 12202 36609 NSCLC_P6
651923 38.4245854156645 0 4.4820691826693 4.06764590260237 0.139089860815017 0 0 0.123916948510456 0.0930579953062654 16.9579769062247 0 0 0 0 0 112.30215377392 8.28174902966247 23.9247109591746 10.5506256219984 0 0 5.07571798830612 0 0 2.77458894267722 0.0726624493623345 0 38.4728061518189 0.559741279318847 0 0 2.22303429084611 5.24608045860655 0 0 0 6.08425244659859 0.416292907663393 0 0 0.233636769409548 0 0 0 0.419566587065077 3.96622629622965 0 0 0 17.1495707757719 0 13.1018641027238 12.0229384487105 42.2137126178406 43.8477764789255 AACGCTCGTGGTCGAC-1 33189 29585 23648.9368737641 32544.1234685177 23641 32501 NSCLC_P6
652026 0 0 0 4.06764590260237 0.139089860815017 0 32.3207729732343 0 0.0930579953062654 0 0.922642741116478 0 0 0 0 112.30215377392 8.28174902966247 23.9247109591746 0 0 0 5.07571798830612 0 0 2.77458894267722 0.0726624493623345 0 0 0.559741279318847 0 0 2.22303429084611 5.24608045860655 0 0 0 6.08425244659859 0.416292907663393 0 34.1371517560697 0.233636769409548 0 0 0 0.419566587065077 3.96622629622965 0 0 0 17.1495707757719 0 13.1018641027238 0 0 43.2194024757863 AACGCTCGTGGTCGAC-1 33189 29585 23648.9368737641 32544.1234685177 23665 32504 NSCLC_P6
652175 38.4245854156645 0 4.4820691826693 4.06764590260237 0.139089860815017 0 0 0.123916948510456 0.0930579953062654 16.9579769062247 0 0 0 0 0 0 8.28174902966247 0 10.5506256219984 0 0 5.07571798830612 0 1.31525552958061 2.77458894267722 0.0726624493623345 0 0 0.559741279318847 0 0 2.22303429084611 5.24608045860655 14.1473032411092 0 0 6.08425244659859 0.416292907663393 0 0 0.233636769409548 0 0 0 0.419566587065077 3.96622629622965 0 0 0 17.1495707757719 0 13.1018641027238 0 42.2137126178406 32.520031932488 AACGCTCGTGGTCGAC-1 33189 29585 23648.9368737641 32544.1234685177 23654 32512 NSCLC_P6
652613 38.4245854156645 0 0 4.06764590260237 0.139089860815017 47.8459896581318 32.3207729732343 0.123916948510456 0.0930579953062654 16.9579769062247 0.922642741116478 0 0 0 0 112.30215377392 8.28174902966247 23.9247109591746 10.5506256219984 0 0 5.07571798830612 0 0 2.77458894267722 0.0726624493623345 0 38.4728061518189 0.559741279318847 8.53594005442977 0 2.22303429084611 5.24608045860655 0 0 6.3985999059428 6.08425244659859 0.416292907663393 0 0 0.233636769409548 0 0 0 0.419566587065077 3.96622629622965 5.11710677121052 0 0 17.1495707757719 0 13.1018641027238 0 42.2137126178406 45.7289221549282 AACGCTCGTGGTCGAC-1 33189 29585 23648.9368737641 32544.1234685177 23690 32524 NSCLC_P6
652793 38.4245854156645 0.173888358735256 4.4820691826693 4.06764590260237 0.139089860815017 47.8459896581318 32.3207729732343 0.123916948510456 0.0930579953062654 16.9579769062247 0.922642741116478 0 0 2.3398664783357 1.13343559541375 112.30215377392 8.28174902966247 0 10.5506256219984 0 0 5.07571798830612 0 1.31525552958061 2.77458894267722 0.0726624493623345 8.93273853012941 38.4728061518189 0.559741279318847 8.53594005442977 0 2.22303429084611 5.24608045860655 0 0 6.3985999059428 6.08425244659859 0.416292907663393 0 34.1371517560697 0.233636769409548 0 0 14.6440137625801 0.419566587065077 3.96622629622965 0 30.3351008008519 17.106781560855 17.1495707757719 0 13.1018641027238 12.0229384487105 42.2137126178406 48.3623373217514 AACGCTCGTGGTCGAC-1 33189 29585 23648.9368737641 32544.1234685177 23603 32529 NSCLC_P6
653306 38.4245854156645 0 4.4820691826693 4.06764590260237 0.139089860815017 47.8459896581318 32.3207729732343 0.123916948510456 0.0930579953062654 16.9579769062247 0.922642741116478 0 0 0 0 112.30215377392 0 0 10.5506256219984 0 0 5.07571798830612 0.996913637202467 0 2.77458894267722 0.0726624493623345 0 38.4728061518189 0.559741279318847 0 0 2.22303429084611 5.24608045860655 0 0 0 6.08425244659859 0.416292907663393 0 0 0.233636769409548 0 0 14.6440137625801 0.419566587065077 3.96622629622965 5.11710677121052 0 0 17.1495707757719 0 13.1018641027238 0 42.2137126178406 46.1001504070152 AACGCTCGTGGTCGAC-1 33189 29585 23648.9368737641 32544.1234685177 23603 32548 NSCLC_P6
653328 38.4245854156645 0 0 4.06764590260237 0.139089860815017 47.8459896581318 32.3207729732343 0.123916948510456 0.0930579953062654 16.9579769062247 0 0 0 0 0 112.30215377392 0 23.9247109591746 10.5506256219984 0 0 5.07571798830612 0 0 2.77458894267722 0.0726624493623345 0 38.4728061518189 0.559741279318847 0 0 2.22303429084611 5.24608045860655 0 0 0 6.08425244659859 0.416292907663393 0 0 0.233636769409548 0 0 0 0.419566587065077 3.96622629622965 5.11710677121052 0 0 17.1495707757719 0 13.1018641027238 0 0 41.1637555336761 AACGCTCGTGGTCGAC-1 33189 29585 23648.9368737641 32544.1234685177 23690 32547 NSCLC_P6
653407 38.4245854156645 0 4.4820691826693 4.06764590260237 0.139089860815017 47.8459896581318 32.3207729732343 0.123916948510456 0.0930579953062654 16.9579769062247 0 0 0 0 0 112.30215377392 0 0 10.5506256219984 0 0 5.07571798830612 0 0 2.77458894267722 0.0726624493623345 0 38.4728061518189 0.559741279318847 0 0 2.22303429084611 5.24608045860655 0 0 6.3985999059428 6.08425244659859 0.416292907663393 0 0 0.233636769409548 0 0 0 0.419566587065077 3.96622629622965 5.11710677121052 0 0 17.1495707757719 0 13.1018641027238 0 42.2137126178406 13.775907973203 AACGCTCGTGGTCGAC-1 33189 29585 23648.9368737641 32544.1234685177 23637 32551 NSCLC_P6
653436 38.4245854156645 0 0 4.06764590260237 0.139089860815017 0 32.3207729732343 0.123916948510456 0.0930579953062654 16.9579769062247 0.922642741116478 0 0 0 0 112.30215377392 0 0 10.5506256219984 0 0 5.07571798830612 0 0 2.77458894267722 0.0726624493623345 0 38.4728061518189 0.559741279318847 0 0 2.22303429084611 5.24608045860655 0 0 0 6.08425244659859 0.416292907663393 0 34.1371517560697 0.233636769409548 22.8818892008779 0 14.6440137625801 0.419566587065077 3.96622629622965 0 0 0 17.1495707757719 0 13.1018641027238 0 0 13.8854492116992 AACGCTCGTGGTCGAC-1 33189 29585 23648.9368737641 32544.1234685177 23661 32551 NSCLC_P6
654210 38.4245854156645 0 0 4.06764590260237 0.139089860815017 47.8459896581318 0 0.123916948510456 0.0930579953062654 0 0 0 0 0 0 0 8.28174902966247 0 0 0 4.83046854516374 5.07571798830612 0 1.31525552958061 2.77458894267722 0.0726624493623345 0 0 0.559741279318847 8.53594005442977 22.7569935212538 2.22303429084611 5.24608045860655 0 0 6.3985999059428 6.08425244659859 0.416292907663393 8.17880856409829 0 0.233636769409548 0 4.61952367002919 0 0.419566587065077 3.96622629622965 0 0 0 17.1495707757719 0 0 0 42.2137126178406 58.509004566675 AACGCTCGTGGTCGAC-1 33189 29585 23648.9368737641 32544.1234685177 23698 32576 NSCLC_P6
654290 38.4245854156645 0 0 4.06764590260237 0.139089860815017 47.8459896581318 0 0.123916948510456 0.0930579953062654 0 0 0 0 0 0 112.30215377392 8.28174902966247 0 10.5506256219984 0 4.83046854516374 5.07571798830612 0 1.31525552958061 2.77458894267722 0.0726624493623345 0 0 0.559741279318847 8.53594005442977 22.7569935212538 2.22303429084611 5.24608045860655 0 0 6.3985999059428 6.08425244659859 0.416292907663393 8.17880856409829 0 0.233636769409548 0 4.61952367002919 0 0.419566587065077 3.96622629622965 0 0 0 17.1495707757719 0 0 0 42.2137126178406 41.3403751679061 AACGCTCGTGGTCGAC-1 33189 29585 23648.9368737641 32544.1234685177 23674 32577 NSCLC_P6
654427 38.4245854156645 0 0 4.06764590260237 0.139089860815017 0 0 0.123916948510456 0.0930579953062654 0 0 0 0 0 0 0 0 0 10.5506256219984 0 4.83046854516374 5.07571798830612 0 1.31525552958061 2.77458894267722 0.0726624493623345 0 0 0.559741279318847 8.53594005442977 0 2.22303429084611 5.24608045860655 0 0 6.3985999059428 6.08425244659859 0.416292907663393 8.17880856409829 0 0.233636769409548 0 4.61952367002919 0 0.419566587065077 3.96622629622965 0 0 0 17.1495707757719 0 0 0 42.2137126178406 41.9089856421775 AACGCTCGTGGTCGAC-1 33189 29585 23648.9368737641 32544.1234685177 23631 32582 NSCLC_P6
654592 38.4245854156645 0 0 4.06764590260237 0.139089860815017 0 0 0.123916948510456 0.0930579953062654 0 0 0 0 0 0 0 8.28174902966247 0 10.5506256219984 0 4.83046854516374 5.07571798830612 0 1.31525552958061 2.77458894267722 0.0726624493623345 0 0 0.559741279318847 8.53594005442977 22.7569935212538 2.22303429084611 5.24608045860655 0 0 6.3985999059428 6.08425244659859 0.416292907663393 8.17880856409829 0 0.233636769409548 0 4.61952367002919 0 0.419566587065077 3.96622629622965 5.11710677121052 0 0 17.1495707757719 0 0 0 42.2137126178406 45.7825658416849 AACGCTCGTGGTCGAC-1 33189 29585 23648.9368737641 32544.1234685177 23658 32589 NSCLC_P6
654959 38.4245854156645 0 0 4.06764590260237 0 47.8459896581318 0 0.123916948510456 0.0930579953062654 0 0 0 0 0 0 0 0 0 0 0 4.83046854516374 5.07571798830612 0 1.31525552958061 2.77458894267722 0.0726624493623345 0 0 0.559741279318847 8.53594005442977 0 2.22303429084611 5.24608045860655 0 0 0 6.08425244659859 0.416292907663393 8.17880856409829 0 0.233636769409548 0 4.61952367002919 0 0.419566587065077 3.96622629622965 0 0 0 17.1495707757719 0 0 0 42.2137126178406 58.4182065932009 AACGCTCGTGGTCGAC-1 33189 29585 23648.9368737641 32544.1234685177 23641 32602 NSCLC_P6
458781 0 0 0 1.13144895848861 0 11.5907226051782 0.69810971632173 0 0.0141181152980873 6.02433901061517 0 0.176036104766864 0 0 0.0589228068186352 7.91491736704683 0 11.005926895015 0 0 0 2.72335846783186 0 0.420807242553249 1.30284646723022 0 1.17088682041956 7.38954677763662 0 3.44249150904869 1.60121884837331 0 4.92639088633257 0 0.0702074313529835 2.50346496621289 3.44265658859157 0.0127654542979614 0 2.76097013821709 0 0 1.53163835793052 0 0 2.20609430511012 0 4.95834509364691 0 8.85563682671951 2.49827687990694 7.17444379971479 1.4715623607631 0 56.7964242041218 AACGCTGGAACATGCA-1 25717 28632 21646.8371938836 25391.2531083088 21639 25335 NSCLC_P6
459088 0 0 0 1.13144895848861 0 11.5907226051782 0.69810971632173 0 0.0141181152980873 6.02433901061517 0 0.176036104766864 0 0 0.0589228068186352 7.91491736704683 0 11.005926895015 0 0 0 2.72335846783186 0 0.420807242553249 1.30284646723022 0 1.17088682041956 7.38954677763662 0 3.44249150904869 1.60121884837331 0 4.92639088633257 0 0.0702074313529835 2.50346496621289 3.44265658859157 0.0127654542979614 0 2.76097013821709 0 0 0 0 0 2.20609430511012 0 4.95834509364691 0 8.85563682671951 0 7.17444379971479 1.4715623607631 0 43.4529669083631 AACGCTGGAACATGCA-1 25717 28632 21646.8371938836 25391.2531083088 21651 25348 NSCLC_P6
459115 0 0 0 1.13144895848861 0 0 0.69810971632173 0 0 0 0 0 3.81724156953178 0 0 7.91491736704683 0 0 0 0 0 2.72335846783186 0 0 1.30284646723022 0 1.17088682041956 7.38954677763662 0 0 1.60121884837331 0 4.92639088633257 0 0.0702074313529835 0 3.44265658859157 0.0127654542979614 0 2.76097013821709 0 0 0 0 0 2.20609430511012 0 0 0 8.85563682671951 2.49827687990694 7.17444379971479 1.4715623607631 0 57.4672482319995 AACGCTGGAACATGCA-1 25717 28632 21646.8371938836 25391.2531083088 21609 25348 NSCLC_P6
459748 0 0 0 1.13144895848861 0 11.5907226051782 0.69810971632173 0 0.0141181152980873 6.02433901061517 0 0.176036104766864 0 0 0.0589228068186352 7.91491736704683 0 11.005926895015 0 0 0 2.72335846783186 0 0 1.30284646723022 0 1.17088682041956 7.38954677763662 0 3.44249150904869 1.60121884837331 0 4.92639088633257 0 0.0702074313529835 2.50346496621289 3.44265658859157 0.0127654542979614 0 2.76097013821709 0 0 0 0 0 2.20609430511012 0 4.95834509364691 0 8.85563682671951 2.49827687990694 7.17444379971479 1.4715623607631 0 22.433245385763 AACGCTGGAACATGCA-1 25717 28632 21646.8371938836 25391.2531083088 21644 25369 NSCLC_P6
460159 80.8731519386379 0 0.926537678806257 1.13144895848861 0 11.5907226051782 0.69810971632173 0 0.0141181152980873 6.02433901061517 0 0.176036104766864 3.81724156953178 0 0.0589228068186352 7.91491736704683 0 11.005926895015 0 0 0 2.72335846783186 0 0.420807242553249 1.30284646723022 0 1.17088682041956 7.38954677763662 0 3.44249150904869 1.60121884837331 0 4.92639088633257 0 0.0702074313529835 2.50346496621289 3.44265658859157 0.0127654542979614 0 2.76097013821709 0 0 0 0 0 2.20609430511012 0 4.95834509364691 0 8.85563682671951 2.49827687990694 7.17444379971479 1.4715623607631 0 5.72826214368229 AACGCTGGAACATGCA-1 25717 28632 21646.8371938836 25391.2531083088 21643 25387 NSCLC_P6
460274 0 0 0.926537678806257 1.13144895848861 0 11.5907226051782 0.69810971632173 0 0.0141181152980873 6.02433901061517 0 0.176036104766864 0 0 0.0589228068186352 7.91491736704683 0 11.005926895015 0 0 0 2.72335846783186 0 0.420807242553249 1.30284646723022 0 1.17088682041956 7.38954677763662 0 3.44249150904869 1.60121884837331 0 4.92639088633257 8.08222389550654 0.0702074313529835 2.50346496621289 3.44265658859157 0.0127654542979614 0 2.76097013821709 0 10.3165854022722 0 0 0 2.20609430511012 0 4.95834509364691 0 8.85563682671951 2.49827687990694 7.17444379971479 1.4715623607631 0 42.2229643282416 AACGCTGGAACATGCA-1 25717 28632 21646.8371938836 25391.2531083088 21689 25389 NSCLC_P6
460697 0 0 0 1.13144895848861 0 11.5907226051782 0.69810971632173 0 0.0141181152980873 0 0 0.176036104766864 0 0 0 7.91491736704683 0 0 0 0 0 2.72335846783186 0 0 1.30284646723022 0 1.17088682041956 7.38954677763662 0 3.44249150904869 1.60121884837331 2.12383107728569 4.92639088633257 8.08222389550654 0.0702074313529835 0 3.44265658859157 0.0127654542979614 0 2.76097013821709 0 0 0 0 0 2.20609430511012 0 4.95834509364691 0 8.85563682671951 0 7.17444379971479 1.4715623607631 0 53.6976870053785 AACGCTGGAACATGCA-1 25717 28632 21646.8371938836 25391.2531083088 21699 25404 NSCLC_P6
460722 80.8731519386379 0 0.926537678806257 1.13144895848861 0 11.5907226051782 0.69810971632173 0 0.0141181152980873 6.02433901061517 0 0.176036104766864 0 0 0.0589228068186352 7.91491736704683 0 11.005926895015 0 0 0 2.72335846783186 0 0.420807242553249 1.30284646723022 0 1.17088682041956 7.38954677763662 0 3.44249150904869 1.60121884837331 0 4.92639088633257 8.08222389550654 0.0702074313529835 2.50346496621289 3.44265658859157 0.0127654542979614 0 2.76097013821709 0 0 0 0 0 2.20609430511012 0 4.95834509364691 0 8.85563682671951 0 7.17444379971479 1.4715623607631 0 30.0050209782553 AACGCTGGAACATGCA-1 25717 28632 21646.8371938836 25391.2531083088 21674 25404 NSCLC_P6
461016 80.8731519386379 0 0.926537678806257 1.13144895848861 0 11.5907226051782 0.69810971632173 0 0.0141181152980873 6.02433901061517 0 0.176036104766864 3.81724156953178 0 0.0589228068186352 7.91491736704683 7.47208766705301 11.005926895015 5.4203830901575 0 2.26801726817157 2.72335846783186 0 0.420807242553249 1.30284646723022 1.60187729392173 1.17088682041956 7.38954677763662 10.2840271274908 3.44249150904869 1.60121884837331 0 4.92639088633257 8.08222389550654 0.0702074313529835 2.50346496621289 3.44265658859157 0.0127654542979614 6.47808988453707 2.76097013821709 0 10.3165854022722 0 7.82569444355592 0 2.20609430511012 0 4.95834509364691 14.1758539514924 8.85563682671951 2.49827687990694 7.17444379971479 1.4715623607631 18.1768230079761 31.8084772932275 AACGCTGGAACATGCA-1 25717 28632 21646.8371938836 25391.2531083088 21668 25415 NSCLC_P6
461017 0 0 0.926537678806257 1.13144895848861 0 11.5907226051782 0.69810971632173 0 0.0141181152980873 6.02433901061517 0 0.176036104766864 0 0 0.0589228068186352 7.91491736704683 0 11.005926895015 0 0 0 2.72335846783186 0 0.420807242553249 1.30284646723022 0 1.17088682041956 7.38954677763662 0 3.44249150904869 1.60121884837331 0 4.92639088633257 8.08222389550654 0.0702074313529835 2.50346496621289 3.44265658859157 0.0127654542979614 0 2.76097013821709 0 10.3165854022722 0 0 0 2.20609430511012 0 4.95834509364691 0 8.85563682671951 2.49827687990694 7.17444379971479 1.4715623607631 0 53.2610451376147 AACGCTGGAACATGCA-1 25717 28632 21646.8371938836 25391.2531083088 21694 25416 NSCLC_P6
461146 80.8731519386379 0 0.926537678806257 1.13144895848861 0 11.5907226051782 0.69810971632173 0 0.0141181152980873 6.02433901061517 0 0.176036104766864 3.81724156953178 0 0.0589228068186352 7.91491736704683 0 11.005926895015 0 0 2.26801726817157 2.72335846783186 0 0.420807242553249 1.30284646723022 0 1.17088682041956 7.38954677763662 0 3.44249150904869 1.60121884837331 0 4.92639088633257 8.08222389550654 0.0702074313529835 2.50346496621289 3.44265658859157 0.0127654542979614 6.47808988453707 2.76097013821709 0 0 0 7.82569444355592 0 2.20609430511012 0 4.95834509364691 0 8.85563682671951 0 7.17444379971479 1.4715623607631 18.1768230079761 45.2232579342157 AACGCTGGAACATGCA-1 25717 28632 21646.8371938836 25391.2531083088 21680 25422 NSCLC_P6
461300 80.8731519386379 0 0.926537678806257 1.13144895848861 0 11.5907226051782 0.69810971632173 0 0.0141181152980873 6.02433901061517 0 0.176036104766864 3.81724156953178 0 0.0589228068186352 7.91491736704683 0 11.005926895015 0 0 2.26801726817157 2.72335846783186 0 0.420807242553249 1.30284646723022 0 1.17088682041956 7.38954677763662 0 3.44249150904869 1.60121884837331 0 4.92639088633257 8.08222389550654 0.0702074313529835 2.50346496621289 3.44265658859157 0.0127654542979614 0 2.76097013821709 0 10.3165854022722 0 7.82569444355592 0 2.20609430511012 0 4.95834509364691 14.1758539514924 8.85563682671951 2.49827687990694 7.17444379971479 1.4715623607631 18.1768230079761 42.7944690682497 AACGCTGGAACATGCA-1 25717 28632 21646.8371938836 25391.2531083088 21667 25429 NSCLC_P6
461718 80.8731519386379 0 0.926537678806257 1.13144895848861 0 11.5907226051782 0.69810971632173 0 0.0141181152980873 6.02433901061517 0 0.176036104766864 3.81724156953178 0 0.0589228068186352 7.91491736704683 0 11.005926895015 5.4203830901575 0 2.26801726817157 2.72335846783186 0 0.420807242553249 1.30284646723022 0 1.17088682041956 7.38954677763662 0 3.44249150904869 1.60121884837331 0 4.92639088633257 8.08222389550654 0.0702074313529835 2.50346496621289 3.44265658859157 0.0127654542979614 6.47808988453707 2.76097013821709 0 10.3165854022722 0 7.82569444355592 0 2.20609430511012 0 4.95834509364691 14.1758539514924 8.85563682671951 2.49827687990694 7.17444379971479 1.4715623607631 18.1768230079761 58.9285123338612 AACGCTGGAACATGCA-1 25717 28632 21646.8371938836 25391.2531083088 21671 25445 NSCLC_P6
400364 0 0 6.79051293140976 0 27.8494723218011 0 0 0 0 32.1763673318463 0.382754384023711 0.802002790295574 0 0 0 0 11.5869681165707 0 10.747991854202 0 0 0 0 0 0 0 0 0 0 0 0 13.2948594024207 0 0 7.91283509674045 0 0 0 0 0 0 0 0 0 0 0 9.91338478247694 0 0 0 0 0 0 0 45.0918271988416 AACGCTTAGGACGTAC-1 20844 11137 3879.45401494044 23148.0090591492 3893 23105 NSCLC_P6
400568 0 0 6.79051293140976 0 27.8494723218011 81.0805112872193 46.0571542354387 1.40275046047571 0 32.1763673318463 0.382754384023711 0 0 0 0 94.5283841617936 0 0 10.747991854202 0 0 0 0.286248027521311 0 0 0 0 0 0 0 0 13.2948594024207 0 0 0 0 0 0 0 27.9197685090782 0 0 0 0 0 0 9.91338478247694 0 0 0 0 28.0449098739989 0 0 48.5375471599588 AACGCTTAGGACGTAC-1 20844 11137 3879.45401494044 23148.0090591492 3912 23112 NSCLC_P6
400635 0 0 6.79051293140976 0 0 0 0 0 0 32.1763673318463 0.382754384023711 0 0 0 0 0 0 31.7702882259836 10.747991854202 0 0 0 0 0 0 0 0 0 0 0 0 13.2948594024207 0 0 0 0 0 0 0 0 0 0 0 0 0 0 9.91338478247694 0 0 0 0 0 0 0 35.9904775638623 AACGCTTAGGACGTAC-1 20844 11137 3879.45401494044 23148.0090591492 3863 23116 NSCLC_P6
400764 0 0 0 0 27.8494723218011 81.0805112872193 0 0 1.0050101122111 32.1763673318463 0.382754384023711 0.802002790295574 0 0 0 94.5283841617936 11.5869681165707 0 10.747991854202 0 0 0 0.286248027521311 0 0 0 0 0 0 0 0 0 0 0 0 0 0 0 0 0 0 0 0 0 0 0 0 30.5450049822352 0 47.713699560827 0 0 0 0 35.0575565875807 AACGCTTAGGACGTAC-1 20844 11137 3879.45401494044 23148.0090591492 3905 23124 NSCLC_P6
400814 0 0 6.79051293140976 0 0 81.0805112872193 0 0 1.0050101122111 32.1763673318463 0.382754384023711 0.802002790295574 0 1.46635745279367 0 94.5283841617936 0 0 10.747991854202 0 0 0 0 0 0 0 0 0 0 0 0 0 0 0 0 0 0 0 0 0 0 0 0 0 0 0 9.91338478247694 0 0 47.713699560827 0 28.0449098739989 0 0 25.1669785979009 AACGCTTAGGACGTAC-1 20844 11137 3879.45401494044 23148.0090591492 3887 23124 NSCLC_P6
400883 65.7147396462513 0 0 0 0 0 0 1.40275046047571 0 32.1763673318463 0.382754384023711 0.802002790295574 0 0 0 0 11.5869681165707 0 10.747991854202 0.642487219837701 0 0 0.286248027521311 0 0 0 0 0 0 0 0 13.2948594024207 0 0 0 0 0 0 0 0 0 0 0 0 0 0 0 0 0 0 0 0 0 0 49.7473537294254 AACGCTTAGGACGTAC-1 20844 11137 3879.45401494044 23148.0090591492 3925 23128 NSCLC_P6
401084 0 0 0 0 0 0 0 0 0 32.1763673318463 0 0.802002790295574 0 0 0 0 0 31.7702882259836 0 0 0 0 0 0 0 0 0 0 0 0 0 13.2948594024207 0 0 0 0 0 0 0 0 0 0 0 0 0 0 0 0 0 0 0 0 0 0 45.0829115751408 AACGCTTAGGACGTAC-1 20844 11137 3879.45401494044 23148.0090591492 3836 23136 NSCLC_P6
401137 0 0 0 0 27.8494723218011 81.0805112872193 0 1.40275046047571 1.0050101122111 32.1763673318463 0.382754384023711 0.802002790295574 0 1.46635745279367 0 94.5283841617936 11.5869681165707 0 10.747991854202 0 0 0 0.286248027521311 2.24830706385011 0 0 0 0 0 0 0 13.2948594024207 0 0 0 0 0 0 0 0 8.31916702747503 0 0 0 0 0 0 30.5450049822352 0 47.713699560827 0 0 0 0 32.1440269460818 AACGCTTAGGACGTAC-1 20844 11137 3879.45401494044 23148.0090591492 3910 23138 NSCLC_P6
401153 0 0 6.79051293140976 0 27.8494723218011 81.0805112872193 46.0571542354387 1.40275046047571 0 32.1763673318463 0.382754384023711 0.802002790295574 0 1.46635745279367 0 0 11.5869681165707 0 10.747991854202 0 0 0 0.286248027521311 0 0 0 0 0 0 0 0 13.2948594024207 0 0 7.91283509674045 0 0 0 0 27.9197685090782 0 18.4297373693473 0 0 0 0 9.91338478247694 0 20.0471180054708 0 0 28.0449098739989 0 0 21.0745065631667 AACGCTTAGGACGTAC-1 20844 11137 3879.45401494044 23148.0090591492 3898 23138 NSCLC_P6
401176 65.7147396462513 0.271102505908433 6.79051293140976 0 27.8494723218011 81.0805112872193 0 1.40275046047571 1.0050101122111 32.1763673318463 0.382754384023711 0.802002790295574 0 1.46635745279367 0.731294652163858 0 11.5869681165707 0 10.747991854202 0.642487219837701 0 0 0.286248027521311 0 0 0 0 0 0 0 0 13.2948594024207 0 0 0 0 0 5.18016004822333 0 27.9197685090782 8.31916702747503 18.4297373693473 0 16.7593779618536 4.72766516533969 24.3446063050305 9.91338478247694 30.5450049822352 20.0471180054708 0 0 28.0449098739989 0 0 21.4387929710593 AACGCTTAGGACGTAC-1 20844 11137 3879.45401494044 23148.0090591492 3860 23139 NSCLC_P6
401306 0 0 0 0 0 0 0 1.40275046047571 0 32.1763673318463 0.382754384023711 0.802002790295574 0 0 0 0 11.5869681165707 31.7702882259836 10.747991854202 0 0 0 0 0 0 0 0 0 0 0 0 13.2948594024207 0 0 0 0 0 0 0 0 0 0 0 0 0 0 9.91338478247694 0 0 0 0 0 0 0 35.5108926114462 AACGCTTAGGACGTAC-1 20844 11137 3879.45401494044 23148.0090591492 3844 23146 NSCLC_P6
401307 65.7147396462513 0 6.79051293140976 0 0 0 0 1.40275046047571 0 32.1763673318463 0.382754384023711 0 0 1.46635745279367 0 0 0 31.7702882259836 10.747991854202 0.642487219837701 0 0 0.286248027521311 0 0 0 0 0 0 0 0 13.2948594024207 0 0 0 0 0 0 0 0 0 0 0 0 4.72766516533969 0 9.91338478247694 0 20.0471180054708 0 0 0 0 0 9.06025924581746 AACGCTTAGGACGTAC-1 20844 11137 3879.45401494044 23148.0090591492 3888 23145 NSCLC_P6
401392 0 0 0 0 0 0 0 0 0 32.1763673318463 0.382754384023711 0.802002790295574 0 1.46635745279367 0 0 0 31.7702882259836 10.747991854202 0 0 0 0.286248027521311 0 0 0 0 0 0 0 0 13.2948594024207 0 0 0 0 0 0 0 27.9197685090782 8.31916702747503 0 0 0 0 0 9.91338478247694 0 0 0 0 0 0 0 8.68528721946954 AACGCTTAGGACGTAC-1 20844 11137 3879.45401494044 23148.0090591492 3871 23150 NSCLC_P6
401409 0 0 0 0 27.8494723218011 0 0 1.40275046047571 0 32.1763673318463 0.382754384023711 0.802002790295574 0 0 0 0 11.5869681165707 0 10.747991854202 0 0 0 0 0 0 0 0 0 0 0 0 13.2948594024207 0 0 0 0 0 0 0 0 0 0 0 0 0 0 9.91338478247694 0 0 0 0 0 0 0 47.7131879479765 AACGCTTAGGACGTAC-1 20844 11137 3879.45401494044 23148.0090591492 3927 23152 NSCLC_P6
401440 0 0 6.79051293140976 0 27.8494723218011 81.0805112872193 0 0 0 32.1763673318463 0.382754384023711 0 0 0 0 0 0 31.7702882259836 10.747991854202 0 0 0 0.286248027521311 0 0 0 0 63.5131017590486 0 0 0 13.2948594024207 0 0 0 0 0 0 0 27.9197685090782 8.31916702747503 18.4297373693473 0 0 0 24.3446063050305 9.91338478247694 0 0 0 0 28.0449098739989 0 0 56.5949062351914 AACGCTTAGGACGTAC-1 20844 11137 3879.45401494044 23148.0090591492 3823 23152 NSCLC_P6
401462 65.7147396462513 0.271102505908433 0 0 27.8494723218011 0 46.0571542354387 1.40275046047571 1.0050101122111 32.1763673318463 0.382754384023711 0 0 1.46635745279367 0 0 11.5869681165707 0 10.747991854202 0.642487219837701 0 0 0.286248027521311 0 0 0 6.85512436192947 0 21.9194837531043 0 0 13.2948594024207 18.7821325006554 15.6503663763314 7.91283509674045 8.89294493488106 0 0 0 27.9197685090782 8.31916702747503 18.4297373693473 0 16.7593779618536 4.72766516533969 0 9.91338478247694 30.5450049822352 20.0471180054708 0 0 28.0449098739989 10.5393272654481 0 25.0482508994293 AACGCTTAGGACGTAC-1 20844 11137 3879.45401494044 23148.0090591492 3904 23153 NSCLC_P6
401575 0 0 0 0 0 0 0 0 1.0050101122111 32.1763673318463 0.382754384023711 0.802002790295574 0 0 0 0 0 0 10.747991854202 0.642487219837701 0 0 0.286248027521311 0 0 0 0 0 0 0 0 0 0 0 0 0 0 0 0 0 0 0 0 0 0 0 0 0 0 0 0 0 0 51.7976386618351 12.5042661732255 AACGCTTAGGACGTAC-1 20844 11137 3879.45401494044 23148.0090591492 3883 23160 NSCLC_P6
401638 0 0 6.79051293140976 0 0 0 0 1.40275046047571 0 32.1763673318463 0.382754384023711 0 0 0 0 0 0 0 10.747991854202 0 0 0 0.286248027521311 0 0 0 0 0 0 0 0 13.2948594024207 0 15.6503663763314 0 0 0 0 0 0 0 0 0 0 0 0 9.91338478247694 0 0 0 0 28.0449098739989 0 0 38.5777832624923 AACGCTTAGGACGTAC-1 20844 11137 3879.45401494044 23148.0090591492 3915 23163 NSCLC_P6
401687 0 0 6.79051293140976 0 27.8494723218011 81.0805112872193 0 0 0 32.1763673318463 0.382754384023711 0 0 0 0 0 0 0 10.747991854202 0.642487219837701 0 0 0.286248027521311 0 0 0 0 63.5131017590486 0 0 0 13.2948594024207 0 0 7.91283509674045 0 0 5.18016004822333 0 27.9197685090782 8.31916702747503 0 0 16.7593779618536 0 0 9.91338478247694 0 0 0 0 28.0449098739989 0 0 48.1848281464251 AACGCTTAGGACGTAC-1 20844 11137 3879.45401494044 23148.0090591492 3834 23164 NSCLC_P6
401775 65.7147396462513 0 0 40.4592446712905 0 0 0 0 1.0050101122111 32.1763673318463 0.382754384023711 0.802002790295574 0 0 0 0 0 0 10.747991854202 0.642487219837701 0 0 0.286248027521311 0 0 0 0 0 0 0 0 0 18.7821325006554 15.6503663763314 7.91283509674045 8.89294493488106 36.3391138048563 0 0 27.9197685090782 0 0 0 0 0 0 0 0 0 0 8.45055354506158 28.0449098739989 10.5393272654481 51.7976386618351 27.252547887281 AACGCTTAGGACGTAC-1 20844 11137 3879.45401494044 23148.0090591492 3899 23167 NSCLC_P6
401958 65.7147396462513 0 6.79051293140976 0 27.8494723218011 0 0 0 0 32.1763673318463 0.382754384023711 0.802002790295574 0 0 0 0 11.5869681165707 0 10.747991854202 0.642487219837701 0 0 0.286248027521311 0 0 0 0 0 0 0 0 13.2948594024207 0 0 7.91283509674045 0 0 0 0 0 0 0 0 0 0 0 0 0 0 0 0 0 0 0 37.8338426055699 AACGCTTAGGACGTAC-1 20844 11137 3879.45401494044 23148.0090591492 3854 23176 NSCLC_P6
401959 65.7147396462513 0 0 0 0 0 0 1.40275046047571 1.0050101122111 32.1763673318463 0.382754384023711 0 0 0 0.731294652163858 0 0 0 10.747991854202 0.642487219837701 0 0 0.286248027521311 0 0 0 0 63.5131017590486 0 0 0 13.2948594024207 0 15.6503663763314 0 8.89294493488106 0 0 0 0 0 0 0 0 0 0 0 0 0 0 0 0 0 0 45.6702477378471 AACGCTTAGGACGTAC-1 20844 11137 3879.45401494044 23148.0090591492 3913 23179 NSCLC_P6
401989 0 0.271102505908433 6.79051293140976 0 0 0 0 0 0 0 0 0.802002790295574 0 0 0 0 11.5869681165707 0 0 0.642487219837701 0 0 0 2.24830706385011 0 0 0 0 0 0 0 0 0 15.6503663763314 0 0 0 0 0 0 0 0 0 0 0 0 0 0 0 0 0 0 0 51.7976386618351 30.0261667977339 AACGCTTAGGACGTAC-1 20844 11137 3879.45401494044 23148.0090591492 3878 23178 NSCLC_P6
402013 65.7147396462513 0.271102505908433 6.79051293140976 40.4592446712905 0 0 0 1.40275046047571 1.0050101122111 0 0.382754384023711 0.802002790295574 0 1.46635745279367 0.731294652163858 94.5283841617936 0 0 0 0.642487219837701 3.14118058681126 0 0.286248027521311 2.24830706385011 0 8.15087611402144 6.85512436192947 0 0 11.221735311686 0 0 18.7821325006554 15.6503663763314 0 8.89294493488106 36.3391138048563 5.18016004822333 0 27.9197685090782 8.31916702747503 0 3.88108467264127 0 4.72766516533969 24.3446063050305 0 0 0 47.713699560827 0 0 0 51.7976386618351 34.2348374638026 AACGCTTAGGACGTAC-1 20844 11137 3879.45401494044 23148.0090591492 3894 23179 NSCLC_P6
402082 0 0 6.79051293140976 0 0 0 0 0 0 32.1763673318463 0.382754384023711 0 0 1.46635745279367 0 0 0 0 10.747991854202 0 0 0 0 0 0 0 0 0 0 0 0 13.2948594024207 0 15.6503663763314 0 0 0 0 0 0 0 0 0 0 0 24.3446063050305 0 0 20.0471180054708 0 0 0 0 0 59.8421139919861 AACGCTTAGGACGTAC-1 20844 11137 3879.45401494044 23148.0090591492 3928 23183 NSCLC_P6
402306 65.7147396462513 0.271102505908433 0 40.4592446712905 27.8494723218011 0 0 1.40275046047571 1.0050101122111 32.1763673318463 0.382754384023711 0.802002790295574 0 1.46635745279367 0.731294652163858 94.5283841617936 11.5869681165707 0 10.747991854202 0.642487219837701 3.14118058681126 0 0.286248027521311 0 0 8.15087611402144 0 0 0 0 0 0 18.7821325006554 0 0 8.89294493488106 36.3391138048563 0 0 27.9197685090782 8.31916702747503 0 0 0 4.72766516533969 24.3446063050305 9.91338478247694 30.5450049822352 20.0471180054708 47.713699560827 0 28.0449098739989 10.5393272654481 0 54.9343197671312 AACGCTTAGGACGTAC-1 20844 11137 3879.45401494044 23148.0090591492 3851 23195 NSCLC_P6
402307 65.7147396462513 0.271102505908433 6.79051293140976 0 0 0 0 0 1.0050101122111 0 0 0.802002790295574 0 1.46635745279367 0 0 0 0 0 0.642487219837701 0 0 0.286248027521311 2.24830706385011 0 0 0 0 0 0 0 0 0 15.6503663763314 0 0 0 5.18016004822333 0 0 8.31916702747503 0 3.88108467264127 0 4.72766516533969 0 0 0 0 0 0 0 0 51.7976386618351 46.2104161366232 AACGCTTAGGACGTAC-1 20844 11137 3879.45401494044 23148.0090591492 3890 23193 NSCLC_P6
402407 0 0 6.79051293140976 0 0 0 0 0 0 0 0 0.802002790295574 0 0 0 0 0 0 0 0.642487219837701 0 0 0 2.24830706385011 0 0 0 0 0 0 0 0 0 0 0 0 0 0 0 0 0 0 0 0 0 0 0 0 0 0 0 0 0 0 48.1971851132206 AACGCTTAGGACGTAC-1 20844 11137 3879.45401494044 23148.0090591492 3875 23196 NSCLC_P6
507171 45.3065572330721 0 5.71863341673443 0 0.339556956192745 0 0 0 0 0 0 0 0 2.43620827539426 1.17652025812438 0 9.80595700308293 0 0 1.6824353797804 0 0 0 2.00612545624965 0 0.037765208180326 7.2019376295952 0 0 0 0 0 0 0 0 0 0 0 0 0 0 0 0 0 2.90868407945718 0 0 0 20.6410368512559 0 0 0 0 0 43.1100000073498 AACGCTTGAGAATTAA-1 25496 14130 7467.04882557464 27256.9285490239 7471 27214 NSCLC_P6
507364 0 0 0 0 0.339556956192745 0 0 0 0 0 0 0 0 0 0 0 0 0 0 0 0 0 0 0 0 0 0 0 0 0 0 0 0 0 0 0 0 0 0 0 0 0 0 0 0 0 7.24908461819086 0 0 0 0 0 0 0 50.1247491711909 AACGCTTGAGAATTAA-1 25496 14130 7467.04882557464 27256.9285490239 7503 27222 NSCLC_P6
507563 0 0 0 0 0.339556956192745 0 0 0 0 0 0.965539789757181 0 0 0 0 0 0 0 0 0 0 0 1.69911797328031 0 0 0.037765208180326 0 0 0 0 0 11.3082968755641 0 0 0 0 0 0 0 0 0 0 0 0 0 0 7.24908461819086 0 0 0 0 19.8598277049037 0 0 39.676937388007 AACGCTTGAGAATTAA-1 25496 14130 7467.04882557464 27256.9285490239 7441 27227 NSCLC_P6
507677 0 0 0 0 0.339556956192745 0 0 0 0 0 0.965539789757181 0 0 0 0 86.2825202521781 0 0 0 0 0 0 1.69911797328031 0 0 0.037765208180326 0 0 0 0 0 0 0 0 0 0 0 0 0 29.2013615922712 0 0 0 0 0 0 7.24908461819086 0 0 0 0 19.8598277049037 0 0 26.7908502312918 AACGCTTGAGAATTAA-1 25496 14130 7467.04882557464 27256.9285490239 7455 27233 NSCLC_P6
507842 45.3065572330721 0 0 0 0.339556956192745 0 39.5639946997715 0 0 38.1556342733792 0 0 0 0 0 0 0 0 0 0 0 0 0 0 0 0.037765208180326 0 0 0 0 0 0 0 0 0 0 0 0 0 0 0 0 0 0 0 0 7.24908461819086 0 0 0 0 19.8598277049037 0 0 39.36817298609 AACGCTTGAGAATTAA-1 25496 14130 7467.04882557464 27256.9285490239 7432 27239 NSCLC_P6
507894 45.3065572330721 0.159438802960975 5.71863341673443 0 0.339556956192745 0 39.5639946997715 0 0 0 0.965539789757181 0 0 0 0 0 0 0 0 1.6824353797804 0 0 1.69911797328031 0 0 0.037765208180326 0 0 0 0 0 0 14.5886767759232 0 7.2939925240137 0 0 0 0 29.2013615922712 0 0 0 0 2.90868407945718 0 7.24908461819086 0 0 0 0 19.8598277049037 0 0 22.5423743104792 AACGCTTGAGAATTAA-1 25496 14130 7467.04882557464 27256.9285490239 7483 27241 NSCLC_P6
507933 45.3065572330721 0.159438802960975 5.71863341673443 34.3242136024018 0.339556956192745 0 39.5639946997715 2.30742035765822 1.76368341795652 0 0.965539789757181 0 0 2.43620827539426 1.17652025812438 0 9.80595700308293 0 0 1.6824353797804 0 0 0 0 0 0.037765208180326 7.2019376295952 0 17.209367689551 0 0 0 14.5886767759232 0 0 0 0 0 0 0 0 0 0 0 2.90868407945718 0 7.24908461819086 0 20.6410368512559 0 7.81877500415736 19.8598277049037 10.9130047484972 0 56.2534256368529 AACGCTTGAGAATTAA-1 25496 14130 7467.04882557464 27256.9285490239 7521 27241 NSCLC_P6
508131 0 0 0 0 0.339556956192745 0 0 0 0 38.1556342733792 0 0 0 0 0 0 0 31.3390813740108 0 0 0 0 0 0 0 0 0 0 0 0 0 11.3082968755641 0 0 0 0 0 0 0 0 0 0 0 0 0 0 7.24908461819086 0 0 0 0 0 0 0 17.9004662494883 AACGCTTGAGAATTAA-1 25496 14130 7467.04882557464 27256.9285490239 7451 27249 NSCLC_P6
508269 0 0 0 0 0.339556956192745 0 0 0 0 0 0 1.23954825259497 0 0 0 0 0 0 0 0 0 0 0 0 0 0.037765208180326 0 0 0 0 0 0 0 0 0 0 0 0 0 0 0 0 0 0 0 0 0 0 0 0 0 0 0 0 59.1214022256719 AACGCTTGAGAATTAA-1 25496 14130 7467.04882557464 27256.9285490239 7408 27254 NSCLC_P6
508428 45.3065572330721 0.159438802960975 5.71863341673443 34.3242136024018 0.339556956192745 0 39.5639946997715 0 1.76368341795652 38.1556342733792 0.965539789757181 0 0 0 1.17652025812438 0 0 0 0 1.6824353797804 0 0 1.69911797328031 0 0 0.037765208180326 0 0 0 0 0 0 14.5886767759232 0 7.2939925240137 0 0 0 0 29.2013615922712 0 0 0 0 2.90868407945718 0 7.24908461819086 0 20.6410368512559 0 0 19.8598277049037 0 0 48.9949832816416 AACGCTTGAGAATTAA-1 25496 14130 7467.04882557464 27256.9285490239 7516 27259 NSCLC_P6
508630 0 0 0 0 0.339556956192745 0 39.5639946997715 0 0 0 0 0 0 0 0 0 0 0 0 0 0 0 0 0 0 0.037765208180326 0 0 0 0 0 0 0 0 0 0 0 0 0 0 0 0 0 0 0 0 7.24908461819086 0 0 0 0 0 0 0 9.07158237295013 AACGCTTGAGAATTAA-1 25496 14130 7467.04882557464 27256.9285490239 7467 27266 NSCLC_P6
508838 45.3065572330721 0.159438802960975 5.71863341673443 0 0.339556956192745 71.9771188795776 39.5639946997715 0 0 38.1556342733792 0.965539789757181 0 0 0 0 0 0 0 0 0 0 0 1.69911797328031 0 0 0.037765208180326 0 57.5465691262525 0 0 0 11.3082968755641 0 0 7.2939925240137 0 0 0 0 29.2013615922712 0 0 0 0 0 0 7.24908461819086 0 0 0 0 19.8598277049037 0 0 59.1753986459402 AACGCTTGAGAATTAA-1 25496 14130 7467.04882557464 27256.9285490239 7524 27273 NSCLC_P6
508906 45.3065572330721 0 5.71863341673443 0 0.339556956192745 71.9771188795776 39.5639946997715 0 0 38.1556342733792 0.965539789757181 0 0 0 0 0 0 0 0 0 0 0 1.69911797328031 0 0 0.037765208180326 0 57.5465691262525 0 0 0 11.3082968755641 0 0 7.2939925240137 0 0 0 0 29.2013615922712 11.8934068412537 0 0 0 2.90868407945718 0 7.24908461819086 0 0 0 0 19.8598277049037 0 0 48.4477597273796 AACGCTTGAGAATTAA-1 25496 14130 7467.04882557464 27256.9285490239 7512 27275 NSCLC_P6
509021 45.3065572330721 0 0 0 0.339556956192745 0 39.5639946997715 0 0 0 0 0 0 0 0 0 0 0 0 0 0 0 1.69911797328031 0 0 0.037765208180326 0 57.5465691262525 0 0 0 0 0 0 7.2939925240137 0 0 0 0 0 0 0 0 0 0 0 7.24908461819086 0 0 0 0 19.8598277049037 0 0 28.4053481234246 AACGCTTGAGAATTAA-1 25496 14130 7467.04882557464 27256.9285490239 7448 27278 NSCLC_P6
509133 45.3065572330721 0 0 0 0.339556956192745 0 39.5639946997715 0 0 0 0.965539789757181 0 0 0 0 0 0 0 0 0 0 0 1.69911797328031 2.00612545624965 0 0.037765208180326 0 0 0 0 0 0 0 0 7.2939925240137 0 0 0 0 29.2013615922712 11.8934068412537 20.5102524236468 4.59889172682264 0 2.90868407945718 0 7.24908461819086 0 0 0 0 19.8598277049037 0 0 40.003903550232 AACGCTTGAGAATTAA-1 25496 14130 7467.04882557464 27256.9285490239 7499 27281 NSCLC_P6
509320 45.3065572330721 0.159438802960975 5.71863341673443 0 0.339556956192745 71.9771188795776 39.5639946997715 0 0 0 0.965539789757181 0 0 0 0 0 0 0 0 1.6824353797804 0 0 1.69911797328031 0 0 0.037765208180326 0 57.5465691262525 0 0 0 11.3082968755641 0 0 7.2939925240137 0 0 0 0 29.2013615922712 11.8934068412537 20.5102524236468 0 0 2.90868407945718 0 7.24908461819086 0 0 0 0 19.8598277049037 0 0 33.4546186549822 AACGCTTGAGAATTAA-1 25496 14130 7467.04882557464 27256.9285490239 7462 27290 NSCLC_P6
509346 45.3065572330721 0 5.71863341673443 0 0.339556956192745 0 39.5639946997715 0 0 38.1556342733792 0 0 0 0 0 0 0 0 0 0 0 0 0 0 0 0.037765208180326 0 57.5465691262525 0 0 0 11.3082968755641 0 0 7.2939925240137 0 0 0 0 0 0 0 0 0 0 0 7.24908461819086 0 0 0 0 19.8598277049037 0 0 50.6886919901341 AACGCTTGAGAATTAA-1 25496 14130 7467.04882557464 27256.9285490239 7427 27288 NSCLC_P6
509347 45.3065572330721 0.159438802960975 5.71863341673443 34.3242136024018 0.339556956192745 71.9771188795776 39.5639946997715 0 1.76368341795652 0 0.965539789757181 0 0 0 1.17652025812438 86.2825202521781 9.80595700308293 0 11.8472667203443 1.6824353797804 0 30.6891493878584 1.69911797328031 0 0 0.037765208180326 7.2019376295952 57.5465691262525 17.209367689551 11.1153516462063 0 11.3082968755641 14.5886767759232 0 7.2939925240137 9.29093706276555 0 0 0 29.2013615922712 11.8934068412537 20.5102524236468 4.59889172682264 17.8016941238869 2.90868407945718 25.1782743642742 7.24908461819086 0 20.6410368512559 0 0 19.8598277049037 10.9130047484972 51.6400783588516 53.603930380452 AACGCTTGAGAATTAA-1 25496 14130 7467.04882557464 27256.9285490239 7510 27289 NSCLC_P6
509464 45.3065572330721 0.159438802960975 5.71863341673443 0 0.339556956192745 71.9771188795776 39.5639946997715 0 1.76368341795652 38.1556342733792 0.965539789757181 0 0 0 0 0 0 0 11.8472667203443 0 0 0 1.69911797328031 0 0 0.037765208180326 0 57.5465691262525 0 0 0 11.3082968755641 0 0 7.2939925240137 0 0 0 0 29.2013615922712 11.8934068412537 20.5102524236468 4.59889172682264 0 0 25.1782743642742 7.24908461819086 0 0 0 0 19.8598277049037 0 51.6400783588516 44.4366181159108 AACGCTTGAGAATTAA-1 25496 14130 7467.04882557464 27256.9285490239 7493 27293 NSCLC_P6
509712 45.3065572330721 0 0 0 0.339556956192745 0 39.5639946997715 0 0 0 0.965539789757181 0 0 0 0 0 9.80595700308293 0 0 1.6824353797804 0 0 1.69911797328031 2.00612545624965 0 0.037765208180326 0 0 0 0 0 11.3082968755641 0 0 0 0 0 0 0 0 0 0 0 0 0 0 7.24908461819086 0 0 0 0 0 0 51.6400783588516 48.7546773201803 AACGCTTGAGAATTAA-1 25496 14130 7467.04882557464 27256.9285490239 7483 27303 NSCLC_P6
509735 45.3065572330721 0 5.71863341673443 0 0.339556956192745 0 39.5639946997715 0 0 38.1556342733792 0 0 0 0 0 0 0 0 11.8472667203443 0 0 0 0 0 0 0.037765208180326 0 57.5465691262525 0 0 0 11.3082968755641 14.5886767759232 0 7.2939925240137 0 0 0 0 0 0 0 0 0 0 0 7.24908461819086 0 0 0 0 19.8598277049037 0 51.6400783588516 58.4986873387574 AACGCTTGAGAATTAA-1 25496 14130 7467.04882557464 27256.9285490239 7431 27303 NSCLC_P6
509947 45.3065572330721 0 0 0 0.339556956192745 0 0 0 0 38.1556342733792 0.965539789757181 0 0 0 0 0 0 0 0 0 0 0 1.69911797328031 0 0 0.037765208180326 0 57.5465691262525 0 0 0 0 0 0 0 0 0 0 0 0 0 0 0 0 0 0 7.24908461819086 0 0 0 0 19.8598277049037 0 0 52.7120949468482 AACGCTTGAGAATTAA-1 25496 14130 7467.04882557464 27256.9285490239 7454 27308 NSCLC_P6
509974 45.3065572330721 0 5.71863341673443 0 0.339556956192745 0 39.5639946997715 0 0 38.1556342733792 0 0 0 0 0 0 0 0 0 0 0 0 1.69911797328031 0 0 0.037765208180326 0 57.5465691262525 0 0 0 0 0 0 7.2939925240137 0 0 0 0 0 0 0 0 0 0 0 7.24908461819086 0 0 0 0 19.8598277049037 0 0 55.2935696153497 AACGCTTGAGAATTAA-1 25496 14130 7467.04882557464 27256.9285490239 7472 27312 NSCLC_P6
470419 0 0 0 0 0 0 0 0 0 0 0 0 0 0 0 64.568736294779 0 0 0 0 0 0 0 0 0 0 0 0 0 0 0 0.174541361871366 0 0 0 0 0 0 0 0 0 0 0 0 0 0 0.39060906467378 0 0 0 0 0 0 0 40.0015938003935 AACGGAATCGTATTGA-1 25654 25696 18773.4502393833 25751.1562212367 18777 25791 NSCLC_P6
470478 0 0 2.05755319775252 0 0 0 0 0 0.0790531632152943 0 0 0 0 0 0 64.568736294779 0 0 0 0 0 0 0 0.66072320631319 0 0 0 0 0.100072694042566 0 0 0.174541361871366 0 0 0 0 0 0 0 0 0 0 0 0 0.084877907556482 0 0 0 0.246485056876326 0 0 0 0 0 49.5559442447991 AACGGAATCGTATTGA-1 25654 25696 18773.4502393833 25751.1562212367 18800 25793 NSCLC_P6
470815 0 0 0 0 0 0 0 0 0.0790531632152943 0 0 0 0 0 0 64.568736294779 0 12.5811586547566 0 0 0 0 0 0 0 0 0 0 0.100072694042566 0 0 0.174541361871366 0 0 0 0 0 0 0 0 0 0 0 0 0 0 0 0 0.246485056876326 0 0 0 0 0 57.4149649686148 AACGGAATCGTATTGA-1 25654 25696 18773.4502393833 25751.1562212367 18751 25804 NSCLC_P6
416397 52.8224508287831 0.0931155605769483 0 39.6900473219462 0.0159619842759339 44.7720427186368 25.3095095524492 0.100897376003644 1.16324335822093 11.6866627550168 0.0752821515746965 0.413072293801622 0 0.985052024932794 0 0 0 11.5147302296543 8.51120583644911 0 0 0 0.228334806192168 3.92743433276198 14.0596231062996 0 0 40.7066218503117 0.17243169013377 0 18.8302685957866 0 0 10.8011587102789 0 2.19708066409976 12.9441245707847 4.45302294176801 0 28.257028423636 0 0 0 16.2431704222169 6.88655201937074 11.5494158570794 2.49912229809023 10.6359787894109 0 15.6587137385308 0 9.28691185318609 0 10.6890246735256 37.3883877368296 AACGGCAATTGTGGTC-1 23107 21867 14672.361480433 23815.8432233153 14666 23779 NSCLC_P6
416575 0 0 0 0 0.0159619842759339 0 0 0.100897376003644 0 0 0.0752821515746965 0 0 0 0 0 0 11.5147302296543 0 0 0 0 0.228334806192168 3.92743433276198 0 0 0 0 0.17243169013377 0 0 10.4768180198755 0 10.8011587102789 0 2.19708066409976 12.9441245707847 0 0 0 0 0 0 0 0 11.5494158570794 0 10.6359787894109 0 15.6587137385308 0 0 0 10.6890246735256 44.8046905757324 AACGGCAATTGTGGTC-1 23107 21867 14672.361480433 23815.8432233153 14643 23782 NSCLC_P6
416615 0 0 0 0 0.0159619842759339 44.7720427186368 0 0.100897376003644 0 0 0 0 0 0 0 0 0 0 0 0 0 0 0 3.92743433276198 0 0 0 0 0.17243169013377 0 18.8302685957866 10.4768180198755 0 10.8011587102789 0 2.19708066409976 12.9441245707847 0 0 0 0 0 5.00281375430179 0 0 11.5494158570794 0 10.6359787894109 0 15.6587137385308 0 0 0 10.6890246735256 48.5424761128465 AACGGCAATTGTGGTC-1 23107 21867 14672.361480433 23815.8432233153 14709 23784 NSCLC_P6
416806 52.8224508287831 0 0 0 0.0159619842759339 0 0 0.100897376003644 0 0 0.0752821515746965 0 0 0 0 0 0 0 0 0 0 0 0.228334806192168 3.92743433276198 0 0 0 0 0.17243169013377 0 0 10.4768180198755 0 0 0 2.19708066409976 12.9441245707847 0 0 0 0 0 5.00281375430179 0 6.88655201937074 11.5494158570794 0 10.6359787894109 0 15.6587137385308 0 0 0 10.6890246735256 56.6259743433588 AACGGCAATTGTGGTC-1 23107 21867 14672.361480433 23815.8432233153 14621 23792 NSCLC_P6
416826 0 0 0 0 0.0159619842759339 44.7720427186368 0 0.100897376003644 1.16324335822093 0 0 0 0 0 0 0 0 11.5147302296543 0 0 0 0 0 3.92743433276198 0 0 0 0 0.17243169013377 0 0 10.4768180198755 0 0 0 2.19708066409976 12.9441245707847 0 0 0 0 0 5.00281375430179 0 0 11.5494158570794 0 10.6359787894109 0 15.6587137385308 0 0 0 10.6890246735256 25.6057720868452 AACGGCAATTGTGGTC-1 23107 21867 14672.361480433 23815.8432233153 14659 23794 NSCLC_P6
416855 0 0 0 0 0.0159619842759339 0 0 0.100897376003644 0 11.6866627550168 0 0.413072293801622 0 0 0 0 0 11.5147302296543 8.51120583644911 0 0 0 0 0 0 0 0 0 0.17243169013377 0 18.8302685957866 10.4768180198755 0 10.8011587102789 0 2.19708066409976 12.9441245707847 4.45302294176801 0 0 0 0 0 0 0 11.5494158570794 0 10.6359787894109 0 15.6587137385308 0 9.28691185318609 0 10.6890246735256 22.3302993391142 AACGGCAATTGTGGTC-1 23107 21867 14672.361480433 23815.8432233153 14677 23794 NSCLC_P6
417113 0 0 0 0 0.0159619842759339 44.7720427186368 0 0.100897376003644 0 0 0 0 0 0 0 0 0 11.5147302296543 0 0 0 0 0 3.92743433276198 0 0 0 40.7066218503117 0.17243169013377 0 0 10.4768180198755 0 0 0 2.19708066409976 12.9441245707847 0 0 0 0 0 5.00281375430179 0 6.88655201937074 11.5494158570794 0 10.6359787894109 0 15.6587137385308 0 0 0 10.6890246735256 20.4230818408029 AACGGCAATTGTGGTC-1 23107 21867 14672.361480433 23815.8432233153 14689 23804 NSCLC_P6
417175 52.8224508287831 0 0 39.6900473219462 0.0159619842759339 0 0 0.100897376003644 1.16324335822093 0 0.0752821515746965 0 0 0 0 0 0 11.5147302296543 0 0 0 0 0.228334806192168 3.92743433276198 14.0596231062996 0 0 0 0.17243169013377 0 0 10.4768180198755 0 0 0 2.19708066409976 12.9441245707847 0 0 0 0 0 5.00281375430179 0 6.88655201937074 11.5494158570794 0 10.6359787894109 0 15.6587137385308 0 0 0 10.6890246735256 30.9674922855178 AACGGCAATTGTGGTC-1 23107 21867 14672.361480433 23815.8432233153 14643 23806 NSCLC_P6
417553 0 0 0 0 0 0 0 0.100897376003644 0 0 0 0 18.3349130896372 0 0 0 0 0 0 0 0 0 0 0 0 0 0 0 0.17243169013377 0 0 10.4768180198755 0 0 0 2.19708066409976 12.9441245707847 0 0 0 0 0 0 0 6.88655201937074 11.5494158570794 0 10.6359787894109 0 15.6587137385308 0 0 0 10.6890246735256 55.7027774431586 AACGGCAATTGTGGTC-1 23107 21867 14672.361480433 23815.8432233153 14617 23822 NSCLC_P6
417615 52.8224508287831 0 0 0 0.0159619842759339 0 0 0.100897376003644 1.16324335822093 11.6866627550168 0.0752821515746965 0 0 0 0 0 0 0 0 0 0 0 0.228334806192168 3.92743433276198 0 0 0 40.7066218503117 0.17243169013377 0 0 10.4768180198755 0 10.8011587102789 0 2.19708066409976 12.9441245707847 0 0 0 0 0 5.00281375430179 0 6.88655201937074 11.5494158570794 2.49912229809023 10.6359787894109 0 15.6587137385308 0 9.28691185318609 0 10.6890246735256 7.5450918293404 AACGGCAATTGTGGTC-1 23107 21867 14672.361480433 23815.8432233153 14668 23822 NSCLC_P6
417737 52.8224508287831 0 0 0 0 0 0 0.100897376003644 1.16324335822093 0 0 0 18.3349130896372 0 0 0 0 0 0 0 0 0 0 0 0 0 0 0 0.17243169013377 0 0 10.4768180198755 0 0 0 2.19708066409976 12.9441245707847 0 0 0 0 0 0 0 6.88655201937074 11.5494158570794 0 10.6359787894109 0 15.6587137385308 0 0 0 10.6890246735256 37.1634990770563 AACGGCAATTGTGGTC-1 23107 21867 14672.361480433 23815.8432233153 14638 23830 NSCLC_P6
417763 0 0 0 0 0.0159619842759339 0 0 0.100897376003644 0 0 0 0 0 0 0 0 0 0 0 0 0 0 0 3.92743433276198 0 0 0 0 0.17243169013377 0 0 10.4768180198755 0 0 0 2.19708066409976 12.9441245707847 0 0 0 0 0 0 0 0 11.5494158570794 0 10.6359787894109 0 15.6587137385308 0 0 0 10.6890246735256 24.8196041147383 AACGGCAATTGTGGTC-1 23107 21867 14672.361480433 23815.8432233153 14694 23828 NSCLC_P6
418006 52.8224508287831 0 0 0 0 0 0 0.100897376003644 0 0 0 0 0 0 0 0 0 11.5147302296543 0 0 0 0 0 3.92743433276198 0 0 0 0 0.17243169013377 0 0 10.4768180198755 0 0 0 2.19708066409976 12.9441245707847 0 0 0 0 0 0 0 6.88655201937074 11.5494158570794 0 10.6359787894109 0 15.6587137385308 0 0 0 10.6890246735256 44.4691789870109 AACGGCAATTGTGGTC-1 23107 21867 14672.361480433 23815.8432233153 14712 23836 NSCLC_P6
418036 52.8224508287831 0 0 0 0 0 0 0.100897376003644 0 0 0 0 0 0 0 0 0 0 0 0 0 0 0 0 0 0 0 0 0.17243169013377 0 0 10.4768180198755 0 0 0 2.19708066409976 12.9441245707847 0 0 0 0 0 0 0 6.88655201937074 11.5494158570794 0 10.6359787894109 0 15.6587137385308 0 0 0 10.6890246735256 31.1449414328758 AACGGCAATTGTGGTC-1 23107 21867 14672.361480433 23815.8432233153 14654 23841 NSCLC_P6
418285 52.8224508287831 0 0 0 0 0 0 0.100897376003644 1.16324335822093 0 0 0 18.3349130896372 0 0 0 0 0 0 0 0 0 0 3.92743433276198 0 0 0 40.7066218503117 0.17243169013377 0 0 10.4768180198755 0 0 0 2.19708066409976 12.9441245707847 0 0 0 0 0 5.00281375430179 0 6.88655201937074 11.5494158570794 0 10.6359787894109 0 15.6587137385308 0 0 0 10.6890246735256 32.1588083556326 AACGGCAATTGTGGTC-1 23107 21867 14672.361480433 23815.8432233153 14672 23848 NSCLC_P6
418336 52.8224508287831 0 0 39.6900473219462 0.0159619842759339 0 0 0.100897376003644 1.16324335822093 0 0.0752821515746965 0 0 0.985052024932794 0 0 0 0 0 0 0 0 0.228334806192168 3.92743433276198 0 7.82646576182858 0 0 0.17243169013377 0 18.8302685957866 10.4768180198755 0 0 0 2.19708066409976 12.9441245707847 0 0 0 0 0 0 0 6.88655201937074 11.5494158570794 0 10.6359787894109 0 15.6587137385308 0 0 0 10.6890246735256 46.6338699671695 AACGGCAATTGTGGTC-1 23107 21867 14672.361480433 23815.8432233153 14703 23851 NSCLC_P6
418670 0 0 0 0 0 0 0 0.100897376003644 0 0 0 0 18.3349130896372 0 0 0 0 0 0 0 0 0 0 0 0 0 0 0 0.17243169013377 0 0 10.4768180198755 0 0 0 2.19708066409976 12.9441245707847 0 0 0 0 0 0 0 0 11.5494158570794 0 10.6359787894109 0 15.6587137385308 0 0 0 10.6890246735256 51.2901057626506 AACGGCAATTGTGGTC-1 23107 21867 14672.361480433 23815.8432233153 14687 23865 NSCLC_P6
418727 52.8224508287831 0.0931155605769483 0 0 0 0 0 0.100897376003644 0 0 0.0752821515746965 0 0 0 0 0 0 0 0 0 0 0 0 0 0 0 0 0 0.17243169013377 0 0 10.4768180198755 0 0 0 2.19708066409976 12.9441245707847 0 0 0 0 0 5.00281375430179 0 6.88655201937074 11.5494158570794 0 10.6359787894109 0 15.6587137385308 0 0 0 10.6890246735256 57.7569653841728 AACGGCAATTGTGGTC-1 23107 21867 14672.361480433 23815.8432233153 14701 23866 NSCLC_P6
418770 52.8224508287831 0 0 0 0.0159619842759339 0 0 0.100897376003644 0 0 0.0752821515746965 0 0 0.985052024932794 0 0 0 11.5147302296543 0 0 0 0 0 0 0 0 0 0 0.17243169013377 0 0 10.4768180198755 0 0 0 2.19708066409976 12.9441245707847 0 0 0 0 0 0 0 0 11.5494158570794 0 10.6359787894109 0 15.6587137385308 0 0 0 10.6890246735256 57.6686978755869 AACGGCAATTGTGGTC-1 23107 21867 14672.361480433 23815.8432233153 14650 23869 NSCLC_P6
418796 0 0 0 0 0 0 0 0.100897376003644 0 0 0 0 0 0 0 0 0 0 0 0 0 0 0 0 0 0 0 0 0.17243169013377 0 0 10.4768180198755 0 0 0 2.19708066409976 12.9441245707847 0 0 0 0 0 0 0 0 11.5494158570794 0 10.6359787894109 0 15.6587137385308 0 0 0 10.6890246735256 54.3321173197414 AACGGCAATTGTGGTC-1 23107 21867 14672.361480433 23815.8432233153 14668 23870 NSCLC_P6
611785 0 0 2.79303426061905 0 0 0 0 0 0 0 0 0.916609955387551 0 0 0 0 0 0 0 0 0 0 0 4.14805659924455 0 0 0 0 0 0 0 0 0 0 0 0 0 0 0 0 0 0 0 0 0 0 0 0 0 0 0 0 0 0 49.3402579774569 AACGGCCGTACTTCCT-1 29742 17806 11662.7068114734 30871.7346500367 11655 30823 NSCLC_P6
611829 0 0 0 0 0 0 0 1.44477056948766 0 0 0 0 0 0 0 0 0 0 0 0 6.8631902841133 0 0 0 0 0 0 0 0 0 0 7.91701620894706 0 0 0 0 0 0 9.94611306404035 0 0 0 0 0 0.0582313487733695 0 0 0 0 0 0 0 0 0 55.7016861422544 AACGGCCGTACTTCCT-1 29742 17806 11662.7068114734 30871.7346500367 11634 30824 NSCLC_P6
611830 0 0 0 0 0.12688342064092 0 0 1.44477056948766 0 0 0 0 22.5774703058223 0 0 0 0 13.4964146994725 0 1.29180142062292 6.8631902841133 0 0 4.14805659924455 0 0 0 0 0 0 0 7.91701620894706 0 0 0 0 0 0 9.94611306404035 0 0 0 0 0 0.0582313487733695 0 0 0 0 0 0 0 0 62.7030249645356 51.1198352950537 AACGGCCGTACTTCCT-1 29742 17806 11662.7068114734 30871.7346500367 11681 30824 NSCLC_P6
612171 0 0 0 0 0 0 0 1.44477056948766 0 0 0 0 0 0 0 0 0 0 0 0 6.8631902841133 0 0 0 0 0 0 0 0 0 0 7.91701620894706 0 0 0 0 0 0 9.94611306404035 0 0 0 0 0 0.0582313487733695 0 0 0 0 0 0 0 0 62.7030249645356 53.4313024550667 AACGGCCGTACTTCCT-1 29742 17806 11662.7068114734 30871.7346500367 11619 30841 NSCLC_P6
612250 0 0 0 0 0.12688342064092 0 0 1.44477056948766 0 0 0 0 0 0 0 0 0 13.4964146994725 0 1.29180142062292 6.8631902841133 0 0 4.14805659924455 0 0 0 0 0 0 0 7.91701620894706 0 0 0 0 0 0 9.94611306404035 0 0 0 0 0 0.0582313487733695 0 0 0 0 0 0 0 0 62.7030249645356 36.2883705393363 AACGGCCGTACTTCCT-1 29742 17806 11662.7068114734 30871.7346500367 11682 30841 NSCLC_P6
612423 0 0 0 0 0 0 0 1.44477056948766 0 0 0 0 0 0 0 0 0 0 0 1.29180142062292 6.8631902841133 0 0 0 0 0 0 0 0 0 0 7.91701620894706 0 0 0 0 0 0 9.94611306404035 0 0 0 0 0 0.0582313487733695 0 0 0 0 0 0 0 0 62.7030249645356 49.5074338686477 AACGGCCGTACTTCCT-1 29742 17806 11662.7068114734 30871.7346500367 11705 30846 NSCLC_P6
612598 0 0 0 0 0 0 0 1.44477056948766 0 0 0 0 22.5774703058223 0 0 0 0 0 0 0 6.8631902841133 0 0 0 0 0 0 0 0 0 0 7.91701620894706 0 0 0 0 0 0 9.94611306404035 0 0 0 0 0 0.0582313487733695 0 0 0 0 0 0 0 0 62.7030249645356 19.4680496397212 AACGGCCGTACTTCCT-1 29742 17806 11662.7068114734 30871.7346500367 11668 30853 NSCLC_P6
612952 77.1204874080215 0 0 0 0 0 0 1.44477056948766 0 0 0 0 0 0 0 0 0 0 0 1.29180142062292 6.8631902841133 0 0 0 0 0 0 0 0 0 0 7.91701620894706 0 0 0 0 0 0 9.94611306404035 0 0 0 0 0 0.0582313487733695 0 0 0 0 0 0 0 0 62.7030249645356 40.4658949306558 AACGGCCGTACTTCCT-1 29742 17806 11662.7068114734 30871.7346500367 11703 30868 NSCLC_P6
613076 0 0 0 0 0 0 0 1.44477056948766 0 0 0 0 0 0 0 0 0 0 0 1.29180142062292 6.8631902841133 0 0 0 0 0 0 0 0 0 0 7.91701620894706 0 0 0 0 0 0 9.94611306404035 0 0 0 5.1007046290146 0 0.0582313487733695 0 0 0 0 0 0 0 0 62.7030249645356 13.3134733214473 AACGGCCGTACTTCCT-1 29742 17806 11662.7068114734 30871.7346500367 11676 30871 NSCLC_P6
613092 0 0 0 0 0 0 0 0 0 0 0 0 0 0 0 0 0 0 0 0 0 0 0 0 0 0 0 0 0 0 0 0 0 0 0 0 0 0 9.94611306404035 0 0 0 0 0 0 0 0 0 0 0 0 0 0 0 56.7520420595836 AACGGCCGTACTTCCT-1 29742 17806 11662.7068114734 30871.7346500367 11606 30874 NSCLC_P6
613244 0 0 0 0 0 0 0 1.44477056948766 0 0 0 0 0 0 0 0 0 0 0 1.29180142062292 6.8631902841133 0 0 0 0 0 0 0 0 0 0 7.91701620894706 0 0 0 0 0 0 9.94611306404035 0 0 0 0 0 0.0582313487733695 0 0 0 0 0 0 0 0 0 37.947290309033 AACGGCCGTACTTCCT-1 29742 17806 11662.7068114734 30871.7346500367 11625 30876 NSCLC_P6
613295 77.1204874080215 0 0 0 0 0 0 1.44477056948766 0 0 0 0 0 0 0 0 0 0 0 1.29180142062292 6.8631902841133 0 0 0 0 0 0 0 0 17.5243316956446 0 7.91701620894706 0 0 0 0 0 0 9.94611306404035 0 0 0 0 0 0.0582313487733695 0 0 0 0 0 0 0 0 62.7030249645356 19.540910484671 AACGGCCGTACTTCCT-1 29742 17806 11662.7068114734 30871.7346500367 11645 30880 NSCLC_P6
613372 77.1204874080215 0 0 0 0 0 0 1.44477056948766 0 0 0 0 0 0 0 0 0 13.4964146994725 0 1.29180142062292 6.8631902841133 0 0 4.14805659924455 0 0 0 0 0 0 0 7.91701620894706 0 0 0 0 0 0 9.94611306404035 0 0 0 0 0 0.0582313487733695 0 0 0 0 0 0 0 0 62.7030249645356 45.9600409005336 AACGGCCGTACTTCCT-1 29742 17806 11662.7068114734 30871.7346500367 11707 30884 NSCLC_P6
613394 0 0 0 0 0 0 0 1.44477056948766 0 0 0 0 22.5774703058223 0 0 0 0 13.4964146994725 0 0 6.8631902841133 0 0 4.14805659924455 0 0 0 0 0 17.5243316956446 0 7.91701620894706 0 0 0 0 0 0 9.94611306404035 0 0 0 0 0 0.0582313487733695 0 0 0 0 0 0 0 0 62.7030249645356 13.2685895694296 AACGGCCGTACTTCCT-1 29742 17806 11662.7068114734 30871.7346500367 11663 30885 NSCLC_P6
613629 77.1204874080215 0 0 0 0 0 0 1.44477056948766 0 0 0 0 0 0 0 0 0 0 0 1.29180142062292 6.8631902841133 0 0 0 0 0 0 0 0 17.5243316956446 0 7.91701620894706 0 0 0 0 0 0 9.94611306404035 0 0 0 0 0 0.0582313487733695 0 0 0 0 0 0 0 0 62.7030249645356 24.2361975223236 AACGGCCGTACTTCCT-1 29742 17806 11662.7068114734 30871.7346500367 11676 30892 NSCLC_P6
613723 0 0 0 0 0 0 0 1.44477056948766 0 0 0 0 0 0 0 0 0 0 0 1.29180142062292 6.8631902841133 0 0 0 0 0 0 0 0 0 0 7.91701620894706 0 0 0 0 0 0 9.94611306404035 0 0 0 0 0 0.0582313487733695 0 0 0 0 0 0 0 0 62.7030249645356 56.2137700091283 AACGGCCGTACTTCCT-1 29742 17806 11662.7068114734 30871.7346500367 11612 30896 NSCLC_P6
613828 0 0 0 0 0 0 0 1.44477056948766 0 0 0 0 0 0 0 0 0 13.4964146994725 0 0 6.8631902841133 0 0 0 0 0 0 0 0 0 0 7.91701620894706 0 0 0 0 0 0 9.94611306404035 0 0 0 0 0 0.0582313487733695 0 0 0 0 0 0 0 0 0 33.2245103676462 AACGGCCGTACTTCCT-1 29742 17806 11662.7068114734 30871.7346500367 11649 30902 NSCLC_P6
613853 77.1204874080215 0 0 0 0 0 0 1.44477056948766 1.40889706557611 0 0 0 0 0 0 0 0 0 0 1.29180142062292 6.8631902841133 0 0 0 0 0 0 0 0 0 0 7.91701620894706 0 0 0 0 0 0 9.94611306404035 0 0 0 0 13.0973666456402 0.0582313487733695 0 0 0 0 0 0 0 0 62.7030249645356 39.3419937391783 AACGGCCGTACTTCCT-1 29742 17806 11662.7068114734 30871.7346500367 11689 30901 NSCLC_P6
613854 77.1204874080215 0 0 0 0 0 0 1.44477056948766 0 0 0 0 0 0 0 0 0 0 0 1.29180142062292 6.8631902841133 0 0 0 0 0 0 0 0 0 0 7.91701620894706 0 0 0 0 0 0 9.94611306404035 0 0 0 0 0 0.0582313487733695 0 0 0 0 0 0 0 0 62.7030249645356 52.5950178636632 AACGGCCGTACTTCCT-1 29742 17806 11662.7068114734 30871.7346500367 11705 30903 NSCLC_P6
614092 77.1204874080215 0 0 0 0 0 0 1.44477056948766 1.40889706557611 0 0 0 0 0 0 0 0 0 0 1.29180142062292 6.8631902841133 32.4451045135206 0 0 0 0 0 0 0 17.5243316956446 0 7.91701620894706 0 0 0 0 0 0 9.94611306404035 0 0 0 0 0 0.0582313487733695 0 0 0 0 0 0 0 0 62.7030249645356 41.9048888136184 AACGGCCGTACTTCCT-1 29742 17806 11662.7068114734 30871.7346500367 11670 30913 NSCLC_P6
614197 0 0 0 0 0 0 0 1.44477056948766 0 0 0 0 0 0 0 0 0 0 0 1.29180142062292 6.8631902841133 0 0 0 0 0 0 0 0 0 0 7.91701620894706 0 0 0 0 0 0 9.94611306404035 0 0 0 0 0 0.0582313487733695 0 0 0 0 0 0 0 0 62.7030249645356 51.6609567801235 AACGGCCGTACTTCCT-1 29742 17806 11662.7068114734 30871.7346500367 11633 30914 NSCLC_P6
614222 77.1204874080215 0 0 0 0 0 0 1.44477056948766 0 0 0 0 0 0 0 0 0 0 0 0 6.8631902841133 0 0 0 0 0 0 0 0 0 0 7.91701620894706 0 0 0 0 0 0 9.94611306404035 0 0 0 0 0 0.0582313487733695 0 0 0 0 0 0 0 0 0 46.5143818536778 AACGGCCGTACTTCCT-1 29742 17806 11662.7068114734 30871.7346500367 11652 30917 NSCLC_P6
614243 0 0 0 0 0 0 0 1.44477056948766 0 0 0 0 0 0 0 0 0 0 0 0 6.8631902841133 0 0 0 0 0 0 0 0 0 0 7.91701620894706 0 0 7.25134430607749 0 0 0 9.94611306404035 0 0 0 0 0 0.0582313487733695 0 0 0 0 0 0 0 0 62.7030249645356 51.7982165616467 AACGGCCGTACTTCCT-1 29742 17806 11662.7068114734 30871.7346500367 11686 30918 NSCLC_P6
608723 0 0 0 0 0 0 0 0 0 0 0 0 0 0 0 0 0 0 0 0 0 0 0 0 0 0 0 0 0 0 0 0 0 0 0 0 0 0 0 0 0 0 0 0 0 0 0 0 0 0 0 0 0 0 59.0837645198298 AACGGCGACGTCCACC-1 30009 20399 14230.7423035044 30760.0791013417 14230 30701 NSCLC_P6
608836 0 0 0 0 0 0 0 0 0 0 0 0 0 0 0 0 0 0 0 0 0 0 0 0 0 0 0 0 0 0 0 0 0 0 0 0 0 0 0 0 0 0 0 0 0 0 0 0 0 0 0 0 0 0 56.4645895544926 AACGGCGACGTCCACC-1 30009 20399 14230.7423035044 30760.0791013417 14250 30707 NSCLC_P6
609042 0 0 0 0 0 0 0 0 0 0 0 0 0 0 0 0 0 0 0 0 0 0 0 0 0 0 0 0 0 0 0 0 0 0 0 0 0 0 11.6148706285531 0 0 0 0 0 0 0 0 0 0 0 0 0 0 0 47.6352384434385 AACGGCGACGTCCACC-1 30009 20399 14230.7423035044 30760.0791013417 14238 30713 NSCLC_P6
609100 0 0 0 0 0 0 0 0 0 0 0 0 0 0 0 0 0 0 0 0 0 0 0 0 0 0 0 0 0 0 0 0 0 0 0 0 0 0 0 0 0 0 0 0 0 0 0 0 0 0 0 0 0 0 47.9211651894734 AACGGCGACGTCCACC-1 30009 20399 14230.7423035044 30760.0791013417 14247 30715 NSCLC_P6
609241 52.1766741825441 0 0 0 0 0 0 0.291152988589804 0 0 0 0 0 0 0 0 0 0 0 0 0 0 0 0 0 0 0 0 0 0 26.1598849111113 4.33998819910228 0 0 0 0 0 0 11.6148706285531 0 0 0 0 0 0.022169837192171 0 0 0 0 18.7915808273941 0 0 0 0 42.46044808551 AACGGCGACGTCCACC-1 30009 20399 14230.7423035044 30760.0791013417 14220 30719 NSCLC_P6
609314 52.1766741825441 0 0 0 0 0 0 0.291152988589804 0 0 0 0 17.0491671845522 0 0 0 0 0 0 0 0 0 0 0 0 0 0 0 0 11.0718933140295 26.1598849111113 4.33998819910228 0 0 0 0 0 0 11.6148706285531 0 0 0 0 0 0.022169837192171 0 0 0 0 18.7915808273941 0 0 0 64.5301123920814 48.054920511757 AACGGCGACGTCCACC-1 30009 20399 14230.7423035044 30760.0791013417 14199 30724 NSCLC_P6
609315 0 0 0 0 0.1168161716207 0 0 0 0 15.7502591507765 0 0 0 0 0 0 0 13.0702441047628 0 0 0 0 0 0 0 0 0 0 0 0 0 0 0 0 0 0 0 0 0 0 0 0 0 0 0 0 0 0 0 0 0 0 0 0 59.6602767509474 AACGGCGACGTCCACC-1 30009 20399 14230.7423035044 30760.0791013417 14279 30725 NSCLC_P6
609375 0 0 0 0 0.1168161716207 0 0 0 0 0 0 0 0 0 0 0 0 0 10.4020142416924 0 0 0 0 0 0 0 0 0 0 0 0 0 0 0 0 0 0 0 0 0 0 0 0 0 0 0 0 0 0 0 0 0 0 0 44.1615188801412 AACGGCGACGTCCACC-1 30009 20399 14230.7423035044 30760.0791013417 14260 30727 NSCLC_P6
609419 0 0 0 0 0 0 0 0 0 0 0 0 0 0 0 0 0 0 0 0 0 0 0 0 0 0 0 0 0 0 0 0 0 0 0 0 0 0 11.6148706285531 0 0 0 0 0 0 0 0 0 0 0 0 0 0 0 30.5171931744155 AACGGCGACGTCCACC-1 30009 20399 14230.7423035044 30760.0791013417 14240 30731 NSCLC_P6
609594 0 0 0 0 0.1168161716207 0 0 0 0 0 0 0 0 0 0 0 0 0 10.4020142416924 0 0 0 0 0 0 0 0 0 0 0 0 0 0 0 0 0 0 0 0 0 0 0 0 0 0 0 3.74223895425336 0 0 0 0 0 0 0 56.1675830096691 AACGGCGACGTCCACC-1 30009 20399 14230.7423035044 30760.0791013417 14281 30735 NSCLC_P6
609906 52.1766741825441 0 0 0 0 0 0 0.291152988589804 0 0 0 0 17.0491671845522 0 0 0 0 0 0 0 0 0 0 0 0 0 0 0 0 11.0718933140295 26.1598849111113 4.33998819910228 0 0 0 0 0 0 11.6148706285531 0 0 0 0 0 0.022169837192171 0 0 0 0 18.7915808273941 0 0 0 0 21.8145138055621 AACGGCGACGTCCACC-1 30009 20399 14230.7423035044 30760.0791013417 14216 30744 NSCLC_P6
609954 0 0 0 0 0 0 0 0 0 0 0 0 0 0 0 0 0 0 0 0 0 0 0 0 0 0 0 0 0 0 0 0 0 0 0 0 0 0 0 0 0 0 0 0 0 0 0 0 0 0 0 0 0 0 26.2073488835306 AACGGCGACGTCCACC-1 30009 20399 14230.7423035044 30760.0791013417 14254 30748 NSCLC_P6
610018 52.1766741825441 0 0 0 0 0 0 0.291152988589804 0 0 0 0 17.0491671845522 0 1.17850859548419 0 0 13.0702441047628 0 0 0 0 0 0 0 0 0 0 0 11.0718933140295 26.1598849111113 4.33998819910228 0 0 0 0 0 0 11.6148706285531 0 0 0 0 0 0.022169837192171 0 0 0 0 18.7915808273941 0 0 0 64.5301123920814 40.0319168250188 AACGGCGACGTCCACC-1 30009 20399 14230.7423035044 30760.0791013417 14192 30750 NSCLC_P6
610044 52.1766741825441 0 0 0 0 0 0 0.291152988589804 0 0 0 0 0 0 0 0 0 0 0 0 0 0 0 0 0 0 0 0 0 11.0718933140295 26.1598849111113 4.33998819910228 0 0 0 0 0 0 11.6148706285531 0 0 0 0 0 0.022169837192171 0 0 0 0 18.7915808273941 0 0 0 0 44.9890606434901 AACGGCGACGTCCACC-1 30009 20399 14230.7423035044 30760.0791013417 14275 30752 NSCLC_P6
610086 52.1766741825441 0 0 0 0 0 0 0.291152988589804 0 0 0 0 0 0 0 0 0 0 0 0 0 0 0 0 0 0 0 0 0 0 26.1598849111113 4.33998819910228 0 0 0 0 0 0 11.6148706285531 0 0 0 0 0 0.022169837192171 0 0 0 0 18.7915808273941 0 0 0 0 7.42182272565099 AACGGCGACGTCCACC-1 30009 20399 14230.7423035044 30760.0791013417 14235 30754 NSCLC_P6
610191 0 0 0 0 0 0 0 0 0 0 0 0 0 0 0 0 0 0 0 0 0 0 0 0 0 0 0 0 0 0 0 0 0 0 0 0 0 0 11.6148706285531 0 0 0 0 0 0 0 0 0 0 0 0 0 0 0 24.2578254650661 AACGGCGACGTCCACC-1 30009 20399 14230.7423035044 30760.0791013417 14255 30760 NSCLC_P6
610395 0 0 0 0 0 58.663498333334 0 0.291152988589804 0 0 0 0 0 0 0 0 0 0 0 0 0 0 0 0 0 0 0 0 0 11.0718933140295 26.1598849111113 4.33998819910228 0 0 0 0 0 0 11.6148706285531 0 0 0 0 0 0.022169837192171 0 0 0 0 18.7915808273941 0 0 0 0 19.6553041587758 AACGGCGACGTCCACC-1 30009 20399 14230.7423035044 30760.0791013417 14212 30766 NSCLC_P6
610645 0 0 0 0 0.1168161716207 58.663498333334 0 0.291152988589804 2.68591355169578 15.7502591507765 0 0 17.0491671845522 0 0 0 0 13.0702441047628 10.4020142416924 0 0 0 0 0 0 0 0 45.7463168822926 0 11.0718933140295 26.1598849111113 4.33998819910228 0 0 6.91368105147349 0 0 0 11.6148706285531 0 0 0 0 0 0.022169837192171 0 0 0 0 18.7915808273941 0 11.859017653184 9.45533119330198 0 43.1157336348002 AACGGCGACGTCCACC-1 30009 20399 14230.7423035044 30760.0791013417 14192 30779 NSCLC_P6
610746 52.1766741825441 0 0 0 0 0 0 0.291152988589804 0 0 0 0 0 0 0 0 0 0 0 0 0 0 0 0 0 0 0 0 0 11.0718933140295 26.1598849111113 4.33998819910228 0 0 0 0 0 0 11.6148706285531 0 0 0 0 0 0.022169837192171 0 0 0 0 18.7915808273941 0 0 0 0 19.2874374025471 AACGGCGACGTCCACC-1 30009 20399 14230.7423035044 30760.0791013417 14227 30779 NSCLC_P6
610747 52.1766741825441 0 0 0 0 0 0 0.291152988589804 0 0 0 0 0 0 0 0 0 0 0 0 0 0 0 0 0 0 0 0 0 11.0718933140295 26.1598849111113 4.33998819910228 0 0 0 0 0 0 11.6148706285531 0 0 0 5.89673905135473 0 0.022169837192171 0 0 0 0 18.7915808273941 0 0 0 64.5301123920814 43.2280203819702 AACGGCGACGTCCACC-1 30009 20399 14230.7423035044 30760.0791013417 14268 30782 NSCLC_P6
610925 0 0 0 0 0 0 0 0 0 0 0 0 0 0 0 0 0 0 0 0 0 0 0 0 0 0 0 0 0 0 0 0 0 0 0 0 0 0 0 0 0 0 0 0 0 0 0 0 0 0 0 0 0 0 30.9440153652022 AACGGCGACGTCCACC-1 30009 20399 14230.7423035044 30760.0791013417 14246 30787 NSCLC_P6
611199 0 0 0 0 0 0 0 0 0 0 0 0 0 0 0 0 0 0 0 0 0 0 0 0 0 0 0 0 0 0 0 0 0 0 0 0 0 0 11.6148706285531 0 0 0 0 0 0 0 0 0 0 0 0 0 0 0 45.2279538558261 AACGGCGACGTCCACC-1 30009 20399 14230.7423035044 30760.0791013417 14252 30800 NSCLC_P6
611246 52.1766741825441 0 0 0 0 0 0 0.291152988589804 2.68591355169578 0 0 0 0 0 0 0 0 0 0 0 0 0 0 0 0 0 0 0 0 11.0718933140295 26.1598849111113 4.33998819910228 0 0 0 0 0 0 11.6148706285531 0 0 0 0 0 0.022169837192171 0 0 0 0 18.7915808273941 0 0 0 64.5301123920814 41.9051840263917 AACGGCGACGTCCACC-1 30009 20399 14230.7423035044 30760.0791013417 14218 30800 NSCLC_P6
611344 0 0 0 0 0 58.663498333334 0 0.291152988589804 0 0 0 0 17.0491671845522 0 0 0 0 13.0702441047628 0 0 0 0 0 0 0 0 0 0 0 11.0718933140295 26.1598849111113 4.33998819910228 0 0 6.91368105147349 0 0 0 11.6148706285531 0 0 0 0 0 0.022169837192171 0 0 0 0 18.7915808273941 0 11.859017653184 0 0 52.4078084428211 AACGGCGACGTCCACC-1 30009 20399 14230.7423035044 30760.0791013417 14198 30801 NSCLC_P6
611534 52.1766741825441 0 0 0 0 0 0 0.291152988589804 2.68591355169578 0 0 0 17.0491671845522 0 1.17850859548419 0 0 0 0 0 0 0 0 0 0 0 0 0 0 11.0718933140295 26.1598849111113 4.33998819910228 0 0 0 0 0 0 11.6148706285531 0 0 0 0 0 0.022169837192171 0 0 0 0 18.7915808273941 0 0 0 64.5301123920814 52.9358414996663 AACGGCGACGTCCACC-1 30009 20399 14230.7423035044 30760.0791013417 14232 30813 NSCLC_P6
487846 0 0 0 0 0.0668839436676269 0 0 0 0 0 0 0 0 0 0 0 0 0 0 0 0 0 0 0 0 0 0 0 0 0 0 0 0 0 0 0 0 0 0 0 0.484424773793742 0 0 0 0 0 0 0 0 0 0 0 0 0 57.661559391911 AACGGCGAGTGCCGAG-1 25441 18617 11836.6478252621 26559.3106037973 11843 26502 NSCLC_P6
488227 32.807661816154 0 0 0 0.0668839436676269 0 0 0.0865637598511529 0 0 0 0 18.3971333623379 0 0 0 0.0732108324005422 0 0 0.0294417755603859 0 0 0 0 2.43815524308973 0.104369074342787 0 0 0.501846415158773 6.89480365674266 0 1.20228834141232 7.17508303210177 0 0 2.3583414893466 0 0 0 0 0.484424773793742 0 4.88002572544383 0 0.418024783496824 5.44235222936672 0 8.47484131251347 0 14.7497948141588 0 0 0 52.7952445516628 42.9962373345425 AACGGCGAGTGCCGAG-1 25441 18617 11836.6478252621 26559.3106037973 11829 26517 NSCLC_P6
488358 32.807661816154 0 0 0 0 0 0 0.0865637598511529 0 0 0 0 0 0 0 0 0.0732108324005422 0 0 0.0294417755603859 0 0 0 0 2.43815524308973 0.104369074342787 0 0 0.501846415158773 6.89480365674266 0 1.20228834141232 7.17508303210177 0 0 2.3583414893466 0 0 0 0 0.484424773793742 0 4.88002572544383 0 0.418024783496824 5.44235222936672 0 8.47484131251347 0 14.7497948141588 0 0 0 52.7952445516628 45.6784223581777 AACGGCGAGTGCCGAG-1 25441 18617 11836.6478252621 26559.3106037973 11863 26522 NSCLC_P6
488496 32.807661816154 0 0 0 0 0 0 0.0865637598511529 0 0 0 0 0 0 0 0 0.0732108324005422 0 0 0.0294417755603859 0 0 0 0 2.43815524308973 0.104369074342787 0 0 0.501846415158773 6.89480365674266 0 1.20228834141232 7.17508303210177 0 0 2.3583414893466 0 0 0 0 0.484424773793742 0 4.88002572544383 0 0.418024783496824 5.44235222936672 0 8.47484131251347 0 14.7497948141588 0 0 0 52.7952445516628 48.7751461852916 AACGGCGAGTGCCGAG-1 25441 18617 11836.6478252621 26559.3106037973 11803 26524 NSCLC_P6
488628 32.807661816154 0 0 0 0 0 0 0.0865637598511529 0 0 0 0 18.3971333623379 0 0 0 0.0732108324005422 0 0 0.0294417755603859 0 0 0 0 2.43815524308973 0.104369074342787 0 0 0.501846415158773 6.89480365674266 0 1.20228834141232 7.17508303210177 0 0 2.3583414893466 0 0 0 0 0.484424773793742 0 4.88002572544383 0 0.418024783496824 5.44235222936672 0 8.47484131251347 0 14.7497948141588 0 0 0 52.7952445516628 32.2085713000574 AACGGCGAGTGCCGAG-1 25441 18617 11836.6478252621 26559.3106037973 11850 26530 NSCLC_P6
488806 32.807661816154 0 0 0 0 0 0 0.0865637598511529 0 0 0 0 0 0 0 0 0.0732108324005422 0 0 0.0294417755603859 26.7909439516422 0 0 0 2.43815524308973 0.104369074342787 0 0 0.501846415158773 6.89480365674266 0 1.20228834141232 0 0 0 2.3583414893466 0 0 0 0 0.484424773793742 0 4.88002572544383 0 0.418024783496824 5.44235222936672 0 8.47484131251347 0 14.7497948141588 0 0 0 52.7952445516628 22.5610309443414 AACGGCGAGTGCCGAG-1 25441 18617 11836.6478252621 26559.3106037973 11840 26537 NSCLC_P6
488866 32.807661816154 0 0 0 0 0 0 0.0865637598511529 0 0 0 0 0 0 0 0 0.0732108324005422 0 0 0.0294417755603859 0 0 0 0 2.43815524308973 0.104369074342787 0 0 0.501846415158773 6.89480365674266 0 1.20228834141232 7.17508303210177 0 0 2.3583414893466 0 0 0 0 0.484424773793742 0 0 0 0.418024783496824 5.44235222936672 0 8.47484131251347 0 14.7497948141588 0 0 0 52.7952445516628 33.7509114512161 AACGGCGAGTGCCGAG-1 25441 18617 11836.6478252621 26559.3106037973 11865 26541 NSCLC_P6
489007 32.807661816154 0 0 0 0 0 0 0.0865637598511529 0 0 0 0 18.3971333623379 0 0 0 0.0732108324005422 0 0 0.0294417755603859 0 0 0 0 2.43815524308973 0.104369074342787 0 0 0.501846415158773 6.89480365674266 0 1.20228834141232 7.17508303210177 0 0 2.3583414893466 0 0 0 0 0.484424773793742 0 4.88002572544383 0 0.418024783496824 5.44235222936672 0 8.47484131251347 0 14.7497948141588 0 0 0 52.7952445516628 20.4780898999753 AACGGCGAGTGCCGAG-1 25441 18617 11836.6478252621 26559.3106037973 11822 26545 NSCLC_P6
489482 32.807661816154 0 0 0 0 0 0 0.0865637598511529 0 0 0 0 18.3971333623379 0 0 0 0.0732108324005422 0 0 0.0294417755603859 0 0 0 2.82851232641413 2.43815524308973 0.104369074342787 0 0 0.501846415158773 6.89480365674266 0 1.20228834141232 7.17508303210177 0 4.93614490202607 2.3583414893466 0 0 0 0 0.484424773793742 0 4.88002572544383 0 0.418024783496824 5.44235222936672 0 8.47484131251347 0 14.7497948141588 0 0 0 52.7952445516628 36.6491414791837 AACGGCGAGTGCCGAG-1 25441 18617 11836.6478252621 26559.3106037973 11800 26559 NSCLC_P6
489545 32.807661816154 0 0 0 0 0 0 0.0865637598511529 0 0 0 0 0 0 0 0 0.0732108324005422 0 0 0.0294417755603859 26.7909439516422 0 0 0 2.43815524308973 0.104369074342787 0 0 0.501846415158773 6.89480365674266 0 1.20228834141232 7.17508303210177 0 0 2.3583414893466 0 0 0 0 0.484424773793742 0 0 0 0.418024783496824 5.44235222936672 0 8.47484131251347 0 14.7497948141588 0 0 0 0 24.3619309905629 AACGGCGAGTGCCGAG-1 25441 18617 11836.6478252621 26559.3106037973 11861 26560 NSCLC_P6
489656 32.807661816154 0 0 0 0 0 0 0.0865637598511529 0 0 0 0 0 0 0 0 0.0732108324005422 0 0 0.0294417755603859 0 0 0 0 2.43815524308973 0.104369074342787 0 0 0.501846415158773 6.89480365674266 0 1.20228834141232 7.17508303210177 0 0 2.3583414893466 0 0 0 0 0.484424773793742 0 4.88002572544383 0 0.418024783496824 5.44235222936672 0 8.47484131251347 0 14.7497948141588 0 0 0 52.7952445516628 8.83562328938116 AACGGCGAGTGCCGAG-1 25441 18617 11836.6478252621 26559.3106037973 11841 26567 NSCLC_P6
489828 32.807661816154 0 0 0 0 0 0 0.0865637598511529 0 0 0 0 0 0 0 0 0.0732108324005422 0 0 0.0294417755603859 0 0 0 0 2.43815524308973 0.104369074342787 0 0 0.501846415158773 6.89480365674266 0 1.20228834141232 7.17508303210177 0 0 2.3583414893466 0 0 0 0 0.484424773793742 0 0 0 0.418024783496824 5.44235222936672 0 8.47484131251347 0 14.7497948141588 0 0 0 52.7952445516628 38.8443068746187 AACGGCGAGTGCCGAG-1 25441 18617 11836.6478252621 26559.3106037973 11873 26573 NSCLC_P6
489949 32.807661816154 0 2.11545850473061 39.8383338594973 0 40.8925800473409 0 0.0865637598511529 1.25293895945421 0 0.318570958109628 0 18.3971333623379 1.80171591710132 0.890941569167594 55.4207367554763 0.0732108324005422 13.5745853144877 0 0.0294417755603859 0 28.9971371114424 0 2.82851232641413 2.43815524308973 0.104369074342787 0 0 0.501846415158773 6.89480365674266 0 1.20228834141232 7.17508303210177 0 4.93614490202607 2.3583414893466 0 0 0 0 0.484424773793742 0 4.88002572544383 0 0.418024783496824 5.44235222936672 0 8.47484131251347 0 14.7497948141588 0 0 7.58580534204543 52.7952445516628 31.4426865393562 AACGGCGAGTGCCGAG-1 25441 18617 11836.6478252621 26559.3106037973 11810 26576 NSCLC_P6
490380 32.807661816154 0 0 0 0 0 0 0.0865637598511529 0 0 0 0 18.3971333623379 0 0 55.4207367554763 0.0732108324005422 0 0 0.0294417755603859 0 0 0 0 2.43815524308973 0.104369074342787 0 0 0.501846415158773 6.89480365674266 0 1.20228834141232 7.17508303210177 0 0 2.3583414893466 0 0 0 0 0.484424773793742 0 0 0 0.418024783496824 5.44235222936672 0 8.47484131251347 0 14.7497948141588 0 0 0 0 35.9853150655416 AACGGCGAGTGCCGAG-1 25441 18617 11836.6478252621 26559.3106037973 11824 26593 NSCLC_P6
490627 32.807661816154 0 0 0 0 0 0 0.0865637598511529 0 0 0 0 18.3971333623379 0 0 0 0.0732108324005422 0 0 0.0294417755603859 0 0 0 2.82851232641413 2.43815524308973 0.104369074342787 0 0 0.501846415158773 6.89480365674266 0 1.20228834141232 7.17508303210177 0 4.93614490202607 2.3583414893466 0 0 0 0 0.484424773793742 0 0 0 0.418024783496824 5.44235222936672 0 8.47484131251347 0 14.7497948141588 0 0 0 0 50.9403195577016 AACGGCGAGTGCCGAG-1 25441 18617 11836.6478252621 26559.3106037973 11806 26600 NSCLC_P6
490913 32.807661816154 0 0 0 0.0668839436676269 0 0 0.0865637598511529 0 0 0 0 0 0 0 0 0.0732108324005422 0 0 0.0294417755603859 0 0 0 0 2.43815524308973 0.104369074342787 0 0 0.501846415158773 6.89480365674266 0 1.20228834141232 0 0 0 2.3583414893466 0 0 0 0 0.484424773793742 0 0 0 0.418024783496824 5.44235222936672 0 8.47484131251347 0 14.7497948141588 0 0 0 0 55.3632948441815 AACGGCGAGTGCCGAG-1 25441 18617 11836.6478252621 26559.3106037973 11863 26608 NSCLC_P6
758999 37.3856978593169 0.0174401355846451 0 4.28985738230255 0.453447813937971 0 0 0.0931158384226965 0.200593268802514 19.7548343997262 0.0715916785439235 0 9.85180847430458 0 1.18718589270043 0 0.0998455559473805 0 0 6.72062444989101 5.90059466546346 5.09280512874361 0.0191152545611658 2.04440437354439 2.88322186421918 0.25865794838242 7.55405732956863 35.3538254661471 0.203955381787916 10.2582959664877 0 0 8.7725422531127 0 1.59530714008865 6.27346189439971 6.58090480100554 0.883755934721413 8.24500964860388 28.6112176527881 0.281627532662044 0 0 0 0.406981737487242 3.85446223134441 4.67582782809078 9.57829473901427 14.9496555911265 15.5961282721997 9.68377350968879 0 0 38.7590599784164 43.6261147258767 AACGGCGATACGCCAC-1 37251 31880 26470.891777621 36177.6169991947 26470 36134 NSCLC_P6
759222 37.3856978593169 0 0 4.28985738230255 0.453447813937971 0 0 0 0.200593268802514 0 0 0 9.85180847430458 0 0 0 0.0998455559473805 0 0 0 5.90059466546346 5.09280512874361 0 2.04440437354439 2.88322186421918 0 0 0 0.203955381787916 10.2582959664877 0 0 8.7725422531127 0 0 0 6.58090480100554 0.883755934721413 8.24500964860388 0 0 0 0 0 0 3.85446223134441 0 0 0 15.5961282721997 9.68377350968879 0 0 0 38.0156768988682 AACGGCGATACGCCAC-1 37251 31880 26470.891777621 36177.6169991947 26492 36146 NSCLC_P6
759332 37.3856978593169 0 0 4.28985738230255 0 0 0 0 0.200593268802514 19.7548343997262 0 0 9.85180847430458 0 0 0 0.0998455559473805 0 0 0 5.90059466546346 5.09280512874361 0 2.04440437354439 2.88322186421918 0 0 0 0.203955381787916 10.2582959664877 0 0 8.7725422531127 0 0 0 6.58090480100554 0 8.24500964860388 0 0 0 0 0 0.406981737487242 3.85446223134441 0 9.57829473901427 0 15.5961282721997 9.68377350968879 0 0 0 23.9716528858076 AACGGCGATACGCCAC-1 37251 31880 26470.891777621 36177.6169991947 26475 36154 NSCLC_P6
759701 0 0 0 4.28985738230255 0 0 0 0 0.200593268802514 0 0.0715916785439235 0 9.85180847430458 0 0 0 0.0998455559473805 0 0 0 5.90059466546346 5.09280512874361 0 2.04440437354439 2.88322186421918 0.25865794838242 0 0 0.203955381787916 10.2582959664877 0 0 0 0 0 0 6.58090480100554 0 8.24500964860388 0 0 0 0 0 0.406981737487242 3.85446223134441 0 0 0 15.5961282721997 9.68377350968879 0 0 0 9.05252257800004 AACGGCGATACGCCAC-1 37251 31880 26470.891777621 36177.6169991947 26466 36170 NSCLC_P6
759805 37.3856978593169 0 0 4.28985738230255 0.453447813937971 0 0 0 0.200593268802514 19.7548343997262 0.0715916785439235 0 9.85180847430458 0 0 0 0.0998455559473805 0 0 0 5.90059466546346 5.09280512874361 0 2.04440437354439 2.88322186421918 0.25865794838242 0 0 0.203955381787916 10.2582959664877 0 0 8.7725422531127 0 0 0 6.58090480100554 0.883755934721413 8.24500964860388 0 0.281627532662044 0 0 0 0.406981737487242 3.85446223134441 0 9.57829473901427 0 15.5961282721997 0 0 0 0 51.1337958803967 AACGGCGATACGCCAC-1 37251 31880 26470.891777621 36177.6169991947 26522 36176 NSCLC_P6
760069 0 0 0 4.28985738230255 0 0 0 0 0 0 0 0 0 0 0 0 0 0 0 0 5.90059466546346 0 0 2.04440437354439 0 0 0 0 0 0 0 0 0 0 0 0 6.58090480100554 0 8.24500964860388 0 0 0 0 0 0 0 0 0 0 0 0 0 0 0 16.4058180589856 AACGGCGATACGCCAC-1 37251 31880 26470.891777621 36177.6169991947 26463 36192 NSCLC_P6
597905 59.7161932807811 0 0 0 0 0 0 0.349563394221922 0.571580616250905 0 0 0 0 0 1.53788930991574 0 0 0 0 0 0 0 0 0 7.65929952522997 0.0860264922412222 0 50.7372910765664 0.167131253000992 0 0 0 0 0 0 0 0 0 0 0 0 0 6.04410332487903 0 0 14.4511740417951 0 0 0 0 0 15.2744771297436 0 0 56.4706105753405 AACGGTCGTATTAGGC-1 30162 24198 17958.9838129246 30364.1244225038 17935 30313 NSCLC_P6
597942 0 0 0 0 0 0 0 0 0 0 1.30327459570066 0 0 0 0 0 0 0 0 0 0 0 0 0 0 0 0 50.7372910765664 0.167131253000992 0 0 0 0 0 7.85209445160508 0 0 0 0 0 0 0 0 0 0 0 5.79436434072066 0 0 0 0 15.2744771297436 0 0 57.3678349099594 AACGGTCGTATTAGGC-1 30162 24198 17958.9838129246 30364.1244225038 17978 30310 NSCLC_P6
598059 0 0 0 0 0 0 0 0 0.571580616250905 0 1.30327459570066 0 0 0 0 0 0 0 10.3619304938552 0 0 36.3945577893492 0 0 0 0.0860264922412222 0 50.7372910765664 0.167131253000992 0 0 0 0 0 0 0 0 7.777557085622 0 0 0 0 0 0 0 0 0 0 19.5037540933901 0 0 15.2744771297436 0 0 59.752070001627 AACGGTCGTATTAGGC-1 30162 24198 17958.9838129246 30364.1244225038 17993 30315 NSCLC_P6
598305 0 0 0 0 0 0 0 0 0 0 1.30327459570066 0 0 0 0 0 0 0 10.3619304938552 0 0 0 0 0 0 0 0 50.7372910765664 0.167131253000992 0 0 0 0 0 7.85209445160508 0 0 0 0 0 0 0 0 0 0 0 5.79436434072066 0 0 0 0 15.2744771297436 0 0 45.2951366092559 AACGGTCGTATTAGGC-1 30162 24198 17958.9838129246 30364.1244225038 17980 30324 NSCLC_P6
599497 59.7161932807811 0 4.31022096008627 0 0 0 0 0.349563394221922 0.571580616250905 0 0 0 0 0 1.53788930991574 0 0 0 0 0 0 0 0 0 0 0.0860264922412222 8.59009714602885 0 0.167131253000992 0 0 0 0 0 0 0 0 0 0 0 0 0 0 0 0 0 0 0 19.5037540933901 0 0 0 0 0 53.9839563096389 AACGGTCGTATTAGGC-1 30162 24198 17958.9838129246 30364.1244225038 17905 30364 NSCLC_P6
600029 0 0 0 0 0 0 0 0 0 0 1.30327459570066 0 0 0 0 0 0 0 0 0 0 0 0 0 0 0 0 50.7372910765664 0.167131253000992 0 0 0 0 0 0 0 0 0 0 0 0 0 0 0 0 0 5.79436434072066 0 19.5037540933901 0 0 0 0 0 47.3565914561714 AACGGTCGTATTAGGC-1 30162 24198 17958.9838129246 30364.1244225038 17916 30384 NSCLC_P6
600639 59.7161932807811 0 4.31022096008627 0 0.950874294872827 0 37.0271885731167 0 0.571580616250905 20.2707684696184 1.30327459570066 0 0 0 0 0 0 0 0 0 0 0 0 2.72712518722946 7.65929952522997 0.0860264922412222 0 50.7372910765664 0.167131253000992 0 0 0 0 0 7.85209445160508 0 0 0 0 0 0 0 0 0 0 0 5.79436434072066 0 0 0 0 15.2744771297436 0 0 41.8511855305415 AACGGTCGTATTAGGC-1 30162 24198 17958.9838129246 30364.1244225038 17950 30405 NSCLC_P6
601126 59.7161932807811 0 4.31022096008627 0 0.950874294872827 0 0 0.349563394221922 0.571580616250905 0 0 0 0 0 0 0 0 20.2520672815055 0 10.0454513769028 0 0 0 2.72712518722946 7.65929952522997 0.0860264922412222 0 50.7372910765664 0.167131253000992 0 0 4.90318378624001 0 14.4429967972027 0 0 0 0 0 0 0.548108482338456 0 0 0 0.763560395974556 14.4511740417951 5.79436434072066 17.3895566475478 0 33.2102485006047 0 0 12.7098864959995 0 59.0102058200812 AACGGTCGTATTAGGC-1 30162 24198 17958.9838129246 30364.1244225038 17955 30423 NSCLC_P6
360405 0 0 0 0 0 0 0 0 0 0 0 0 0 0 0 0 0 0 0 0 3.3893280444774 0 0 0 0 0 0 0 0 4.51663177647475 0 0 0 0 0 0 0 0 8.33973425795897 0 0 0 0 0 0 0 0 0 0 0 0.336039291139086 0 0 0 53.4506413374489 AACGTAAGACGGTTAG-1 20793 23393 15829.0205910929 21339.3108367304 15840 21287 NSCLC_P6
360448 50.291117973196 0 0 1.68541484902139 0 0 0 0 0.0164407923772452 0 0 0 13.1418918790254 0 0 0 0 0 0 0 3.3893280444774 2.65943085054784 0 1.24210400164758 1.05534729165948 0 0.942336072974488 0 0 4.51663177647475 0 0 3.91058252771239 0 0 2.05520949880413 0 0 8.33973425795897 0 0 0 0 0 0 1.86547874552507 0 3.26799248651582 0 7.01700639272322 0.336039291139086 0 0.626815727843979 11.0267315430913 50.8979005908723 AACGTAAGACGGTTAG-1 20793 23393 15829.0205910929 21339.3108367304 15813 21291 NSCLC_P6
360686 0 0 0 1.68541484902139 0 0 0 0 0 0 0 0 13.1418918790254 0 0 0 0 0 0 0 3.3893280444774 2.65943085054784 0 0 1.05534729165948 0 0.942336072974488 0 0 4.51663177647475 0 0 3.91058252771239 0 0 2.05520949880413 0 0 8.33973425795897 0 0 0 0 0 0 1.86547874552507 0 3.26799248651582 0 7.01700639272322 0.336039291139086 0 0.626815727843979 11.0267315430913 38.7810227829541 AACGTAAGACGGTTAG-1 20793 23393 15829.0205910929 21339.3108367304 15823 21301 NSCLC_P6
360839 50.291117973196 0 0 1.68541484902139 0 0 0 0 0.0164407923772452 0 0 0 13.1418918790254 0 0 0 0 0 0 0 3.3893280444774 2.65943085054784 0 1.24210400164758 1.05534729165948 0 0.942336072974488 0 0 4.51663177647475 0 0 3.91058252771239 0 0 2.05520949880413 0 0 8.33973425795897 0 0 0 0 0 0 1.86547874552507 0 3.26799248651582 0 7.01700639272322 0.336039291139086 0 0.626815727843979 11.0267315430913 36.9452751065682 AACGTAAGACGGTTAG-1 20793 23393 15829.0205910929 21339.3108367304 15845 21306 NSCLC_P6
360908 0 0 0 1.68541484902139 0 0 0 18.2961477723442 0.0164407923772452 0 0 0 0 0 0 0 0 7.91337708075491 0 0 3.3893280444774 2.65943085054784 0 1.24210400164758 1.05534729165948 0 0.942336072974488 0 0 4.51663177647475 0 0 3.91058252771239 0 0 2.05520949880413 0 0 8.33973425795897 0 0 0 0 0 0 1.86547874552507 0 3.26799248651582 0 7.01700639272322 0.336039291139086 0 0.626815727843979 11.0267315430913 48.0071921371237 AACGTAAGACGGTTAG-1 20793 23393 15829.0205910929 21339.3108367304 15791 21310 NSCLC_P6
361169 50.291117973196 0 0 1.68541484902139 0 0 0 0 0.0164407923772452 0 0 0 13.1418918790254 0.182464483540656 0 0 0 0 0 0 3.3893280444774 2.65943085054784 0 1.24210400164758 1.05534729165948 0 0.942336072974488 0 0 4.51663177647475 0 0 3.91058252771239 0 0 2.05520949880413 0 0 8.33973425795897 0 0 0 2.08175258858881 0 0 1.86547874552507 0 3.26799248651582 0 7.01700639272322 0.336039291139086 0 0.626815727843979 11.0267315430913 19.3377873968925 AACGTAAGACGGTTAG-1 20793 23393 15829.0205910929 21339.3108367304 15828 21320 NSCLC_P6
361212 50.291117973196 0 0 1.68541484902139 0 0 0 0 0.0164407923772452 0 0 0 13.1418918790254 0.182464483540656 0 0 0 0 0 0 3.3893280444774 2.65943085054784 0 1.24210400164758 1.05534729165948 0 0.942336072974488 0 0 4.51663177647475 0 0 3.91058252771239 0 0 2.05520949880413 0 0 8.33973425795897 0 0 0 0 0 4.39846911458635 1.86547874552507 0.794721249731511 3.26799248651582 0 7.01700639272322 0.336039291139086 0 0.626815727843979 11.0267315430913 30.4252370072169 AACGTAAGACGGTTAG-1 20793 23393 15829.0205910929 21339.3108367304 15804 21322 NSCLC_P6
361213 50.291117973196 0 0 1.68541484902139 0 0 0 0 0.0164407923772452 0 0 0 13.1418918790254 0.182464483540656 0.81154215209753 71.3039658425656 0 0 0 0 3.3893280444774 2.65943085054784 0 1.24210400164758 1.05534729165948 0 0.942336072974488 0 0 4.51663177647475 0 0 3.91058252771239 0 0 2.05520949880413 0 0 8.33973425795897 23.3479815455796 0 0 2.08175258858881 0 4.39846911458635 1.86547874552507 0.794721249731511 3.26799248651582 0 7.01700639272322 0.336039291139086 0 0.626815727843979 11.0267315430913 37.2465633336567 AACGTAAGACGGTTAG-1 20793 23393 15829.0205910929 21339.3108367304 15862 21322 NSCLC_P6
361581 0 0 0 1.68541484902139 0 0 0 0 0.0164407923772452 0 0 0 0 0 0 0 0 0 0 0 3.3893280444774 2.65943085054784 0 1.24210400164758 1.05534729165948 0 0.942336072974488 0 0 4.51663177647475 0 0 3.91058252771239 0 0 2.05520949880413 0 0 8.33973425795897 0 0 0 2.08175258858881 0 0 1.86547874552507 0 3.26799248651582 0 7.01700639272322 0.336039291139086 0 0.626815727843979 11.0267315430913 44.9804829354292 AACGTAAGACGGTTAG-1 20793 23393 15829.0205910929 21339.3108367304 15874 21339 NSCLC_P6
361663 50.291117973196 0 0 1.68541484902139 0 0 0 0 0.0164407923772452 0 0 0 13.1418918790254 0.182464483540656 0 0 0 0 0 0 3.3893280444774 2.65943085054784 0 1.24210400164758 1.05534729165948 0 0.942336072974488 0 0 4.51663177647475 0 0 3.91058252771239 0 0 2.05520949880413 0 0 8.33973425795897 0 0 0 2.08175258858881 0 4.39846911458635 1.86547874552507 0.794721249731511 3.26799248651582 0 7.01700639272322 0.336039291139086 0 0.626815727843979 11.0267315430913 59.0818226872417 AACGTAAGACGGTTAG-1 20793 23393 15829.0205910929 21339.3108367304 15770 21342 NSCLC_P6
361681 50.291117973196 0 0 1.68541484902139 0 0 0 0 0.0164407923772452 0 0 0 13.1418918790254 0 0 0 0 0 0 0 3.3893280444774 2.65943085054784 0 1.24210400164758 1.05534729165948 0 0.942336072974488 0 0 4.51663177647475 0 0 3.91058252771239 0 0 2.05520949880413 0 0 8.33973425795897 0 0 0 2.08175258858881 0 0 1.86547874552507 0 3.26799248651582 0 7.01700639272322 0.336039291139086 0 0.626815727843979 11.0267315430913 19.8137462679501 AACGTAAGACGGTTAG-1 20793 23393 15829.0205910929 21339.3108367304 15848 21345 NSCLC_P6
361728 50.291117973196 0 2.74842501037222 1.68541484902139 0 0 21.7584603626168 0 0.0164407923772452 12.025618248067 0 0.381544203261007 13.1418918790254 0.182464483540656 0.81154215209753 71.3039658425656 11.6888825168053 7.91337708075491 8.42206053208204 10.6354793547433 3.3893280444774 2.65943085054784 0 1.24210400164758 1.05534729165948 12.6794870355003 0.942336072974488 33.6864052665742 18.2907850010003 4.51663177647475 20.3841952973144 0 3.91058252771239 10.9222769261751 0 2.05520949880413 32.9222429737813 3.01129049249319 8.33973425795897 23.3479815455796 1.84333964539313 17.1698042638657 2.08175258858881 14.9041395416951 4.39846911458635 1.86547874552507 0.794721249731511 3.26799248651582 24.8601889366631 7.01700639272322 0.336039291139086 9.8035456363421 0.626815727843979 11.0267315430913 36.3245266294181 AACGTAAGACGGTTAG-1 20793 23393 15829.0205910929 21339.3108367304 15793 21344 NSCLC_P6
361851 50.291117973196 0 0 1.68541484902139 0 0 0 0 0.0164407923772452 0 0 0 0 0 0 0 0 0 0 0 3.3893280444774 2.65943085054784 0 1.24210400164758 1.05534729165948 0 0.942336072974488 0 0 4.51663177647475 0 0 3.91058252771239 0 0 2.05520949880413 0 0 8.33973425795897 0 0 0 2.08175258858881 0 0 1.86547874552507 0 3.26799248651582 0 7.01700639272322 0.336039291139086 0 0.626815727843979 11.0267315430913 14.4819547428777 AACGTAAGACGGTTAG-1 20793 23393 15829.0205910929 21339.3108367304 15836 21352 NSCLC_P6
361937 50.291117973196 0 0 1.68541484902139 0 0 0 0 0.0164407923772452 0 0 0 0 0 0 0 0 0 0 0 3.3893280444774 2.65943085054784 0 1.24210400164758 1.05534729165948 0 0.942336072974488 0 0 4.51663177647475 0 0 3.91058252771239 0 0 2.05520949880413 0 0 8.33973425795897 0 0 0 2.08175258858881 0 0 1.86547874552507 0 3.26799248651582 0 7.01700639272322 0.336039291139086 0 0.626815727843979 11.0267315430913 21.7202210136136 AACGTAAGACGGTTAG-1 20793 23393 15829.0205910929 21339.3108367304 15814 21355 NSCLC_P6
361985 50.291117973196 0 0 1.68541484902139 0 0 0 0 0.0164407923772452 0 0 0 0 0 0 0 0 0 0 0 3.3893280444774 2.65943085054784 0 1.24210400164758 1.05534729165948 0 0.942336072974488 0 0 4.51663177647475 0 0 3.91058252771239 0 0 2.05520949880413 0 0 8.33973425795897 0 0 0 2.08175258858881 0 0 1.86547874552507 0 3.26799248651582 0 7.01700639272322 0.336039291139086 0 0.626815727843979 11.0267315430913 47.4035326214782 AACGTAAGACGGTTAG-1 20793 23393 15829.0205910929 21339.3108367304 15873 21357 NSCLC_P6
362156 50.291117973196 0 0 1.68541484902139 0 0 0 0 0.0164407923772452 0 0 0 0 0 0 0 0 0 0 0 3.3893280444774 2.65943085054784 0 1.24210400164758 1.05534729165948 0 0.942336072974488 0 0 4.51663177647475 0 0 3.91058252771239 0 0 2.05520949880413 0 0 8.33973425795897 0 0 0 0 0 0 1.86547874552507 0 3.26799248651582 0 7.01700639272322 0.336039291139086 0 0.626815727843979 11.0267315430913 51.8342235578626 AACGTAAGACGGTTAG-1 20793 23393 15829.0205910929 21339.3108367304 15784 21365 NSCLC_P6
362210 50.291117973196 0 0 1.68541484902139 0 0 0 0 0.0164407923772452 0 0 0 0 0 0 0 0 0 0 0 3.3893280444774 2.65943085054784 0 1.24210400164758 1.05534729165948 0 0.942336072974488 0 0 4.51663177647475 0 0 3.91058252771239 0 0 2.05520949880413 0 0 8.33973425795897 0 0 0 2.08175258858881 0 0 1.86547874552507 0 3.26799248651582 0 7.01700639272322 0.336039291139086 0 0.626815727843979 11.0267315430913 26.7624643045515 AACGTAAGACGGTTAG-1 20793 23393 15829.0205910929 21339.3108367304 15831 21366 NSCLC_P6
362361 0 0 0 0 0 0 0 0 0 0 0 0 0 0 0 0 0 0 0 0 0 0 0 1.24210400164758 0 0 0 0 0 4.51663177647475 0 0 0 0 0 0 0 0 8.33973425795897 0 0 0 0 0 0 0 0 0 0 0 0 0 0 0 58.4576623591243 AACGTAAGACGGTTAG-1 20793 23393 15829.0205910929 21339.3108367304 15870 21381 NSCLC_P6
362406 0 0 0 0 0 0 0 0 0.0164407923772452 0 0 0 0 0 0 0 0 0 0 0 3.3893280444774 0 0 1.24210400164758 0 0 0.942336072974488 0 0 4.51663177647475 0 0 3.91058252771239 0 0 0 0 0 8.33973425795897 0 0 0 0 0 0 0 0 0 0 0 0 0 0 11.0267315430913 46.6098845021337 AACGTAAGACGGTTAG-1 20793 23393 15829.0205910929 21339.3108367304 15859 21375 NSCLC_P6
362435 50.291117973196 0 0 1.68541484902139 0 0 0 0 0.0164407923772452 0 0 0 0 0 0 0 0 0 0 0 3.3893280444774 2.65943085054784 0 1.24210400164758 1.05534729165948 0 0.942336072974488 0 0 4.51663177647475 0 0 3.91058252771239 0 0 2.05520949880413 0 0 8.33973425795897 0 0 0 2.08175258858881 0 0 1.86547874552507 0 3.26799248651582 0 7.01700639272322 0.336039291139086 0 0.626815727843979 11.0267315430913 40.0179486036306 AACGTAAGACGGTTAG-1 20793 23393 15829.0205910929 21339.3108367304 15845 21376 NSCLC_P6
362484 0 0 0 1.68541484902139 0 0 0 0 0.0164407923772452 0 0 0 0 0 0 0 0 0 0 0 3.3893280444774 2.65943085054784 0 0 1.05534729165948 0 0.942336072974488 0 0 4.51663177647475 0 0 3.91058252771239 0 0 2.05520949880413 0 0 8.33973425795897 0 0 0 0 0 0 1.86547874552507 0 3.26799248651582 0 7.01700639272322 0.336039291139086 0 0.626815727843979 11.0267315430913 52.1851813736209 AACGTAAGACGGTTAG-1 20793 23393 15829.0205910929 21339.3108367304 15794 21378 NSCLC_P6
362558 50.291117973196 0 0 1.68541484902139 0 0 0 0 0.0164407923772452 0 0 0 0 0 0 0 0 0 0 0 3.3893280444774 2.65943085054784 0 1.24210400164758 1.05534729165948 0 0.942336072974488 0 0 4.51663177647475 0 0 3.91058252771239 0 0 2.05520949880413 0 0 8.33973425795897 0 0 0 0 0 0 1.86547874552507 0 3.26799248651582 0 7.01700639272322 0.336039291139086 0 0.626815727843979 11.0267315430913 48.5006420052836 AACGTAAGACGGTTAG-1 20793 23393 15829.0205910929 21339.3108367304 15806 21382 NSCLC_P6
362657 50.291117973196 0 0 1.68541484902139 0 0 0 0 0.0164407923772452 0 0 0.381544203261007 0 0.182464483540656 0.81154215209753 71.3039658425656 0 0 0 0 3.3893280444774 2.65943085054784 0 1.24210400164758 1.05534729165948 0 0.942336072974488 33.6864052665742 0 4.51663177647475 0 0 3.91058252771239 0 0 2.05520949880413 0 3.01129049249319 8.33973425795897 23.3479815455796 0 0 2.08175258858881 0 4.39846911458635 1.86547874552507 0.794721249731511 3.26799248651582 0 7.01700639272322 0.336039291139086 0 0.626815727843979 11.0267315430913 47.0757419901436 AACGTAAGACGGTTAG-1 20793 23393 15829.0205910929 21339.3108367304 15823 21386 NSCLC_P6
362678 0 0 0 0 0 0 0 0 0 0 0 0 0 0 0 0 0 0 0 0 3.3893280444774 0 0 1.24210400164758 0 0 0.942336072974488 0 0 4.51663177647475 0 0 3.91058252771239 0 0 2.05520949880413 0 0 8.33973425795897 0 0 0 0 0 0 0 0 0 0 0 0 0 0 11.0267315430913 55.6146007427894 AACGTAAGACGGTTAG-1 20793 23393 15829.0205910929 21339.3108367304 15854 21389 NSCLC_P6
362805 50.291117973196 0 0 1.68541484902139 0 0 0 0 0.0164407923772452 0 0 0 0 0.182464483540656 0.81154215209753 71.3039658425656 0 0 0 0 3.3893280444774 2.65943085054784 0 1.24210400164758 1.05534729165948 0 0.942336072974488 0 0 4.51663177647475 0 0 3.91058252771239 0 0 2.05520949880413 0 0 8.33973425795897 0 0 0 2.08175258858881 0 4.39846911458635 1.86547874552507 0.794721249731511 3.26799248651582 0 7.01700639272322 0.336039291139086 0 0.626815727843979 11.0267315430913 55.7803908114419 AACGTAAGACGGTTAG-1 20793 23393 15829.0205910929 21339.3108367304 15840 21394 NSCLC_P6
475177 0 0 0 2.30744829824534 0 0 0 0.0846560987622346 0.0306311521156135 0 0 0 0 0 0 0 0 0 0 0 3.79044300669655 3.65989059511869 0.00587387454233612 1.01459854937775 0 0 0 0 0.0374284559337708 0 21.6034191335382 2.7554185419968 3.91111321177133 0 0 0 14.2412044041686 0 7.63254097254542 0 0 0 2.0945155614294 0 0.0734681530117198 2.79120231944264 0 0 0 13.9605579082295 0 0 0 39.7701504632322 54.6204971985511 AACGTCATGGACTCAC-1 25768 24490 17613.2442219941 26035.4553513797 17609 25981 NSCLC_P6
475320 51.659340848961 0 0 2.30744829824534 0 0 0 0.0846560987622346 0.0306311521156135 0 0 0 0 0 0 0 0 0 0 0 3.79044300669655 3.65989059511869 0.00587387454233612 1.01459854937775 0 0 0 0 0.0374284559337708 7.57465126057961 21.6034191335382 2.7554185419968 3.91111321177133 0 0 5.7938210128856 14.2412044041686 0 7.63254097254542 0 0 0 2.0945155614294 0 0.0734681530117198 2.79120231944264 0 0 0 13.9605579082295 0 0 0 39.7701504632322 57.4548196422812 AACGTCATGGACTCAC-1 25768 24490 17613.2442219941 26035.4553513797 17584 25986 NSCLC_P6
475442 0 0.028386635698089 0 2.30744829824534 0 0 0 0.0846560987622346 0.0306311521156135 0 0 0 0 0 0 0 0 0 0 0 3.79044300669655 3.65989059511869 0.00587387454233612 0 0 0 0 0 0.0374284559337708 0 0 2.7554185419968 3.91111321177133 0 0 0 0 0 7.63254097254542 0 0 0 0 0 0.0734681530117198 2.79120231944264 0 0 0 0 0 0 0 0 48.4452790850624 AACGTCATGGACTCAC-1 25768 24490 17613.2442219941 26035.4553513797 17630 25990 NSCLC_P6
475741 0 0.028386635698089 0 2.30744829824534 0 0 0 0 0 0 0 0 0 0 0 0 0 0 0 0 3.79044300669655 3.65989059511869 0.00587387454233612 0 0 0 0 0 0.0374284559337708 0 0 0 0 0 0 0 0 0 7.63254097254542 0 0 0 0 0 0 0 0 0 0 0 0 0 0 0 38.2515144448487 AACGTCATGGACTCAC-1 25768 24490 17613.2442219941 26035.4553513797 17593 26003 NSCLC_P6
475814 0 0 0 2.30744829824534 0 0 0 0.0846560987622346 0.0306311521156135 0 0 0 18.3306269469037 0 0 0 0 0 0 0 3.79044300669655 3.65989059511869 0 1.01459854937775 0 0 0 0 0.0374284559337708 7.57465126057961 0 2.7554185419968 3.91111321177133 0 0 5.7938210128856 14.2412044041686 0 7.63254097254542 0 0 0 2.0945155614294 0 0.0734681530117198 2.79120231944264 0 0 0 13.9605579082295 0 0 0 39.7701504632322 42.6396113830485 AACGTCATGGACTCAC-1 25768 24490 17613.2442219941 26035.4553513797 17645 26007 NSCLC_P6
475887 0 0.028386635698089 0 2.30744829824534 0 0 0 0.0846560987622346 0.0306311521156135 0 0 0 0 0 0 0 0 0 0 0 3.79044300669655 3.65989059511869 0.00587387454233612 1.01459854937775 0 0 0 0 0.0374284559337708 0 0 2.7554185419968 3.91111321177133 0 0 5.7938210128856 14.2412044041686 0 7.63254097254542 0 0 0 2.0945155614294 0 0.0734681530117198 2.79120231944264 0 0 0 13.9605579082295 0 0 0 39.7701504632322 25.4033209018572 AACGTCATGGACTCAC-1 25768 24490 17613.2442219941 26035.4553513797 17623 26012 NSCLC_P6
475969 0 0 0 2.30744829824534 0 0 0 0.0846560987622346 0.0306311521156135 0 0 0 0 0 0 0 0 0 0 0 3.79044300669655 3.65989059511869 0 1.01459854937775 0 0 0 0 0.0374284559337708 0 0 2.7554185419968 3.91111321177133 0 0 0 14.2412044041686 0 7.63254097254542 0 0 0 2.0945155614294 0 0.0734681530117198 2.79120231944264 0 0 0 13.9605579082295 0 0 0 39.7701504632322 56.0267138052638 AACGTCATGGACTCAC-1 25768 24490 17613.2442219941 26035.4553513797 17665 26014 NSCLC_P6
476188 0 0.028386635698089 0 2.30744829824534 0 0 0 0.0846560987622346 0.0306311521156135 0 0 0 0 0.264444965044171 0 0 1.75742269141373 0 0 0 3.79044300669655 3.65989059511869 0.00587387454233612 0 0 0 0 0 0.0374284559337708 0 0 2.7554185419968 0 0 0 0 0 0 7.63254097254542 0 0 0 0 0 0.0734681530117198 2.79120231944264 0 0 0 0 0 0 0 0 52.0146933524139 AACGTCATGGACTCAC-1 25768 24490 17613.2442219941 26035.4553513797 17563 26022 NSCLC_P6
476189 0 0.028386635698089 0 2.30744829824534 0 0 0 0.0846560987622346 0.0306311521156135 0 0 0 0 0.264444965044171 0 0 1.75742269141373 0 0 0 3.79044300669655 3.65989059511869 0.00587387454233612 1.01459854937775 0 2.74905592830123 0 0 0.0374284559337708 0 0 2.7554185419968 3.91111321177133 0 0 5.7938210128856 14.2412044041686 0 7.63254097254542 0 1.72402026343478 0 2.0945155614294 0 0.0734681530117198 2.79120231944264 0 0 0 13.9605579082295 0 0 0 39.7701504632322 19.5944977217603 AACGTCATGGACTCAC-1 25768 24490 17613.2442219941 26035.4553513797 17599 26022 NSCLC_P6
476535 51.659340848961 0.028386635698089 0 2.30744829824534 0 0 0 0.0846560987622346 0.0306311521156135 0 0 0.344911400558593 18.3306269469037 0.264444965044171 0 0 1.75742269141373 0 0 0 3.79044300669655 3.65989059511869 0.00587387454233612 1.01459854937775 0 2.74905592830123 0 0 0.0374284559337708 7.57465126057961 0 2.7554185419968 3.91111321177133 0 0 5.7938210128856 14.2412044041686 0 7.63254097254542 24.1505934663685 1.72402026343478 15.6961963558726 2.0945155614294 0 0.0734681530117198 2.79120231944264 1.17552656916836 0 0 13.9605579082295 0 0 0 39.7701504632322 15.8313132724515 AACGTCATGGACTCAC-1 25768 24490 17613.2442219941 26035.4553513797 17629 26037 NSCLC_P6
476536 51.659340848961 0 0 2.30744829824534 0 0 0 0.0846560987622346 0.0306311521156135 0 0 0 0 0.264444965044171 0 0 0 0 0 0 3.79044300669655 3.65989059511869 0.00587387454233612 1.01459854937775 0 2.74905592830123 0 0 0.0374284559337708 7.57465126057961 0 2.7554185419968 3.91111321177133 0 0 5.7938210128856 14.2412044041686 0 7.63254097254542 0 0 0 2.0945155614294 0 0.0734681530117198 2.79120231944264 1.17552656916836 0 0 13.9605579082295 0 0 0 39.7701504632322 43.7830337945995 AACGTCATGGACTCAC-1 25768 24490 17613.2442219941 26035.4553513797 17657 26037 NSCLC_P6
476583 51.659340848961 0.028386635698089 0 2.30744829824534 0 0 0 0.0846560987622346 0.0306311521156135 0 0 0 0 0.264444965044171 0 0 1.75742269141373 8.87079004281516 0 3.41181497586616 3.79044300669655 3.65989059511869 0.00587387454233612 1.01459854937775 0 2.74905592830123 0 0 0.0374284559337708 7.57465126057961 21.6034191335382 2.7554185419968 3.91111321177133 0 0 5.7938210128856 14.2412044041686 2.96823559122953 7.63254097254542 0 1.72402026343478 0 2.0945155614294 0 0.0734681530117198 2.79120231944264 0 0 0 13.9605579082295 0 0 0 39.7701504632322 28.7833146871063 AACGTCATGGACTCAC-1 25768 24490 17613.2442219941 26035.4553513797 17585 26041 NSCLC_P6
476871 51.659340848961 0.028386635698089 0 2.30744829824534 0 0 0 0.0846560987622346 0.0306311521156135 0 0 0 0 0.264444965044171 0 0 1.75742269141373 0 0 0 3.79044300669655 3.65989059511869 0.00587387454233612 1.01459854937775 0 2.74905592830123 0 0 0.0374284559337708 7.57465126057961 21.6034191335382 2.7554185419968 3.91111321177133 0 0 5.7938210128856 14.2412044041686 0 7.63254097254542 0 0 0 2.0945155614294 0 0.0734681530117198 2.79120231944264 0 0 0 13.9605579082295 0 0 0 39.7701504632322 58.3527943500171 AACGTCATGGACTCAC-1 25768 24490 17613.2442219941 26035.4553513797 17557 26051 NSCLC_P6
476933 51.659340848961 0 0 2.30744829824534 0 39.7347227638928 0 0.0846560987622346 0.0306311521156135 0 0 0 18.3306269469037 0 0 0 0 0 0 0 3.79044300669655 3.65989059511869 0.00587387454233612 1.01459854937775 0 0 0 0 0.0374284559337708 7.57465126057961 0 2.7554185419968 3.91111321177133 0 0 5.7938210128856 14.2412044041686 0 7.63254097254542 0 0 0 2.0945155614294 0 0.0734681530117198 2.79120231944264 0 0 0 13.9605579082295 6.43409522815866 0 0 39.7701504632322 31.4073172301865 AACGTCATGGACTCAC-1 25768 24490 17613.2442219941 26035.4553513797 17637 26056 NSCLC_P6
476934 0 0 0 2.30744829824534 0 0 0 0.0846560987622346 0.0306311521156135 0 0 0 0 0 0 0 0 0 0 0 3.79044300669655 3.65989059511869 0 1.01459854937775 0 0 0 0 0.0374284559337708 7.57465126057961 0 2.7554185419968 3.91111321177133 0 0 0 14.2412044041686 0 7.63254097254542 0 0 0 2.0945155614294 0 0.0734681530117198 2.79120231944264 0 0 0 13.9605579082295 0 0 0 39.7701504632322 58.7589207992425 AACGTCATGGACTCAC-1 25768 24490 17613.2442219941 26035.4553513797 17669 26054 NSCLC_P6
477091 0 0 0 2.30744829824534 0 39.7347227638928 0 0.0846560987622346 0.0306311521156135 0 0 0 0 0 0 0 0 8.87079004281516 0 0 3.79044300669655 3.65989059511869 0 1.01459854937775 0 0 0 38.4715847364791 0.0374284559337708 7.57465126057961 21.6034191335382 2.7554185419968 3.91111321177133 0 0 0 14.2412044041686 0 7.63254097254542 0 0 0 2.0945155614294 0 0.0734681530117198 2.79120231944264 0 0 0 13.9605579082295 0 0 0 39.7701504632322 47.130968413082 AACGTCATGGACTCAC-1 25768 24490 17613.2442219941 26035.4553513797 17575 26063 NSCLC_P6
477092 51.659340848961 0.028386635698089 0 2.30744829824534 0 39.7347227638928 26.3348838175751 0.0846560987622346 0.0306311521156135 0 7.48496457030901 0.344911400558593 18.3306269469037 0.264444965044171 0.865133290318142 79.2689750736783 1.75742269141373 8.87079004281516 0 0 3.79044300669655 3.65989059511869 0.00587387454233612 1.01459854937775 0 2.74905592830123 0 38.4715847364791 0.0374284559337708 7.57465126057961 21.6034191335382 2.7554185419968 3.91111321177133 0 0 5.7938210128856 14.2412044041686 2.96823559122953 7.63254097254542 24.1505934663685 1.72402026343478 15.6961963558726 2.0945155614294 15.124136254844 0.0734681530117198 2.79120231944264 1.17552656916836 0 12.265130185283 13.9605579082295 0 10.7956350798762 9.72518836768557 39.7701504632322 27.6544835940575 AACGTCATGGACTCAC-1 25768 24490 17613.2442219941 26035.4553513797 17621 26062 NSCLC_P6
477225 51.659340848961 0 0 2.30744829824534 0 0 0 0.0846560987622346 0.0306311521156135 0 0 0 0 0 0 0 0 8.87079004281516 0 0 3.79044300669655 3.65989059511869 0.00587387454233612 1.01459854937775 0 0 0 0 0.0374284559337708 7.57465126057961 21.6034191335382 2.7554185419968 3.91111321177133 0 0 5.7938210128856 14.2412044041686 0 7.63254097254542 0 1.72402026343478 0 2.0945155614294 0 0.0734681530117198 2.79120231944264 0 0 0 13.9605579082295 0 0 0 39.7701504632322 34.6115980099059 AACGTCATGGACTCAC-1 25768 24490 17613.2442219941 26035.4553513797 17599 26067 NSCLC_P6
477621 51.659340848961 0 0 2.30744829824534 0 0 0 0.0846560987622346 0.0306311521156135 0 0 0 0 0 0 0 0 0 0 0 3.79044300669655 3.65989059511869 0.00587387454233612 1.01459854937775 0 0 0 0 0.0374284559337708 7.57465126057961 0 2.7554185419968 3.91111321177133 0 0 0 14.2412044041686 0 7.63254097254542 0 0 0 2.0945155614294 0 0.0734681530117198 2.79120231944264 0 0 0 13.9605579082295 0 0 0 39.7701504632322 52.3830405064565 AACGTCATGGACTCAC-1 25768 24490 17613.2442219941 26035.4553513797 17627 26086 NSCLC_P6
477747 51.659340848961 0 0 2.30744829824534 0 0 0 0.0846560987622346 0.0306311521156135 0 0 0 0 0 0 0 1.75742269141373 8.87079004281516 0 0 3.79044300669655 3.65989059511869 0.00587387454233612 1.01459854937775 0 2.74905592830123 0 0 0.0374284559337708 7.57465126057961 0 2.7554185419968 3.91111321177133 0 0 5.7938210128856 14.2412044041686 0 7.63254097254542 0 0 0 2.0945155614294 0 0.0734681530117198 2.79120231944264 1.17552656916836 0 0 13.9605579082295 0 0 0 39.7701504632322 59.4686888916668 AACGTCATGGACTCAC-1 25768 24490 17613.2442219941 26035.4553513797 17592 26091 NSCLC_P6
789075 0 0 0 0 14.2889373568191 0 0 0 0 0 0 0 0 0 0 0 8.83661051824361 0 0 0 0 0 0 0 0 0.0183024325889293 0 0 0.278699994563983 0 0 0 0 0 7.53510429016028 0 0 0 0 0 0 0 0 0 0 0 0 0 0 0 0 0 0 0 58.4497949529231 AACGTGAAGTAACTGG-1 37383 21180 16050.9750785403 37842.0261062671 16058 37784 NSCLC_P6
789395 0 0 0 0 0 0 0 0 0 0 0 0 0 0 0 0 0 0 0 0 0 0 0 0 0 0.0183024325889293 0 0 0.278699994563983 0 0 0 0 0 0 0 0 0 0 0 0 0 0 0 0 0 0 0 0 0 0 0 0 0 42.4121162506407 AACGTGAAGTAACTGG-1 37383 21180 16050.9750785403 37842.0261062671 16065 37802 NSCLC_P6
789494 52.2918129524135 0 0 0 0 0 0 0 0 40.8063442260806 0 0 0 0 0 0 8.83661051824361 0 0 0 0 0 0 0 0 0.0183024325889293 0 69.7720744549745 0.278699994563983 0 0 12.4436078795154 0 0 0 0 0 0 0 0 0 0 0 0 0 0 10.1715818989736 0 0 0 0 0 0 0 48.8725461807457 AACGTGAAGTAACTGG-1 37383 21180 16050.9750785403 37842.0261062671 16084 37806 NSCLC_P6
789786 0 0 0 0 14.2889373568191 0 0 0 0 0 0 0 0 0 0 0 8.83661051824361 0 0 0 0 0 0 0 0 0.0183024325889293 0 0 0.278699994563983 0 0 0 0 0 0 0 0 0 0 0 0 0 0 0 0 0 0 0 0 0 0 0 0 0 48.8339063499422 AACGTGAAGTAACTGG-1 37383 21180 16050.9750785403 37842.0261062671 16006 37823 NSCLC_P6
789832 52.2918129524135 0 0 0 0 0 0 0 0 0 0 0 0 0 0 107.709283366739 0 0 0 0 0 0 0 0 0 0.0183024325889293 0 0 0.278699994563983 0 0 0 0 0 0 0 0 0 0 0 0 0 0 0 0 0 0 0 0 0 0 0 0 0 44.6304592542384 AACGTGAAGTAACTGG-1 37383 21180 16050.9750785403 37842.0261062671 16093 37827 NSCLC_P6
789851 52.2918129524135 0 0 0 0 67.2864160672938 0 0 2.32032224460057 0 0 0 0 0 0 107.709283366739 0 0 0 0 0 0 0 0 0 0.0183024325889293 0 0 0.278699994563983 0 0 0 0 0 0 0 0 0 0 0 0 0 0 0 0 0 0 34.2972828662817 0 46.3633728065492 0 0 0 0 28.8796283429963 AACGTGAAGTAACTGG-1 37383 21180 16050.9750785403 37842.0261062671 16075 37826 NSCLC_P6
790004 52.2918129524135 0 0 0 14.2889373568191 0 0 0 0 0 0 0 0 0 0 0 8.83661051824361 0 0 0 0 0 0 0 0 0.0183024325889293 0 0 0.278699994563983 0 0 12.4436078795154 0 0 0 0 0 0 0 0 0 0 0 0 0 0 0 0 0 0 0 0 0 0 13.4503789111853 AACGTGAAGTAACTGG-1 37383 21180 16050.9750785403 37842.0261062671 16063 37836 NSCLC_P6
790022 52.2918129524135 0 0 0 14.2889373568191 0 0 0 0 0 0 0 0 0 0 0 8.83661051824361 0 0 0 0 0 0 0 0 0.0183024325889293 0 0 0.278699994563983 0 0 0 0 0 0 0 0 0 0 0 0 0 0 0 0 0 0 0 0 0 0 0 0 0 40.2898082461593 AACGTGAAGTAACTGG-1 37383 21180 16050.9750785403 37842.0261062671 16011 37837 NSCLC_P6
790075 0 0 0 0 0 0 0 0 0 0 0 0 0 0 0 0 0 0 0 0 0 0 0 2.90313887168907 0 0 0 0 0.278699994563983 0 0 0 0 0 0 0 0 0 0 0 0 0 0 0 0 0 0 0 0 0 0 0 0 0 26.9750911730247 AACGTGAAGTAACTGG-1 37383 21180 16050.9750785403 37842.0261062671 16024 37842 NSCLC_P6
790087 52.2918129524135 0 0 0 0 0 0 0 0 0 0 0 0 0 0 107.709283366739 8.83661051824361 0 0 0 0 0 0 2.90313887168907 0 0.0183024325889293 0 0 0.278699994563983 0 0 0 14.6408968652606 0 0 0 0 0 0 0 0 0 0 0 0 0 0 0 0 0 0 0 0 0 28.0943495972154 AACGTGAAGTAACTGG-1 37383 21180 16050.9750785403 37842.0261062671 16079 37844 NSCLC_P6
790214 0 0 0 0 0 0 0 0 0 0 0 0 0 0 0 0 0 0 0 0 0 0 0 0 0 0 0 0 0 0 0 0 0 0 0 0 0 0 0 0 0 0 0 0 0 0 0 0 0 0 0 0 0 0 39.8312374424677 AACGTGAAGTAACTGG-1 37383 21180 16050.9750785403 37842.0261062671 16090 37850 NSCLC_P6
790256 52.2918129524135 0 0 0 14.2889373568191 0 0 0 0 40.8063442260806 0 0 0 0 0 0 8.83661051824361 0 0 0 0 0 0 0 0 0.0183024325889293 0 0 0.278699994563983 0 0 12.4436078795154 0 0 0 0 0 0 0 0 0 0 0 0 0 0 10.1715818989736 0 0 0 0 0 0 0 10.2607102683554 AACGTGAAGTAACTGG-1 37383 21180 16050.9750785403 37842.0261062671 16046 37851 NSCLC_P6
790406 0 0 0 0 14.2889373568191 0 0 0 0 0 0 0 0 0 0 0 8.83661051824361 0 0 0 0 0 0 0 0 0.0183024325889293 0 0 0.278699994563983 0 0 0 0 0 0 0 0 0 0 0 0 0 0 0 0 0 0 0 0 0 0 0 0 0 20.5805710852152 AACGTGAAGTAACTGG-1 37383 21180 16050.9750785403 37842.0261062671 16061 37860 NSCLC_P6
790429 0 0 0 0 0 0 0 0 0 0 0 0 0 0 0 0 0 0 0 0 0 0 0 0 0 0 0 0 0.278699994563983 0 0 0 0 0 0 0 0 0 0 0 0 0 0 0 0 0 0 0 0 0 0 0 0 0 54.6765201684059 AACGTGAAGTAACTGG-1 37383 21180 16050.9750785403 37842.0261062671 15999 37859 NSCLC_P6
790516 0 0 0 0 0 0 0 0 0 40.8063442260806 0 0 0 0 0 0 0 0 0 0 0 0 0 0 0 0 0 0 0.278699994563983 0 0 0 0 0 0 0 0 0 0 0 0 0 0 0 0 0 0 0 0 0 0 0 0 0 25.678725274898 AACGTGAAGTAACTGG-1 37383 21180 16050.9750785403 37842.0261062671 16045 37867 NSCLC_P6
790552 52.2918129524135 0 0 0 0 0 0 0 0 0 0 0 0 0 0 107.709283366739 8.83661051824361 0 0 0 0 0 0 0 0 0.0183024325889293 0 0 0.278699994563983 0 0 0 0 0 0 0 0 0 0 0 0 0 0 0 0 0 0 0 0 0 0 0 0 0 52.9650490444877 AACGTGAAGTAACTGG-1 37383 21180 16050.9750785403 37842.0261062671 16006 37870 NSCLC_P6
790553 52.2918129524135 0 0 0 14.2889373568191 0 42.388190416542 0 0 0 1.00822417093797 0 0 0 0 0 8.83661051824361 0 0 0 0 0 0 0 15.1242426284615 0.0183024325889293 0 0 0.278699994563983 0 0 0 0 0 0 0 0 0 0 30.127691377777 0 0 0 0 2.55842418062574 0 0 0 0 0 0 0 0 0 36.7687325404302 AACGTGAAGTAACTGG-1 37383 21180 16050.9750785403 37842.0261062671 16077 37868 NSCLC_P6
790680 52.2918129524135 0 0 0 0 0 0 0 0 0 0 0 0 0 0 107.709283366739 0 0 0 0 0 0 0 0 0 0.0183024325889293 0 0 0.278699994563983 0 0 0 0 0 0 0 0 0 0 0 0 0 0 0 0 0 0 0 0 0 0 0 0 0 42.1547756150684 AACGTGAAGTAACTGG-1 37383 21180 16050.9750785403 37842.0261062671 16029 37878 NSCLC_P6
790700 52.2918129524135 0 0 0 14.2889373568191 0 0 0 0 40.8063442260806 0 0 0 0 0 0 8.83661051824361 0 0 0 0 0 0 0 0 0.0183024325889293 0 0 0.278699994563983 0 0 0 0 0 0 0 0 0 0 0 0 0 0 0 0 0 10.1715818989736 0 0 0 0 0 0 0 37.9739019105844 AACGTGAAGTAACTGG-1 37383 21180 16050.9750785403 37842.0261062671 16051 37880 NSCLC_P6
790771 52.2918129524135 0 0 38.6988611678392 14.2889373568191 67.2864160672938 0 0 2.32032224460057 0 1.00822417093797 0 0 0 1.57319934632242 107.709283366739 8.83661051824361 0 0 0 0 0 0.428100852151644 0 0 0.0183024325889293 7.9225931359288 0 0.278699994563983 0 0 0 14.6408968652606 0 0 0 0 0 0 30.127691377777 4.89303744007622 0 0 0 0 0 0 34.2972828662817 0 46.3633728065492 0 0 0 0 43.4483616592811 AACGTGAAGTAACTGG-1 37383 21180 16050.9750785403 37842.0261062671 16068 37882 NSCLC_P6
790783 52.2918129524135 0 0 0 0 0 0 0 2.32032224460057 0 0 0 0 0 0 107.709283366739 8.83661051824361 0 0 0 0 0 0.428100852151644 2.90313887168907 0 0.0183024325889293 0 0 0.278699994563983 0 0 0 14.6408968652606 0 0 0 0 0 0 0 0 0 0 0 0 0 0 0 0 46.3633728065492 0 0 0 0 56.5844895935968 AACGTGAAGTAACTGG-1 37383 21180 16050.9750785403 37842.0261062671 16090 37883 NSCLC_P6
493233 0 0 0 1.13144895848861 6.41912640256962 0 0.69810971632173 0 0.0141181152980873 0 0 0 0 0 0.0589228068186352 7.91491736704683 0 0 0 0 0 2.72335846783186 0 0 1.30284646723022 0 1.17088682041956 7.38954677763662 0 0 1.60121884837331 0 4.92639088633257 0 0.0702074313529835 2.50346496621289 3.44265658859157 0.0127654542979614 0 2.76097013821709 0 0 0 0 0 2.20609430511012 0 4.95834509364691 0 8.85563682671951 0 0 1.4715623607631 0 11.8834811073442 AACGTGGCCGACAATC-1 27110 28994 22199.9214117755 26698.3031066099 22194 26688 NSCLC_P6
493291 0 0 0 1.13144895848861 6.41912640256962 0 0.69810971632173 0 0.0141181152980873 0 0 0 0 0 0.0589228068186352 7.91491736704683 0 11.005926895015 0 0 0 2.72335846783186 0 0 1.30284646723022 0 1.17088682041956 7.38954677763662 0 0 1.60121884837331 0 4.92639088633257 0 0.0702074313529835 2.50346496621289 3.44265658859157 0.0127654542979614 0 2.76097013821709 0 0 0 0 0 2.20609430511012 0 4.95834509364691 0 8.85563682671951 0 0 1.4715623607631 0 54.8729577930122 AACGTGGCCGACAATC-1 27110 28994 22199.9214117755 26698.3031066099 22254 26689 NSCLC_P6
493422 0 0 0 1.13144895848861 0 0 0.69810971632173 0 0.0141181152980873 0 0 0 0 0 0 7.91491736704683 0 0 0 0 0 2.72335846783186 0 0 0 0 1.17088682041956 0 0 0 1.60121884837331 0 4.92639088633257 0 0.0702074313529835 0 3.44265658859157 0 0 0 0 0 0 0 0 0 0 0 0 0 0 0 0 0 33.8751880449924 AACGTGGCCGACAATC-1 27110 28994 22199.9214117755 26698.3031066099 22233 26691 NSCLC_P6
493488 0 0 0 1.13144895848861 0 0 0.69810971632173 0 0.0141181152980873 0 0 0 0 0 0.0589228068186352 7.91491736704683 0 0 0 0 0 2.72335846783186 0 0.420807242553249 1.30284646723022 0 1.17088682041956 7.38954677763662 0 3.44249150904869 1.60121884837331 0 4.92639088633257 8.08222389550654 0.0702074313529835 2.50346496621289 3.44265658859157 0.0127654542979614 0 2.76097013821709 0 0 0 0 0 2.20609430511012 0 4.95834509364691 0 8.85563682671951 0 0 1.4715623607631 0 39.9426739838795 AACGTGGCCGACAATC-1 27110 28994 22199.9214117755 26698.3031066099 22160 26697 NSCLC_P6
493584 0 0 0 0 0 0 0 0 0 0 0 0 0 0 0 7.91491736704683 0 11.005926895015 0 0 0 0 0 0 0 0 0 0 0 0 0 0 0 0 0 0 0 0 0 0 0 0 0 0 0 0 0 0 0 0 0 0 0 0 43.3338847893638 AACGTGGCCGACAATC-1 27110 28994 22199.9214117755 26698.3031066099 22243 26703 NSCLC_P6
493808 0 0 0 1.13144895848861 6.41912640256962 0 0.69810971632173 0 0 0 0 0 0 0 0 7.91491736704683 0 0 0 0 0 2.72335846783186 0 0 1.30284646723022 0 0 7.38954677763662 0 0 1.60121884837331 0 0 0 0.0702074313529835 0 3.44265658859157 0.0127654542979614 0 2.76097013821709 0 0 0 0 0 2.20609430511012 0 4.95834509364691 0 8.85563682671951 0 0 1.4715623607631 0 10.7365044525707 AACGTGGCCGACAATC-1 27110 28994 22199.9214117755 26698.3031066099 22199 26709 NSCLC_P6
493862 0 0 0.926537678806257 1.13144895848861 6.41912640256962 0 0.69810971632173 0 0.0141181152980873 0 0 0 0 0 0.0589228068186352 7.91491736704683 0 0 5.4203830901575 0 0 2.72335846783186 0 0.420807242553249 1.30284646723022 0 1.17088682041956 7.38954677763662 0 3.44249150904869 1.60121884837331 0 4.92639088633257 8.08222389550654 0.0702074313529835 2.50346496621289 3.44265658859157 0.0127654542979614 0 2.76097013821709 0 0 0 0 0 2.20609430511012 0 4.95834509364691 0 8.85563682671951 0 0 1.4715623607631 0 20.4873644243228 AACGTGGCCGACAATC-1 27110 28994 22199.9214117755 26698.3031066099 22216 26711 NSCLC_P6
493895 0 0 0 1.13144895848861 0 0 0 0 0.0141181152980873 0 0 0 0 0 0.0589228068186352 7.91491736704683 0 0 0 0 0 0 0 0 0 0 1.17088682041956 0 0 0 0 0 0 0 0.0702074313529835 0 0 0.0127654542979614 0 0 0 0 0 0 0 0 0 0 0 0 0 0 0 0 36.7281236100994 AACGTGGCCGACAATC-1 27110 28994 22199.9214117755 26698.3031066099 22234 26712 NSCLC_P6
494416 0 0 0.926537678806257 1.13144895848861 6.41912640256962 11.5907226051782 0.69810971632173 0 0.0141181152980873 6.02433901061517 0 0.176036104766864 0 0 0.0589228068186352 7.91491736704683 0 0 5.4203830901575 0 0 2.72335846783186 0 0.420807242553249 1.30284646723022 0 1.17088682041956 7.38954677763662 0 3.44249150904869 1.60121884837331 0 4.92639088633257 8.08222389550654 0.0702074313529835 2.50346496621289 3.44265658859157 0.0127654542979614 0 2.76097013821709 0 0 0 0 0 2.20609430511012 0 4.95834509364691 0 8.85563682671951 0 7.17444379971479 1.4715623607631 0 47.2536795753161 AACGTGGCCGACAATC-1 27110 28994 22199.9214117755 26698.3031066099 22232 26733 NSCLC_P6
494681 0 0 0 1.13144895848861 6.41912640256962 0 0.69810971632173 0 0.0141181152980873 0 0 0 0 0 0.0589228068186352 7.91491736704683 0 0 0 0 0 2.72335846783186 0 0 1.30284646723022 0 1.17088682041956 7.38954677763662 0 3.44249150904869 1.60121884837331 0 4.92639088633257 0 0.0702074313529835 2.50346496621289 3.44265658859157 0.0127654542979614 0 2.76097013821709 0 0 0 0 0 2.20609430511012 0 4.95834509364691 0 8.85563682671951 0 0 1.4715623607631 0 43.3676259104547 AACGTGGCCGACAATC-1 27110 28994 22199.9214117755 26698.3031066099 22188 26740 NSCLC_P6
616677 0 0 4.31022096008627 0 0.950874294872827 0 0 0 0 0 0 0 0 0 0 93.5233335635673 0 0 0 0 0 0 0 2.72712518722946 0 0.0860264922412222 0 0 0.167131253000992 0 0 0 0 14.4429967972027 0 0 0 0 0 0 0 0 0 0 0 0 0 0 0 0 0 0 0 0 34.3282184141509 AACGTTAGGAGCGTTG-1 30765 23861 17716.7491531896 31000.7730826481 17747 31017 NSCLC_P6
560137 52.8224508287831 0 0 0 0.0159619842759339 0 0 0.100897376003644 0 0 0 0 0 0 0 0 0 0 0 0 0 0 0 0 0 0 0 0 0.17243169013377 0 18.8302685957866 10.4768180198755 0 0 0 2.19708066409976 12.9441245707847 0 0 0 0 0 5.00281375430179 0 0 11.5494158570794 0 10.6359787894109 0 15.6587137385308 0 0 0 10.6890246735256 52.6199942039808 AACGTTAGTCACAACT-1 28400 21415 14991.0276314759 29044.5344323404 14963 29000 NSCLC_P6
560192 52.8224508287831 0 0 0 0.0159619842759339 0 0 0.100897376003644 0 0 0 0 0 0 0 0 0 0 0 0 29.1390868692792 0 0 0 0 0 0 0 0.17243169013377 0 18.8302685957866 10.4768180198755 0 0 0 2.19708066409976 12.9441245707847 0 0 0 0 0 0 0 0 11.5494158570794 0 10.6359787894109 0 15.6587137385308 0 0 0 10.6890246735256 45.649414639129 AACGTTAGTCACAACT-1 28400 21415 14991.0276314759 29044.5344323404 14981 29000 NSCLC_P6
560225 52.8224508287831 0 0 0 0.0159619842759339 0 0 0.100897376003644 0 0 0 0 0 0 0 0 0 11.5147302296543 0 0 29.1390868692792 0 0 0 0 0 0 40.7066218503117 0.17243169013377 0 18.8302685957866 10.4768180198755 0 0 0 2.19708066409976 12.9441245707847 0 0 0 0 0 0 0 0 11.5494158570794 2.49912229809023 10.6359787894109 0 15.6587137385308 0 0 0 10.6890246735256 52.5905796196227 AACGTTAGTCACAACT-1 28400 21415 14991.0276314759 29044.5344323404 15019 29000 NSCLC_P6
560516 52.8224508287831 0 0 0 0.0159619842759339 0 0 0.100897376003644 0 0 0 0 0 0 0 0 0 11.5147302296543 0 0 29.1390868692792 0 0 3.92743433276198 0 0 0 0 0.17243169013377 17.8141575551573 18.8302685957866 10.4768180198755 0 0 0 2.19708066409976 12.9441245707847 0 57.1299436694379 0 0 0 0 0 0 11.5494158570794 0 10.6359787894109 0 15.6587137385308 0 0 0 10.6890246735256 32.5941639761632 AACGTTAGTCACAACT-1 28400 21415 14991.0276314759 29044.5344323404 14993 29012 NSCLC_P6
560733 0 0 0 0 0.0159619842759339 0 0 0.100897376003644 0 11.6866627550168 0 0 0 0 0 0 0 0 0 0 0 0 0 0 0 0 0 40.7066218503117 0.17243169013377 0 18.8302685957866 10.4768180198755 0 0 0 2.19708066409976 12.9441245707847 0 0 0 0 0 0 0 0 0 2.49912229809023 10.6359787894109 0 15.6587137385308 0 0 0 10.6890246735256 53.5126653903219 AACGTTAGTCACAACT-1 28400 21415 14991.0276314759 29044.5344323404 14944 29019 NSCLC_P6
560796 52.8224508287831 0 0 0 0.0159619842759339 0 0 0.100897376003644 0 0 0 0 0 0 0 0 0 0 0 0 29.1390868692792 0 0 0 0 0 0 0 0.17243169013377 0 0 10.4768180198755 0 0 0 2.19708066409976 12.9441245707847 0 0 0 0 0 0 0 0 11.5494158570794 0 10.6359787894109 0 15.6587137385308 0 0 0 10.6890246735256 44.1554233615069 AACGTTAGTCACAACT-1 28400 21415 14991.0276314759 29044.5344323404 15029 29022 NSCLC_P6
560846 0 0 0 0 0.0159619842759339 0 0 0 0 0 0.0752821515746965 0 0 0 0 0 0 11.5147302296543 0 0 0 0 0 0 0 0 0 40.7066218503117 0.17243169013377 0 0 0 0 0 0 0 0 0 0 0 0 0 0 0 0 0 2.49912229809023 0 0 0 0 9.28691185318609 0 0 30.8534394019594 AACGTTAGTCACAACT-1 28400 21415 14991.0276314759 29044.5344323404 14968 29024 NSCLC_P6
560926 52.8224508287831 0 0 0 0.0159619842759339 0 0 0.100897376003644 1.16324335822093 0 0.0752821515746965 0 0 0.985052024932794 0 0 0 11.5147302296543 0 0 0 0 0.228334806192168 0 0 0 0 0 0.17243169013377 0 18.8302685957866 10.4768180198755 0 0 0 2.19708066409976 12.9441245707847 0 0 0 0 0 5.00281375430179 0 0 11.5494158570794 0 10.6359787894109 0 15.6587137385308 0 0 0 10.6890246735256 17.9787660641765 AACGTTAGTCACAACT-1 28400 21415 14991.0276314759 29044.5344323404 14995 29027 NSCLC_P6
561192 0 0 0 0 0 0 0 0 0 0 0 0 0 0 0 0 0 0 0 0 0 0 0 0 0 0 0 0 0 0 0 0 0 0 0 0 0 0 0 0 0 0 0 0 0 0 0 0 0 0 0 0 0 0 22.6423668569265 AACGTTAGTCACAACT-1 28400 21415 14991.0276314759 29044.5344323404 15012 29036 NSCLC_P6
561265 0 0 0 0 0.0159619842759339 0 0 0.100897376003644 0 0 0 0 0 0 0 0 0 0 0 0 0 0 0 0 0 0 0 40.7066218503117 0.17243169013377 0 0 0 0 0 0 0 0 0 0 0 0 0 0 0 0 0 0 0 0 0 0 0 0 0 47.6273639090307 AACGTTAGTCACAACT-1 28400 21415 14991.0276314759 29044.5344323404 14944 29037 NSCLC_P6
561423 52.8224508287831 0 0 0 0.0159619842759339 0 0 0.100897376003644 0 0 0 0 0 0 0 0 0 0 0 0 29.1390868692792 0 0 0 0 0 0 0 0.17243169013377 0 18.8302685957866 10.4768180198755 0 0 0 2.19708066409976 12.9441245707847 0 57.1299436694379 0 0 0 0 0 0 11.5494158570794 0 10.6359787894109 0 15.6587137385308 0 0 0 10.6890246735256 54.9919011284033 AACGTTAGTCACAACT-1 28400 21415 14991.0276314759 29044.5344323404 15046 29046 NSCLC_P6
561453 52.8224508287831 0 0 0 0.0159619842759339 0 0 0.100897376003644 0 0 0 0 0 0 0 0 7.41077055839643 11.5147302296543 0 0 29.1390868692792 0 0 0 0 0 0 0 0.17243169013377 0 18.8302685957866 10.4768180198755 0 0 0 2.19708066409976 12.9441245707847 0 0 0 0 0 5.00281375430179 0 0 11.5494158570794 0 10.6359787894109 0 15.6587137385308 0 0 0 10.6890246735256 13.1098081769498 AACGTTAGTCACAACT-1 28400 21415 14991.0276314759 29044.5344323404 14978 29046 NSCLC_P6
561454 0 0 0 0 0 0 0 0.100897376003644 0 0 0 0 0 0 0 0 0 0 0 0 0 0 0 0 0 0 0 0 0 0 0 0 0 0 0 0 0 0 0 0 0 0 0 0 0 0 0 0 0 0 0 0 0 0 27.0121556408524 AACGTTAGTCACAACT-1 28400 21415 14991.0276314759 29044.5344323404 15018 29046 NSCLC_P6
561510 0 0 0 0 0.0159619842759339 0 0 0.100897376003644 0 0 0 0 0 0 0 0 0 11.5147302296543 0 0 29.1390868692792 0 0 0 0 0 0 0 0.17243169013377 0 18.8302685957866 10.4768180198755 0 0 0 2.19708066409976 12.9441245707847 0 57.1299436694379 0 0 0 0 0 0 11.5494158570794 0 10.6359787894109 0 15.6587137385308 0 0 0 10.6890246735256 31.1254387742171 AACGTTAGTCACAACT-1 28400 21415 14991.0276314759 29044.5344323404 14960 29047 NSCLC_P6
561533 0 0 0 0 0.0159619842759339 0 0 0.100897376003644 0 0 0 0 0 0 0 0 0 0 0 0 29.1390868692792 0 0 0 0 0 0 0 0.17243169013377 0 18.8302685957866 10.4768180198755 0 0 0 2.19708066409976 12.9441245707847 0 0 0 0 0 0 0 0 11.5494158570794 0 10.6359787894109 0 15.6587137385308 0 0 0 10.6890246735256 38.0523296949796 AACGTTAGTCACAACT-1 28400 21415 14991.0276314759 29044.5344323404 15029 29047 NSCLC_P6
561727 52.8224508287831 0 0 39.6900473219462 0.0159619842759339 0 0 0.100897376003644 1.16324335822093 0 0 0 0 0 0 0 7.41077055839643 0 0 0 0 0 0 0 0 0 0 0 0.17243169013377 0 18.8302685957866 10.4768180198755 0 0 0 2.19708066409976 12.9441245707847 0 0 0 0 0 5.00281375430179 0 6.88655201937074 11.5494158570794 0 10.6359787894109 0 15.6587137385308 0 0 0 10.6890246735256 14.4560105291558 AACGTTAGTCACAACT-1 28400 21415 14991.0276314759 29044.5344323404 15001 29055 NSCLC_P6
561780 0 0 0 0 0.0159619842759339 0 0 0.100897376003644 0 0 0 0 0 0 0 0 7.41077055839643 11.5147302296543 0 0 0 0 0 0 0 0 0 40.7066218503117 0.17243169013377 0 18.8302685957866 10.4768180198755 0 0 0 2.19708066409976 12.9441245707847 0 0 0 0 0 0 0 0 0 2.49912229809023 10.6359787894109 0 15.6587137385308 0 9.28691185318609 0 10.6890246735256 47.685776038109 AACGTTAGTCACAACT-1 28400 21415 14991.0276314759 29044.5344323404 14945 29057 NSCLC_P6
562044 52.8224508287831 0 0 0 0.0159619842759339 0 0 0.100897376003644 0 0 0 0 0 0 0 0 0 0 0 0 0 0 0 0 0 0 0 0 0.17243169013377 0 18.8302685957866 10.4768180198755 0 0 0 2.19708066409976 12.9441245707847 0 0 0 0 0 5.00281375430179 0 0 11.5494158570794 0 10.6359787894109 0 15.6587137385308 0 0 0 10.6890246735256 48.4904752177352 AACGTTAGTCACAACT-1 28400 21415 14991.0276314759 29044.5344323404 15034 29067 NSCLC_P6
562356 0 0 0 0 0.0159619842759339 0 0 0.100897376003644 0 0 0 0 0 0 0 0 7.41077055839643 11.5147302296543 0 0 0 0 0 0 0 0 0 40.7066218503117 0.17243169013377 17.8141575551573 18.8302685957866 10.4768180198755 0 0 0 2.19708066409976 12.9441245707847 0 0 0 0 0 5.00281375430179 0 0 11.5494158570794 2.49912229809023 10.6359787894109 0 15.6587137385308 0 9.28691185318609 0 10.6890246735256 37.81431196854 AACGTTAGTCACAACT-1 28400 21415 14991.0276314759 29044.5344323404 15012 29076 NSCLC_P6
562460 0 0 0 0 0.0159619842759339 0 0 0.100897376003644 0 0 0 0 0 0 0 0 7.41077055839643 11.5147302296543 0 0 0 0 0 0 0 0 0 0 0.17243169013377 0 18.8302685957866 10.4768180198755 0 0 0 2.19708066409976 12.9441245707847 0 0 0 0 0 0 0 0 11.5494158570794 0 10.6359787894109 0 15.6587137385308 0 0 0 10.6890246735256 39.3414123170275 AACGTTAGTCACAACT-1 28400 21415 14991.0276314759 29044.5344323404 14974 29080 NSCLC_P6
562656 0 0 0 0 0.0159619842759339 0 0 0.100897376003644 0 0 0 0 0 0 0 0 0 11.5147302296543 0 0 0 0 0 0 0 0 0 0 0.17243169013377 0 18.8302685957866 10.4768180198755 0 0 0 2.19708066409976 12.9441245707847 0 0 0 0 0 5.00281375430179 0 0 11.5494158570794 0 10.6359787894109 0 15.6587137385308 0 0 0 10.6890246735256 54.1892454209021 AACGTTAGTCACAACT-1 28400 21415 14991.0276314759 29044.5344323404 15022 29089 NSCLC_P6
562836 52.8224508287831 0 0 0 0.0159619842759339 0 0 0.100897376003644 0 0 0 0 0 0 0 0 0 11.5147302296543 0 0 0 0 0.228334806192168 0 0 0 0 0 0.17243169013377 0 18.8302685957866 10.4768180198755 0 0 0 2.19708066409976 12.9441245707847 0 0 0 0 0 5.00281375430179 0 0 11.5494158570794 0 10.6359787894109 0 15.6587137385308 0 0 0 10.6890246735256 49.6920931295835 AACGTTAGTCACAACT-1 28400 21415 14991.0276314759 29044.5344323404 15002 29093 NSCLC_P6
562974 52.8224508287831 0 3.19423829121297 0 0 0 0 0.100897376003644 0 0 0 0 0 0 0 0 0 0 0 0 29.1390868692792 0 0 0 0 0 0 0 0.17243169013377 0 0 10.4768180198755 0 0 0 2.19708066409976 12.9441245707847 0 0 0 0 0 0 0 0 11.5494158570794 0 10.6359787894109 0 15.6587137385308 0 0 0 10.6890246735256 57.7348609293536 AACGTTAGTCACAACT-1 28400 21415 14991.0276314759 29044.5344323404 14975 29100 NSCLC_P6
607061 0 0 0 0 0 0 0 0 0 0 0 0 0 0 0 0 0 0 0 0 0 0 0 0 0 0 0 0 0 0 0 0 0 0 0 0 0 0 0 0 0 0 0 0 0 0 0 0 0 0 0 0 0 0 52.0942882645686 AACTAGCACGTTGCAT-1 30646 25412 19212.817681495 30662.0826558702 19260 30640 NSCLC_P6
607183 45.4438933874617 0 0 4.0067631454997 0.229266344660948 27.1335299236284 0 0 0 0 0 0 0 0.430691109725059 0 132.728789556854 0.0258858003486757 0 0 0 0 0 0 0 0 0.0945771588168051 1.45319743268431 0 0.358758981789002 0 0 0 0 0 1.51217425631006 4.56641863349605 0 0.976828519277461 8.62786494571974 0 0.401732050267911 0 0 0 0.410868736954629 0 0 0 0 0 0 0 0 0 25.4089853539951 AACTAGCACGTTGCAT-1 30646 25412 19212.817681495 30662.0826558702 19227 30641 NSCLC_P6
607623 45.4438933874617 0 0 4.0067631454997 0.229266344660948 27.1335299236284 0 0.12137822487422 0.477335618928783 19.6665914418726 0.383206263389358 0 0 0.430691109725059 0 132.728789556854 0.0258858003486757 17.3655848194066 0 0 0 0 0 0 6.73050922795954 0.0945771588168051 1.45319743268431 43.0919774036792 0.358758981789002 0 0 2.46715357759673 0 0 1.51217425631006 4.56641863349605 0 0.976828519277461 8.62786494571974 0 0.401732050267911 0 0.631337550649494 0 0.410868736954629 11.867557995516 0 16.2110532315206 0 26.0274135369027 10.8488517715085 14.3678366402979 12.0630837217995 28.4377745609779 20.2894907701548 AACTAGCACGTTGCAT-1 30646 25412 19212.817681495 30662.0826558702 19233 30660 NSCLC_P6
608073 0 0 0 0 0.229266344660948 0 0 0 0 0 0 0 0 0 0 0 0 0 0 0 0 0 0 0 0 0 0 0 0 0 0 0 0 0 0 0 0 0 0 0 0 0 0 0 0 0 0 0 0 0 0 0 0 0 19.0311521407227 AACTAGCACGTTGCAT-1 30646 25412 19212.817681495 30662.0826558702 19201 30677 NSCLC_P6
608371 45.4438933874617 0 0 4.0067631454997 0.229266344660948 0 0 0 0 0 0 0 0 0 0 0 0.0258858003486757 0 0 0 0 0 0 0 0 0.0945771588168051 1.45319743268431 0 0.358758981789002 0 0 2.46715357759673 0 0 0 0 0 0 0 0 0 0 0 0 0 0 0 16.2110532315206 0 0 0 0 0 0 43.5083246446159 AACTAGCACGTTGCAT-1 30646 25412 19212.817681495 30662.0826558702 19247 30689 NSCLC_P6
659703 77.1204874080215 0 2.79303426061905 42.546277847862 0.12688342064092 50.1764243724957 28.2329801112729 1.44477056948766 1.40889706557611 16.1420486623686 0.639623770415403 0.916609955387551 22.5774703058223 2.29027383114834 1.24542346223787 0 4.98373590420097 0 9.66975532245592 1.29180142062292 6.8631902841133 32.4451045135206 0 4.14805659924455 0 9.30600297652255 0 0 21.4974347649055 17.5243316956446 25.0309804599941 7.91701620894706 0 0 0 0 33.2089325336325 5.62567878307589 9.94611306404035 0 12.1463770739863 19.2330243204794 5.1007046290146 0 0.0582313487733695 24.899080998917 3.38471872249251 30.3676609976508 0 0 8.70486458931397 10.4240183808756 9.80704581478614 62.7030249645356 52.3573448890653 AACTAGGCACAGGCTG-1 31737 17830 11972.4372582692 32814.6012308846 11942 32772 NSCLC_P6
659704 0 0 0 0 0 0 0 1.44477056948766 1.40889706557611 0 0.639623770415403 0 0 0 0 0 4.98373590420097 0 0 1.29180142062292 6.8631902841133 0 1.35549609290688 4.14805659924455 0 9.30600297652255 0 0 0 0 0 7.91701620894706 0 0 0 0 0 0 9.94611306404035 0 0 0 5.1007046290146 0 0.0582313487733695 0 0 0 0 0 0 0 9.80704581478614 62.7030249645356 46.6410950589269 AACTAGGCACAGGCTG-1 31737 17830 11972.4372582692 32814.6012308846 11989 32771 NSCLC_P6
659809 0 0 0 0 0.12688342064092 50.1764243724957 0 1.44477056948766 1.40889706557611 0 0 0 0 0 0 0 0 0 0 1.29180142062292 6.8631902841133 0 0 4.14805659924455 0 0 0 0 0 17.5243316956446 25.0309804599941 7.91701620894706 0 0 0 0 0 0 9.94611306404035 0 0 0 5.1007046290146 0 0.0582313487733695 0 0 0 0 0 0 0 0 62.7030249645356 42.1508234072591 AACTAGGCACAGGCTG-1 31737 17830 11972.4372582692 32814.6012308846 11958 32775 NSCLC_P6
660212 77.1204874080215 0 0 0 0.12688342064092 50.1764243724957 0 1.44477056948766 1.40889706557611 0 0.639623770415403 0.916609955387551 0 0 1.24542346223787 0 4.98373590420097 0 0 1.29180142062292 6.8631902841133 0 0 4.14805659924455 0 0 0 0 0 17.5243316956446 0 7.91701620894706 0 0 0 0 0 0 9.94611306404035 0 12.1463770739863 0 5.1007046290146 0 0.0582313487733695 0 0 30.3676609976508 0 0 0 10.4240183808756 0 62.7030249645356 32.6479083907993 AACTAGGCACAGGCTG-1 31737 17830 11972.4372582692 32814.6012308846 11955 32787 NSCLC_P6
660306 0 0.167587759706706 2.79303426061905 0 0.12688342064092 50.1764243724957 28.2329801112729 1.44477056948766 1.40889706557611 16.1420486623686 0.639623770415403 0 0 0 0 0 4.98373590420097 13.4964146994725 9.66975532245592 1.29180142062292 6.8631902841133 0 0 0 0 0 0 41.7705127370772 21.4974347649055 17.5243316956446 25.0309804599941 7.91701620894706 0 0 0 0 33.2089325336325 5.62567878307589 9.94611306404035 0 0 0 5.1007046290146 0 0.0582313487733695 0 3.38471872249251 30.3676609976508 0 0 8.70486458931397 10.4240183808756 9.80704581478614 62.7030249645356 45.4545154774862 AACTAGGCACAGGCTG-1 31737 17830 11972.4372582692 32814.6012308846 11933 32792 NSCLC_P6
660403 77.1204874080215 0.167587759706706 0 0 0.12688342064092 0 0 1.44477056948766 1.40889706557611 0 0.639623770415403 0 0 2.29027383114834 0 0 4.98373590420097 0 0 1.29180142062292 6.8631902841133 0 1.35549609290688 4.14805659924455 0 9.30600297652255 0 0 21.4974347649055 0 0 7.91701620894706 0 0 0 0 0 0 9.94611306404035 0 0 0 5.1007046290146 0 0.0582313487733695 0 3.38471872249251 0 0 0 0 0 9.80704581478614 62.7030249645356 23.6243033822134 AACTAGGCACAGGCTG-1 31737 17830 11972.4372582692 32814.6012308846 11984 32794 NSCLC_P6
660404 77.1204874080215 0.167587759706706 0 0 0 0 0 1.44477056948766 1.40889706557611 0 0.639623770415403 0 0 0 0 70.6540554127665 4.98373590420097 0 0 1.29180142062292 6.8631902841133 32.4451045135206 1.35549609290688 0 0 9.30600297652255 0 0 0 0 0 7.91701620894706 0 0 0 0 0 0 9.94611306404035 0 0 0 0 0 0.0582313487733695 0 3.38471872249251 0 15.3318889583594 0 0 0 0 62.7030249645356 45.4944692317709 AACTAGGCACAGGCTG-1 31737 17830 11972.4372582692 32814.6012308846 12013 32794 NSCLC_P6
660701 77.1204874080215 0 0 0 0 50.1764243724957 0 1.44477056948766 1.40889706557611 0 0 0 0 0 0 0 0 0 0 1.29180142062292 6.8631902841133 0 0 4.14805659924455 0 0 0 0 21.4974347649055 17.5243316956446 0 7.91701620894706 0 0 0 0 0 0 9.94611306404035 0 0 0 5.1007046290146 0 0.0582313487733695 0 0 30.3676609976508 0 0 0 10.4240183808756 0 62.7030249645356 24.4052083199337 AACTAGGCACAGGCTG-1 31737 17830 11972.4372582692 32814.6012308846 11950 32805 NSCLC_P6
660853 0 0 0 0 0 0 0 1.44477056948766 1.40889706557611 0 0.639623770415403 0 0 0 0 0 0 0 0 1.29180142062292 6.8631902841133 0 0 0 0 0 0 0 0 0 0 7.91701620894706 0 0 0 0 0 0 9.94611306404035 0 0 0 0 0 0.0582313487733695 0 0 0 0 0 0 0 0 62.7030249645356 53.6349876198754 AACTAGGCACAGGCTG-1 31737 17830 11972.4372582692 32814.6012308846 11919 32810 NSCLC_P6
660947 0 0 2.79303426061905 0 0.12688342064092 0 28.2329801112729 0 0 16.1420486623686 0.639623770415403 0 22.5774703058223 0 0 0 0 13.4964146994725 9.66975532245592 0 6.8631902841133 0 0 0 0 0 0 41.7705127370772 0 0 0 7.91701620894706 0 0 0 0 0 5.62567878307589 9.94611306404035 0 0 0 0 0 0.0582313487733695 0 0 0 0 0 0 10.4240183808756 0 0 15.7786353115335 AACTAGGCACAGGCTG-1 31737 17830 11972.4372582692 32814.6012308846 11988 32812 NSCLC_P6
661147 77.1204874080215 0 0 0 0.12688342064092 0 0 1.44477056948766 1.40889706557611 16.1420486623686 0.639623770415403 0 0 0 0 0 0 0 0 1.29180142062292 6.8631902841133 0 1.35549609290688 0 0 9.30600297652255 0 41.7705127370772 0 0 0 7.91701620894706 0 0 0 0 0 0 9.94611306404035 0 0 0 0 0 0.0582313487733695 0 0 0 0 0 0 10.4240183808756 0 62.7030249645356 45.6893320757269 AACTAGGCACAGGCTG-1 31737 17830 11972.4372582692 32814.6012308846 12018 32818 NSCLC_P6
661218 77.1204874080215 0.167587759706706 2.79303426061905 42.546277847862 0.12688342064092 50.1764243724957 28.2329801112729 1.44477056948766 1.40889706557611 16.1420486623686 0.639623770415403 0.916609955387551 0 2.29027383114834 1.24542346223787 0 4.98373590420097 0 9.66975532245592 1.29180142062292 6.8631902841133 32.4451045135206 1.35549609290688 0 0 9.30600297652255 0 41.7705127370772 21.4974347649055 17.5243316956446 25.0309804599941 7.91701620894706 0 0 0 0 33.2089325336325 5.62567878307589 9.94611306404035 0 12.1463770739863 19.2330243204794 5.1007046290146 13.0973666456402 0.0582313487733695 24.899080998917 3.38471872249251 30.3676609976508 15.3318889583594 0 0 10.4240183808756 9.80704581478614 62.7030249645356 5.58246488028132 AACTAGGCACAGGCTG-1 31737 17830 11972.4372582692 32814.6012308846 11969 32819 NSCLC_P6
661277 77.1204874080215 0.167587759706706 2.79303426061905 42.546277847862 0.12688342064092 50.1764243724957 28.2329801112729 1.44477056948766 1.40889706557611 16.1420486623686 0.639623770415403 0.916609955387551 22.5774703058223 2.29027383114834 1.24542346223787 70.6540554127665 4.98373590420097 13.4964146994725 9.66975532245592 1.29180142062292 6.8631902841133 32.4451045135206 1.35549609290688 0 0 9.30600297652255 8.31683396264612 41.7705127370772 21.4974347649055 0 25.0309804599941 7.91701620894706 17.1348533782456 11.590215640017 0 0 33.2089325336325 5.62567878307589 9.94611306404035 31.0436201189717 0 19.2330243204794 0 13.0973666456402 0.0582313487733695 0 3.38471872249251 0 15.3318889583594 0 0 10.4240183808756 9.80704581478614 0 24.6970561463167 AACTAGGCACAGGCTG-1 31737 17830 11972.4372582692 32814.6012308846 11996 32822 NSCLC_P6
661439 77.1204874080215 0 0 0 0.12688342064092 50.1764243724957 0 1.44477056948766 1.40889706557611 0 0.639623770415403 0 0 0 0 0 4.98373590420097 0 0 1.29180142062292 6.8631902841133 0 0 0 0 9.30600297652255 0 0 0 0 25.0309804599941 7.91701620894706 0 0 0 0 0 5.62567878307589 9.94611306404035 0 12.1463770739863 0 0 0 0.0582313487733695 0 0 30.3676609976508 0 0 0 0 0 62.7030249645356 53.4145681466328 AACTAGGCACAGGCTG-1 31737 17830 11972.4372582692 32814.6012308846 11921 32829 NSCLC_P6
661440 0 0 0 0 0 0 0 1.44477056948766 1.40889706557611 0 0 0 0 0 0 0 0 0 0 0 6.8631902841133 0 0 0 0 0 0 0 0 0 0 7.91701620894706 0 0 0 0 0 0 9.94611306404035 0 0 0 5.1007046290146 0 0.0582313487733695 0 0 0 0 0 0 0 0 0 26.0621758977105 AACTAGGCACAGGCTG-1 31737 17830 11972.4372582692 32814.6012308846 11949 32826 NSCLC_P6
661620 0 0 0 0 0 0 0 1.44477056948766 0 0 0 0 0 0 0 0 0 0 0 0 6.8631902841133 0 0 0 0 0 0 0 0 0 0 7.91701620894706 0 0 7.25134430607749 0 0 0 9.94611306404035 0 0 0 0 0 0.0582313487733695 0 0 0 0 0 0 0 0 0 20.478813984612 AACTAGGCACAGGCTG-1 31737 17830 11972.4372582692 32814.6012308846 11979 32834 NSCLC_P6
661852 77.1204874080215 0.167587759706706 0 42.546277847862 0.12688342064092 0 28.2329801112729 1.44477056948766 1.40889706557611 16.1420486623686 0.639623770415403 0.916609955387551 0 2.29027383114834 1.24542346223787 70.6540554127665 4.98373590420097 0 9.66975532245592 1.29180142062292 6.8631902841133 32.4451045135206 1.35549609290688 4.14805659924455 0 9.30600297652255 8.31683396264612 41.7705127370772 21.4974347649055 17.5243316956446 0 7.91701620894706 17.1348533782456 11.590215640017 0 11.3807797254697 33.2089325336325 5.62567878307589 9.94611306404035 31.0436201189717 12.1463770739863 19.2330243204794 5.1007046290146 13.0973666456402 0.0582313487733695 24.899080998917 3.38471872249251 30.3676609976508 15.3318889583594 0 8.70486458931397 10.4240183808756 9.80704581478614 62.7030249645356 29.1192098329001 AACTAGGCACAGGCTG-1 31737 17830 11972.4372582692 32814.6012308846 11966 32843 NSCLC_P6
661853 0 0 0 0 0.12688342064092 0 0 1.44477056948766 0 0 0.639623770415403 0 0 0 0 0 0 0 0 0 6.8631902841133 0 0 0 0 0 0 0 0 0 0 7.91701620894706 0 0 0 0 0 0 9.94611306404035 0 0 0 0 0 0.0582313487733695 0 0 0 0 0 0 0 0 0 54.889953087854 AACTAGGCACAGGCTG-1 31737 17830 11972.4372582692 32814.6012308846 12020 32842 NSCLC_P6
661891 0 0 0 0 0.12688342064092 0 0 0 0 0 0.639623770415403 0 0 0 0 0 0 0 0 1.29180142062292 6.8631902841133 0 0 0 0 0 0 0 0 0 0 7.91701620894706 0 0 0 0 0 0 9.94611306404035 0 0 0 0 0 0.0582313487733695 0 0 0 0 0 0 10.4240183808756 0 0 36.797022031281 AACTAGGCACAGGCTG-1 31737 17830 11972.4372582692 32814.6012308846 11997 32842 NSCLC_P6
662076 0 0 0 0 0.12688342064092 0 0 1.44477056948766 0 0 0 0 0 0 0 0 0 0 0 0 6.8631902841133 0 0 0 0 0 0 0 0 0 25.0309804599941 7.91701620894706 0 0 0 0 0 0 9.94611306404035 0 0 0 0 0 0.0582313487733695 0 0 0 0 0 0 0 0 62.7030249645356 50.2703000134769 AACTAGGCACAGGCTG-1 31737 17830 11972.4372582692 32814.6012308846 11934 32847 NSCLC_P6
662107 0 0 0 0 0 0 0 1.44477056948766 1.40889706557611 0 0 0 0 0 0 0 0 0 0 1.29180142062292 6.8631902841133 0 0 0 0 0 0 0 0 0 0 7.91701620894706 0 0 0 0 0 0 9.94611306404035 0 0 0 0 0 0.0582313487733695 0 0 0 0 0 0 0 0 62.7030249645356 39.1814723707249 AACTAGGCACAGGCTG-1 31737 17830 11972.4372582692 32814.6012308846 11949 32846 NSCLC_P6
662291 0 0 0 0 0.12688342064092 0 0 1.44477056948766 0 0 0.639623770415403 0 0 0 0 0 0 0 0 1.29180142062292 6.8631902841133 0 0 0 0 0 0 41.7705127370772 0 0 0 7.91701620894706 0 0 0 0 0 0 9.94611306404035 0 0 0 0 0 0.0582313487733695 0 0 0 0 0 0 10.4240183808756 0 0 52.5215972579309 AACTAGGCACAGGCTG-1 31737 17830 11972.4372582692 32814.6012308846 12006 32855 NSCLC_P6
662415 0 0 0 0 0 0 0 1.44477056948766 1.40889706557611 0 0 0 0 0 0 0 0 0 0 1.29180142062292 6.8631902841133 0 0 0 0 0 0 0 0 0 0 7.91701620894706 0 0 0 0 0 0 9.94611306404035 0 0 0 0 0 0.0582313487733695 0 0 0 0 0 0 0 0 0 44.2354349665188 AACTAGGCACAGGCTG-1 31737 17830 11972.4372582692 32814.6012308846 11981 32858 NSCLC_P6
662611 77.1204874080215 0.167587759706706 0 42.546277847862 0.12688342064092 0 0 1.44477056948766 1.40889706557611 0 0.639623770415403 0 0 2.29027383114834 0 70.6540554127665 4.98373590420097 0 0 1.29180142062292 6.8631902841133 32.4451045135206 1.35549609290688 0 0 9.30600297652255 0 0 21.4974347649055 0 0 7.91701620894706 0 0 0 0 33.2089325336325 0 9.94611306404035 0 0 0 0 13.0973666456402 0.0582313487733695 0 3.38471872249251 0 15.3318889583594 0 0 0 0 62.7030249645356 51.93405700634 AACTAGGCACAGGCTG-1 31737 17830 11972.4372582692 32814.6012308846 11965 32866 NSCLC_P6
662723 77.1204874080215 0.167587759706706 2.79303426061905 42.546277847862 0.12688342064092 0 28.2329801112729 1.44477056948766 1.40889706557611 16.1420486623686 0.639623770415403 0 22.5774703058223 2.29027383114834 0 70.6540554127665 4.98373590420097 13.4964146994725 9.66975532245592 1.29180142062292 6.8631902841133 0 1.35549609290688 0 0 0 0 41.7705127370772 0 0 0 7.91701620894706 17.1348533782456 0 0 0 33.2089325336325 5.62567878307589 9.94611306404035 0 0 0 0 0 0.0582313487733695 0 3.38471872249251 0 15.3318889583594 0 0 10.4240183808756 0 0 57.9698702555604 AACTAGGCACAGGCTG-1 31737 17830 11972.4372582692 32814.6012308846 11995 32868 NSCLC_P6
769418 0 0 0 0 14.2889373568191 0 0 0 0 0 0 0 0 0 0 107.709283366739 0 0 0 0 0 0 0 0 0 0 0 0 0 0 0 0 0 0 0 0 0 0 0 0 0 0 0 0 0 0 0 0 0 0 0 0 0 0 54.6194484604349 AACTAGTCGTCCGGCT-1 36377 21858 16568.0501522976 36763.273614292 16556 36710 NSCLC_P6
769721 52.2918129524135 0.137723962062148 7.10601728450429 0 14.2889373568191 0 0 2.2241729291476 2.32032224460057 0 0 0 0 2.60551354588806 1.57319934632242 107.709283366739 8.83661051824361 0 0 0 0 0 0.428100852151644 0 0 0.0183024325889293 7.9225931359288 0 0.278699994563983 0 0 0 14.6408968652606 0 0 0 0 0 7.40743656913006 0 0 0 0 0 2.55842418062574 0 0 0 20.1833907291122 46.3633728065492 0 0 11.3195288967318 0 44.6786198523385 AACTAGTCGTCCGGCT-1 36377 21858 16568.0501522976 36763.273614292 16545 36725 NSCLC_P6
769950 0 0 0 0 14.2889373568191 0 0 0 0 0 0 0 0 0 0 107.709283366739 8.83661051824361 0 0 0 0 0 0 0 0 0 0 0 0 0 0 0 0 0 0 0 0 0 0 0 0 0 0 0 0 0 0 0 0 0 0 0 0 0 25.4570031310974 AACTAGTCGTCCGGCT-1 36377 21858 16568.0501522976 36763.273614292 16565 36738 NSCLC_P6
770036 0 0 0 0 14.2889373568191 0 0 0 0 0 0 0 0 0 0 107.709283366739 8.83661051824361 0 0 0 0 0 0 0 0 0.0183024325889293 0 0 0 0 0 0 0 0 0 0 0 0 0 0 0 0 0 0 0 0 0 0 0 0 0 0 0 0 36.8181791802525 AACTAGTCGTCCGGCT-1 36377 21858 16568.0501522976 36763.273614292 16538 36742 NSCLC_P6
770318 52.2918129524135 0 0 0 14.2889373568191 0 0 0 2.32032224460057 0 0 0 0 0 0 107.709283366739 8.83661051824361 0 0 0 0 0 0 0 0 0.0183024325889293 0 0 0.278699994563983 0 0 0 0 0 0 0 0 0 0 0 0 0 0 0 0 0 0 0 0 46.3633728065492 0 0 0 0 28.9778623915613 AACTAGTCGTCCGGCT-1 36377 21858 16568.0501522976 36763.273614292 16540 36756 NSCLC_P6
770624 52.2918129524135 0 0 38.6988611678392 14.2889373568191 0 0 0 2.32032224460057 0 0 0 0 0 0 107.709283366739 8.83661051824361 0 14.8603524655122 0 0 0 0 0 0 0.0183024325889293 7.9225931359288 0 0.278699994563983 12.4031076745157 0 0 14.6408968652606 0 0 10.2854252899822 0 0 0 0 0 0 0 0 2.55842418062574 27.4325284138519 0 34.2972828662817 0 46.3633728065492 0 0 0 0 34.1827789159592 AACTAGTCGTCCGGCT-1 36377 21858 16568.0501522976 36763.273614292 16535 36772 NSCLC_P6
770861 52.2918129524135 0 0 0 14.2889373568191 0 0 0 2.32032224460057 0 0 0 0 0 0 107.709283366739 8.83661051824361 0 0 0 0 0 0 0 0 0.0183024325889293 0 0 0.278699994563983 0 0 0 0 0 0 0 0 0 0 0 0 0 0 0 0 0 0 0 0 46.3633728065492 0 0 0 0 51.8242478687165 AACTAGTCGTCCGGCT-1 36377 21858 16568.0501522976 36763.273614292 16521 36785 NSCLC_P6
770949 52.2918129524135 0 0 0 14.2889373568191 0 0 0 0 0 0 0 0 0 0 107.709283366739 8.83661051824361 0 14.8603524655122 0 0 0 0 0 0 0.0183024325889293 0 0 0.278699994563983 0 0 0 0 0 0 0 0 0 0 0 0 0 0 0 0 0 0 0 0 0 0 0 0 0 41.9998370139952 AACTAGTCGTCCGGCT-1 36377 21858 16568.0501522976 36763.273614292 16602 36788 NSCLC_P6
770963 0 0 0 0 14.2889373568191 0 0 0 0 0 0 0 0 0 0 107.709283366739 8.83661051824361 0 0 0 0 0 0 0 0 0.0183024325889293 0 0 0 0 0 0 0 0 0 0 0 0 0 0 0 0 0 0 0 0 0 0 0 0 0 0 0 0 59.3632201969744 AACTAGTCGTCCGGCT-1 36377 21858 16568.0501522976 36763.273614292 16620 36792 NSCLC_P6
771204 52.2918129524135 0 0 0 14.2889373568191 0 0 0 0 0 0 0 0 0 0 107.709283366739 8.83661051824361 0 0 0 0 0 0 0 0 0.0183024325889293 0 69.7720744549745 0.278699994563983 0 0 0 0 0 0 0 0 0 0 0 0 0 0 0 0 0 0 0 0 0 0 0 0 0 46.3125005715097 AACTAGTCGTCCGGCT-1 36377 21858 16568.0501522976 36763.273614292 16546 36804 NSCLC_P6
771323 52.2918129524135 0 0 0 14.2889373568191 0 0 0 0 0 1.00822417093797 0 0 0 0 107.709283366739 8.83661051824361 0 0 0 0 0 0.428100852151644 0 0 0.0183024325889293 0 0 0.278699994563983 0 0 0 0 0 0 0 0 0 0 30.127691377777 4.89303744007622 20.2779790890163 0 0 2.55842418062574 0 0 0 0 0 0 26.5309115874542 0 0 58.26708704216 AACTAGTCGTCCGGCT-1 36377 21858 16568.0501522976 36763.273614292 16600 36812 NSCLC_P6
526810 52.8224508287831 0 0 0 0 0 0 0.100897376003644 0 0 0 0 18.3349130896372 0 0 0 0 0 0 0 0 0 0 0 0 0 0 0 0.17243169013377 0 0 10.4768180198755 0 0 0 2.19708066409976 12.9441245707847 0 0 0 0 0 0 0 0 11.5494158570794 0 10.6359787894109 0 15.6587137385308 0 0 0 10.6890246735256 50.6101221127201 AACTATAACAATAACC-1 27296 21918 15323.3090169509 27895.2891357273 15329 27845 NSCLC_P6
527061 52.8224508287831 0 0 39.6900473219462 0 0 0 0.100897376003644 1.16324335822093 0 0 0 18.3349130896372 0 0 78.2544781746244 0 0 0 0 0 0 0 0 0 0 0 0 0.17243169013377 17.8141575551573 0 10.4768180198755 18.3511383406182 0 0 2.19708066409976 12.9441245707847 0 0 0 0 0 5.00281375430179 0 6.88655201937074 11.5494158570794 0 10.6359787894109 14.2767836372778 15.6587137385308 0 0 0 10.6890246735256 52.9180791581629 AACTATAACAATAACC-1 27296 21918 15323.3090169509 27895.2891357273 15289 27855 NSCLC_P6
527091 52.8224508287831 0 0 0 0 0 0 0.100897376003644 0 0 0 0 18.3349130896372 0 0 0 0 0 0 0 0 0 0 0 0 0 0 0 0.17243169013377 0 0 10.4768180198755 0 0 0 2.19708066409976 12.9441245707847 0 57.1299436694379 0 0 0 0 0 0 11.5494158570794 0 10.6359787894109 0 15.6587137385308 0 0 0 10.6890246735256 42.1275011833175 AACTATAACAATAACC-1 27296 21918 15323.3090169509 27895.2891357273 15311 27855 NSCLC_P6
527185 52.8224508287831 0 0 0 0 0 0 0.100897376003644 0 0 0 0 18.3349130896372 0 0 0 0 0 0 0 0 0 0 0 0 0 0 0 0.17243169013377 0 0 10.4768180198755 0 0 0 2.19708066409976 12.9441245707847 0 0 0 0 0 0 0 0 11.5494158570794 0 10.6359787894109 0 15.6587137385308 0 0 0 10.6890246735256 48.8426222120787 AACTATAACAATAACC-1 27296 21918 15323.3090169509 27895.2891357273 15356 27859 NSCLC_P6
527337 52.8224508287831 0 0 0 0 0 0 0.100897376003644 1.16324335822093 0 0 0.413072293801622 18.3349130896372 0 0 0 0 0 0 0 0 0 0 0 0 0 0 0 0.17243169013377 17.8141575551573 0 10.4768180198755 0 0 0 2.19708066409976 12.9441245707847 0 0 0 0 0 5.00281375430179 0 0 11.5494158570794 0 10.6359787894109 0 15.6587137385308 0 0 0 10.6890246735256 33.7120666597937 AACTATAACAATAACC-1 27296 21918 15323.3090169509 27895.2891357273 15333 27863 NSCLC_P6
527461 52.8224508287831 0 0 39.6900473219462 0 0 0 0.100897376003644 1.16324335822093 0 0 0 18.3349130896372 0 0.848819463887404 0 0 0 0 0 0 0 0 0 0 0 0 0 0.17243169013377 17.8141575551573 0 10.4768180198755 0 0 0 2.19708066409976 12.9441245707847 0 0 0 0 0 5.00281375430179 0 6.88655201937074 11.5494158570794 0 10.6359787894109 0 15.6587137385308 0 0 0 10.6890246735256 30.0919328016402 AACTATAACAATAACC-1 27296 21918 15323.3090169509 27895.2891357273 15307 27870 NSCLC_P6
527517 52.8224508287831 0 3.19423829121297 39.6900473219462 0 0 25.3095095524492 0.100897376003644 1.16324335822093 0 0 0.413072293801622 18.3349130896372 0 0.848819463887404 78.2544781746244 0 0 0 0 0 35.3189340688242 0 0 0 0 8.25578947031847 0 0.17243169013377 17.8141575551573 18.8302685957866 10.4768180198755 18.3511383406182 10.8011587102789 0 2.19708066409976 12.9441245707847 0 0 28.257028423636 0 0 5.00281375430179 0 6.88655201937074 11.5494158570794 0 10.6359787894109 14.2767836372778 15.6587137385308 0 9.28691185318609 0 10.6890246735256 40.4207210563136 AACTATAACAATAACC-1 27296 21918 15323.3090169509 27895.2891357273 15291 27871 NSCLC_P6
527574 0 0 0 0 0 0 0 0 0 0 0 0 0 0 0 0 0 0 0 0 0 0 0 0 0 0 0 0 0 0 0 0 0 0 0 0 0 0 7.63254097254542 0 0 0 0 0 0 0 0 0 0 0 0 0 0 0 45.0399981729602 AACTATAACAATAACC-1 27296 21918 15323.3090169509 27895.2891357273 15363 27874 NSCLC_P6
527640 0 0 0 0 0 0 0 0 0 0 0 0 0 0 0 0 0 0 0 0 0 0 0 0 0 0 0 0 0 0 0 0 0 0 0 0 0 0 0 0 0 0 0 0 0 0 0 0 0 0 0 0 0 0 57.0507880566615 AACTATAACAATAACC-1 27296 21918 15323.3090169509 27895.2891357273 15377 27876 NSCLC_P6
527742 52.8224508287831 0 3.19423829121297 0 0 0 0 0.100897376003644 0 0 0 0 18.3349130896372 0 0 0 0 0 0 0 0 0 0 0 0 0 0 0 0.17243169013377 0 0 10.4768180198755 0 0 0 2.19708066409976 12.9441245707847 0 0 0 0 0 5.00281375430179 0 0 11.5494158570794 0 10.6359787894109 0 15.6587137385308 0 0 0 10.6890246735256 50.0347781808031 AACTATAACAATAACC-1 27296 21918 15323.3090169509 27895.2891357273 15276 27879 NSCLC_P6
527872 52.8224508287831 0 0 0 0 0 0 0.100897376003644 0 0 0 0 18.3349130896372 0 0 0 0 0 0 0 0 0 0 0 0 0 0 0 0.17243169013377 0 0 10.4768180198755 0 0 0 2.19708066409976 12.9441245707847 0 0 0 0 0 0 0 0 11.5494158570794 0 10.6359787894109 0 15.6587137385308 0 0 0 10.6890246735256 22.7409384387978 AACTATAACAATAACC-1 27296 21918 15323.3090169509 27895.2891357273 15341 27881 NSCLC_P6
528129 52.8224508287831 0 3.19423829121297 0 0 0 0 0.100897376003644 0 0 0 0 18.3349130896372 0 0 0 0 0 0 0 0 0 0 0 0 0 0 0 0.17243169013377 0 0 10.4768180198755 0 0 0 2.19708066409976 12.9441245707847 0 0 0 0 0 5.00281375430179 0 0 11.5494158570794 0 10.6359787894109 0 15.6587137385308 0 0 0 10.6890246735256 38.5483782412548 AACTATAACAATAACC-1 27296 21918 15323.3090169509 27895.2891357273 15285 27891 NSCLC_P6
528130 52.8224508287831 0 3.19423829121297 0 0 0 0 0.100897376003644 0 0 0 0 18.3349130896372 0 0 0 0 0 0 0 29.1390868692792 0 0 0 0 0 0 0 0.17243169013377 0 0 10.4768180198755 0 0 0 2.19708066409976 12.9441245707847 0 57.1299436694379 0 0 0 0 0 0 11.5494158570794 0 10.6359787894109 0 15.6587137385308 0 0 0 10.6890246735256 11.1656847430411 AACTATAACAATAACC-1 27296 21918 15323.3090169509 27895.2891357273 15313 27891 NSCLC_P6
528398 51.659340848961 0 0 2.30744829824534 0 0 0 0.0846560987622346 0.0306311521156135 0 0 0 0 0 0 0 0 0 0 0 3.79044300669655 3.65989059511869 0.00587387454233612 1.01459854937775 0 2.74905592830123 0 0 0.0374284559337708 7.57465126057961 0 2.7554185419968 3.91111321177133 0 0 0 14.2412044041686 0 7.63254097254542 0 0 0 0 0 0.0734681530117198 2.79120231944264 0 0 0 13.9605579082295 0 0 0 39.7701504632322 50.7198464020219 AACTATAACAATAACC-1 27296 21918 15323.3090169509 27895.2891357273 15374 27897 NSCLC_P6
528420 0 0 0 0 0 0 0 0 0 0 0 0 0 0 0 0 0 0 0 0 0 0 0 0 0 0 0 0 0 0 0 0 0 0 0 0 0 0 0 0 0 0 0 0 0 0 0 0 0 0 0 0 0 0 53.5167593419678 AACTATAACAATAACC-1 27296 21918 15323.3090169509 27895.2891357273 15270 27900 NSCLC_P6
528501 52.8224508287831 0 0 0 0 0 0 0.100897376003644 0 0 0 0 0 0 0 0 0 0 0 0 0 0 0 0 0 0 0 0 0.17243169013377 0 0 0 0 0 0 2.19708066409976 0 0 0 0 0 0 0 0 0 0 0 0 0 0 0 0 0 10.6890246735256 27.1080656621455 AACTATAACAATAACC-1 27296 21918 15323.3090169509 27895.2891357273 15298 27905 NSCLC_P6
528502 0 0 0 0 0 0 0 0 0 0 0 0 0 0 0 0 0 0 0 0 0 0 0 0 0 0 0 0 0 0 0 0 0 0 0 0 0 0 0 0 0 0 0 0 0 0 0 0 0 0 0 0 0 0 17.989569601083 AACTATAACAATAACC-1 27296 21918 15323.3090169509 27895.2891357273 15340 27902 NSCLC_P6
528838 52.8224508287831 0 0 0 0 0 0 0 0 0 0 0 0 0 0 0 0 0 0 0 0 0 0 0 0 0 0 0 0 0 0 0 0 0 0 0 0 0 0 0 0 0 0 0 0 0 0 0 0 0 0 0 0 0 21.7884318857198 AACTATAACAATAACC-1 27296 21918 15323.3090169509 27895.2891357273 15336 27913 NSCLC_P6
528864 0 0 0 0 0 0 0 0 0 0 0 0 0 0 0 0 0 0 0 0 0 0 0 0 0 0 0 0 0 0 0 0 0 0 0 0 0 0 0 0 0 0 0 0 0 0 0 0 0 0 0 0 0 0 20.4728162332749 AACTATAACAATAACC-1 27296 21918 15323.3090169509 27895.2891357273 15315 27914 NSCLC_P6
528865 51.659340848961 0 0 2.30744829824534 0 0 0 0.0846560987622346 0.0306311521156135 0 0 0 0 0 0 0 0 0 0 0 3.79044300669655 3.65989059511869 0.00587387454233612 1.01459854937775 0 2.74905592830123 0 0 0.0374284559337708 7.57465126057961 0 2.7554185419968 3.91111321177133 0 0 5.7938210128856 14.2412044041686 0 7.63254097254542 0 0 0 2.0945155614294 0 0.0734681530117198 2.79120231944264 0 0 0 13.9605579082295 0 0 0 39.7701504632322 46.2339617593271 AACTATAACAATAACC-1 27296 21918 15323.3090169509 27895.2891357273 15363 27919 NSCLC_P6
528923 0 0.0931155605769483 0 0 0.0159619842759339 0 0 0.100897376003644 0 0 0.0752821515746965 0 0 0 0 0 0 0 0 0 0 0 0 0 0 0 0 0 0 0 0 0 0 0 0 0 0 0 0 0 0 0 0 0 0 0 0 0 0 0 0 0 0 0 48.4461822718773 AACTATAACAATAACC-1 27296 21918 15323.3090169509 27895.2891357273 15280 27917 NSCLC_P6
528982 0 0 0 0 0 0 0 0 0 0 0 0 0 0 0 0 0 0 0 0 0 0 0 0 0 0 0 0 0 0 0 0 0 0 0 0 0 0 0 0 0 0 0 0 0 0 0 0 0 0 0 0 0 0 38.3359529388693 AACTATAACAATAACC-1 27296 21918 15323.3090169509 27895.2891357273 15294 27920 NSCLC_P6
529041 52.8224508287831 0 0 0 0 0 0 0 0 0 0 0 0 0 0 0 0 0 0 0 0 0 0 0 0 0 0 0 0 0 0 0 0 0 0 0 0 0 0 0 0 0 0 0 0 0 0 0 0 0 0 0 0 0 26.8460734552559 AACTATAACAATAACC-1 27296 21918 15323.3090169509 27895.2891357273 15326 27922 NSCLC_P6
529241 0 0 0 0 0.0159619842759339 0 0 0 0 0 0 0 0 0 0 0 0 0 0 0 0 0 0 0 0 0 0 0 0 0 0 0 0 0 0 0 0 0 0 0 0 0 0 0 0 0 0 0 0 0 0 0 0 0 36.6219925197007 AACTATAACAATAACC-1 27296 21918 15323.3090169509 27895.2891357273 15309 27929 NSCLC_P6
529268 0 0 0 0 0 0 0 0 0 0 0 0 0 0 0 0 0 0 0 0 0 0 0 0 0 0 0 0 0 0 0 0 0 0 0 0 0 0 0 0 0 0 0 0 0 0 0 0 0 0 0 0 0 0 39.4233046039983 AACTATAACAATAACC-1 27296 21918 15323.3090169509 27895.2891357273 15342 27930 NSCLC_P6
529527 0 0.0931155605769483 0 0 0.0159619842759339 0 0 0.100897376003644 0 0 0.0752821515746965 0 0 0 0 0 0 0 0 0 0 0 0 0 0 0 0 0 0 0 0 0 0 0 0 0 0 0 0 0 0 0 0 0 0 0 0 0 0 0 0 0 0 0 53.807968306047 AACTATAACAATAACC-1 27296 21918 15323.3090169509 27895.2891357273 15287 27935 NSCLC_P6
314021 0 0 1.2151257940532 2.15870977137083 0 0 0 0 0.0464840472905649 0 0 0 0 0 0.214589046906213 66.1829815854518 0 0 0 0 0 4.30469206355466 0 0 0 0 0 0 0 0 0 0 0 0 0 0 0 0 0 0 0 0 0.0832684114791168 0 0 0 0.0690193101565312 9.10881007964648 0.120505298209735 0 0 0 0 0 37.058674714511 AACTATAATCAGTTCA-1 19520 29591 21693.0581826029 19207.8614309841 21678 19174 NSCLC_P6
314022 0 0 1.2151257940532 2.15870977137083 0 20.2142439564838 0 0 0.0464840472905649 0 0 0 0 0 0.214589046906213 66.1829815854518 0 11.6931353825643 0 3.09829544212662 0 4.30469206355466 0 0.687619354433102 0 0 0 0 0 0 0 0 0 8.99500760995843 0 0 0 0.833362665968602 0 0 0 0 0.0832684114791168 0 0 0 0.0690193101565312 9.10881007964648 0.120505298209735 0 0 0 0 0 34.2201412545052 AACTATAATCAGTTCA-1 19520 29591 21693.0581826029 19207.8614309841 21698 19174 NSCLC_P6
314765 0 0 0 2.15870977137083 0 0 0 0 0.0464840472905649 0 0 0 0 0 0 66.1829815854518 0 0 0 0 0 4.30469206355466 0 0 0 0 0 0 0 0 0 0 0 0 0 0 0 0 0 0 0 0 0.0832684114791168 0 0 0 0.0690193101565312 9.10881007964648 0.120505298209735 0 0 0 0 0 40.2365789822317 AACTATAATCAGTTCA-1 19520 29591 21693.0581826029 19207.8614309841 21733 19203 NSCLC_P6
803750 0 0 0 4.8350969231322 0.103126630087025 0 0 0 0.0339461864610346 0 0.355754709906452 0 0 0 0 0 0 0 0 0.0260097709681033 7.8013441667093 6.21975361880593 0 0 2.304553844411 0.135870573359671 1.1759225560588 0 0.570443616135367 0 0 0 0 0 0 0 7.98976394437621 0.671813541831929 15.3733140215859 0 0 0 0 0 0.451375500926805 3.83634040653533 0 0 0 11.7925626110105 0 0 0 0 46.200193175163 AACTATCTTACCGAGT-1 38826 25512 20484.3452229656 38628.0938075755 20501 38585 NSCLC_P6
803947 0 0 0 4.8350969231322 0.103126630087025 0 0 0 0 0 0 0 0 0 0 0 0 0 0 0 0 0 0 0 2.304553844411 0 0 0 0 0 0 0 0 0 0 0 7.98976394437621 0.671813541831929 15.3733140215859 0 0 0 0 0 0 3.83634040653533 0 0 0 0 0 0 0 0 42.1590880708183 AACTATCTTACCGAGT-1 38826 25512 20484.3452229656 38628.0938075755 20482 38586 NSCLC_P6
804316 0 0.153324002454931 0 4.8350969231322 0 0 0 0 0 0 0 0 0 0 0 0 0 0 0 0.0260097709681033 7.8013441667093 6.21975361880593 0 0 2.304553844411 0.135870573359671 1.1759225560588 0 0.570443616135367 0 0 0 0 0 0 0 7.98976394437621 0.671813541831929 15.3733140215859 0 0 0 0 0 0.451375500926805 3.83634040653533 0 0 0 11.7925626110105 0 0 0 0 19.301163590085 AACTATCTTACCGAGT-1 38826 25512 20484.3452229656 38628.0938075755 20495 38612 NSCLC_P6
804476 0 0 0 4.8350969231322 0 0 0 0 0.0339461864610346 0 0 0 0 0 0 0 0 0 0 0.0260097709681033 7.8013441667093 6.21975361880593 0 0 2.304553844411 0.135870573359671 1.1759225560588 0 0.570443616135367 0 0 0 0 0 0 0 7.98976394437621 0.671813541831929 15.3733140215859 0 0 0 0 0 0.451375500926805 3.83634040653533 0 8.64171830098399 0 11.7925626110105 0 0 0 0 16.3732978232725 AACTATCTTACCGAGT-1 38826 25512 20484.3452229656 38628.0938075755 20478 38613 NSCLC_P6
804541 0 0 0 0 0.103126630087025 0 0 0 0 0 0 0 0 0 0 0 0 0 0 0 0 0 0 0 0 0 0 0 0 0 0 0 0 0 0 0 0 0 0 0 0 0 0 0 0 0 0 0 0 0 0 0 0 0 30.1904656608262 AACTATCTTACCGAGT-1 38826 25512 20484.3452229656 38628.0938075755 20455 38621 NSCLC_P6
804762 0 0 0 0 0.103126630087025 0 0 0 0 0 0 0 0 0 0 0 0 0 0 0.0260097709681033 0 0 0 0 0 0.135870573359671 0 0 0.570443616135367 0 0 0 0 0 0 0 0 0 15.3733140215859 0 0 0 0 0 0 0 0 0 0 0 0 0 0 0 21.2968991895423 AACTATCTTACCGAGT-1 38826 25512 20484.3452229656 38628.0938075755 20465 38637 NSCLC_P6
804889 0 0.153324002454931 0 0 0.103126630087025 0 0 0 0 0 0.355754709906452 0 0 0 0 0 0 0 0 0.0260097709681033 0 0 0.616441245193961 0 0 0.135870573359671 0 0 0 0 0 0 0 0 0 0 0 0 0 0 0 0 0 0 0 0 0 0 0 0 0 0 0 0 28.3061869273158 AACTATCTTACCGAGT-1 38826 25512 20484.3452229656 38628.0938075755 20509 38642 NSCLC_P6
805259 0 0 0 0 0 0 0 0 0 0 0 0 0 0 0 0 0 0 0 0.0260097709681033 0 0 0 0 0 0.135870573359671 0 0 0.570443616135367 0 0 0 0 0 0 0 0 0 15.3733140215859 0 0 0 0 0 0.451375500926805 0 0 0 0 0 0 0 0 0 50.0069968443378 AACTATCTTACCGAGT-1 38826 25512 20484.3452229656 38628.0938075755 20522 38661 NSCLC_P6
713160 59.7161932807811 0 0 48.475234492712 0 49.0058849113111 0 0.349563394221922 0.571580616250905 0 0 0 0 0 0 0 0 0 0 0 6.46098335899801 0 0 2.72712518722946 7.65929952522997 0.0860264922412222 0 0 0.167131253000992 10.315932439294 0 4.90318378624001 0 0 0 8.02468059268143 0 0 12.6689061308663 0 0.548108482338456 0 6.04410332487903 0 0.763560395974556 14.4511740417951 0 17.3895566475478 0 33.2102485006047 0 0 0 34.9591515274748 48.3208304259966 AACTATCTTCGGTGGC-1 34072 22692 17050.8895352848 34394.8352602616 17039 34348 NSCLC_P6
713395 59.7161932807811 0 0 48.475234492712 0 0 0 0.349563394221922 0.571580616250905 0 0 0 0 0 0 0 0 0 0 0 6.46098335899801 0 0 2.72712518722946 7.65929952522997 0.0860264922412222 0 0 0.167131253000992 10.315932439294 0 4.90318378624001 0 0 0 8.02468059268143 0 0 12.6689061308663 0 0.548108482338456 0 6.04410332487903 0 0.763560395974556 14.4511740417951 0 17.3895566475478 0 33.2102485006047 0 0 0 34.9591515274748 40.4648819172123 AACTATCTTCGGTGGC-1 34072 22692 17050.8895352848 34394.8352602616 17058 34355 NSCLC_P6
713449 59.7161932807811 0 0 0 0 0 0 0.349563394221922 0.571580616250905 0 0 0 0 0 0 0 0 0 0 0 6.46098335899801 0 0 2.72712518722946 7.65929952522997 0.0860264922412222 0 0 0.167131253000992 10.315932439294 0 4.90318378624001 0 0 0 8.02468059268143 0 0 12.6689061308663 0 0.548108482338456 0 6.04410332487903 0 0.763560395974556 14.4511740417951 0 17.3895566475478 0 0 0 0 0 34.9591515274748 45.7363498282602 AACTATCTTCGGTGGC-1 34072 22692 17050.8895352848 34394.8352602616 17078 34358 NSCLC_P6
713680 59.7161932807811 0 0 48.475234492712 0 0 0 0.349563394221922 0.571580616250905 0 0 0 0 0 0 0 0 0 0 0 6.46098335899801 36.3945577893492 0 2.72712518722946 7.65929952522997 0.0860264922412222 0 0 0.167131253000992 10.315932439294 0 4.90318378624001 0 0 0 8.02468059268143 0 0 12.6689061308663 0 0.548108482338456 0 6.04410332487903 0 0.763560395974556 14.4511740417951 0 17.3895566475478 0 33.2102485006047 0 0 0 34.9591515274748 27.1156721848863 AACTATCTTCGGTGGC-1 34072 22692 17050.8895352848 34394.8352602616 17047 34368 NSCLC_P6
714016 59.7161932807811 0 0 48.475234492712 0 0 0 0.349563394221922 0.571580616250905 0 0 0 0 0 0 0 0 0 0 0 6.46098335899801 0 0 2.72712518722946 7.65929952522997 0.0860264922412222 0 0 0.167131253000992 10.315932439294 0 4.90318378624001 0 0 0 8.02468059268143 0 0 12.6689061308663 0 0.548108482338456 0 6.04410332487903 0 0.763560395974556 14.4511740417951 0 17.3895566475478 0 0 0 0 0 34.9591515274748 28.8776519839355 AACTATCTTCGGTGGC-1 34072 22692 17050.8895352848 34394.8352602616 17029 34376 NSCLC_P6
714203 59.7161932807811 0.525671379001781 4.31022096008627 48.475234492712 0.950874294872827 49.0058849113111 0 0.349563394221922 0.571580616250905 0 1.30327459570066 1.21555714181864 10.8654440541048 3.12177507076744 1.53788930991574 0 0 0 10.3619304938552 0 6.46098335899801 36.3945577893492 2.16100543448476 2.72712518722946 7.65929952522997 0.0860264922412222 8.59009714602885 50.7372910765664 0.167131253000992 10.315932439294 0 4.90318378624001 18.6288583328025 0 0 8.02468059268143 40.0533689477895 0 12.6689061308663 0 0.548108482338456 21.6149102744334 6.04410332487903 0 0.763560395974556 14.4511740417951 5.79436434072066 17.3895566475478 0 33.2102485006047 0 15.2744771297436 0 34.9591515274748 12.4394792484249 AACTATCTTCGGTGGC-1 34072 22692 17050.8895352848 34394.8352602616 17057 34384 NSCLC_P6
714341 59.7161932807811 0.525671379001781 0 0 0 0 0 0.349563394221922 0.571580616250905 0 0 0 0 0 0 0 0 0 0 0 6.46098335899801 0 0 2.72712518722946 7.65929952522997 0.0860264922412222 0 0 0.167131253000992 10.315932439294 0 4.90318378624001 0 0 0 0 0 0 12.6689061308663 0 0.548108482338456 0 6.04410332487903 0 0.763560395974556 14.4511740417951 0 17.3895566475478 0 0 0 0 0 34.9591515274748 54.9970429760484 AACTATCTTCGGTGGC-1 34072 22692 17050.8895352848 34394.8352602616 17105 34385 NSCLC_P6
714881 59.7161932807811 0.525671379001781 0 0 0.950874294872827 0 0 0.349563394221922 0.571580616250905 0 0 0 0 0 0 0 0 20.2520672815055 0 0 0 0 0 0 7.65929952522997 0.0860264922412222 0 0 0.167131253000992 0 0 4.90318378624001 0 0 0 0 0 0 12.6689061308663 0 0.548108482338456 0 0 0 0.763560395974556 14.4511740417951 0 17.3895566475478 0 0 0 0 0 0 25.6416259768199 AACTATCTTCGGTGGC-1 34072 22692 17050.8895352848 34394.8352602616 17026 34401 NSCLC_P6
715276 59.7161932807811 0.525671379001781 0 0 0.950874294872827 0 0 0.349563394221922 0.571580616250905 0 1.30327459570066 0 0 0 0 0 0 20.2520672815055 0 0 6.46098335899801 0 0 0 7.65929952522997 0.0860264922412222 0 50.7372910765664 0.167131253000992 0 0 4.90318378624001 0 0 0 0 0 0 12.6689061308663 0 0.548108482338456 0 0 0 0.763560395974556 14.4511740417951 5.79436434072066 17.3895566475478 0 0 0 0 0 34.9591515274748 25.066212113425 AACTATCTTCGGTGGC-1 34072 22692 17050.8895352848 34394.8352602616 17036 34415 NSCLC_P6
715299 0 0.525671379001781 0 48.475234492712 0 0 0 0.349563394221922 0.571580616250905 0 0 0 10.8654440541048 0 0 0 0 0 0 0 6.46098335899801 0 0 2.72712518722946 7.65929952522997 0.0860264922412222 0 0 0.167131253000992 10.315932439294 0 4.90318378624001 0 0 0 0 0 0 12.6689061308663 0 0.548108482338456 0 0 0 0.763560395974556 14.4511740417951 0 17.3895566475478 0 0 0 0 0 34.9591515274748 47.5874660620128 AACTATCTTCGGTGGC-1 34072 22692 17050.8895352848 34394.8352602616 17093 34417 NSCLC_P6
715362 0 0 0 0 0 0 0 0.349563394221922 0.571580616250905 0 0 0 0 0 0 0 0 20.2520672815055 0 0 0 0 0 0 0 0.0860264922412222 0 0 0.167131253000992 0 25.1745199262846 0 0 0 0 0 0 0 0 0 0.548108482338456 0 0 0 0.763560395974556 14.4511740417951 0 0 0 0 0 0 0 0 39.8425340084263 AACTATCTTCGGTGGC-1 34072 22692 17050.8895352848 34394.8352602616 17020 34420 NSCLC_P6
367702 0 0 0.0702034799696575 0.11181685416006 0 0 0.60315872756678 0 0 0.58562110352212 0 0 0.439305653031282 0 0.0791210861395815 2.99321128358257 0 3.11853101996124 0 0 0 1.57890984629951 9.10802512653956 0.0144238160367867 0.649467798127004 0 0.583590125886309 3.11665691982443 0 0 1.84877584511825 0 3.80607722367039 1.51563106000878 0.162957524210952 2.63792226852625 2.36551315060289 0.118072993683382 0 2.02893794942871 0 13.4921454689999 0 1.25178692520623 0 1.05624063735739 0 1.73123213850025 0 3.3032174207102 0.428140183790243 7.27292552294016 0.718242411929558 8.57121856006308 42.3803017502186 AACTATTCAGGATGTT-1 21646 27027 19496.7508287409 21649.9525788411 19476 21613 NSCLC_P6
367783 0 0 0.0702034799696575 0.11181685416006 0 0 0.60315872756678 0 0 0.58562110352212 0 0 0.439305653031282 0 0 2.99321128358257 0 3.11853101996124 0 0 0 1.57890984629951 0 0.0144238160367867 0.649467798127004 0 0.583590125886309 3.11665691982443 0 0 1.84877584511825 0 0 1.51563106000878 0.162957524210952 0 2.36551315060289 0.118072993683382 0 2.02893794942871 0 0 0 1.25178692520623 0 1.05624063735739 0 1.73123213850025 0 3.3032174207102 0.428140183790243 0 0.718242411929558 8.57121856006308 34.9857996359532 AACTATTCAGGATGTT-1 21646 27027 19496.7508287409 21649.9525788411 19511 21618 NSCLC_P6
368236 0 0 0.0702034799696575 0.11181685416006 0 0 0.60315872756678 0 0 0.58562110352212 0 0 0.439305653031282 0 0.0791210861395815 2.99321128358257 0 0 0 0 0 1.57890984629951 0 0.0144238160367867 0.649467798127004 0 0.583590125886309 3.11665691982443 0 0 1.84877584511825 0 3.80607722367039 1.51563106000878 0.162957524210952 2.63792226852625 2.36551315060289 0.118072993683382 0 2.02893794942871 0 0 0.103712984755402 1.25178692520623 0 1.05624063735739 9.51301982969038 1.73123213850025 0 3.3032174207102 0.428140183790243 7.27292552294016 0.718242411929558 8.57121856006308 51.1874528183077 AACTATTCAGGATGTT-1 21646 27027 19496.7508287409 21649.9525788411 19546 21636 NSCLC_P6
368909 0 0 0.0702034799696575 0.11181685416006 0 0 0.60315872756678 0 0 0.58562110352212 0 0 0.439305653031282 0 0.0791210861395815 2.99321128358257 0 0 0 0 0 1.57890984629951 0 0.0144238160367867 0.649467798127004 0 0.583590125886309 3.11665691982443 0 0 1.84877584511825 0 3.80607722367039 1.51563106000878 0.162957524210952 2.63792226852625 2.36551315060289 0.118072993683382 0 2.02893794942871 0 0 0 1.25178692520623 0 1.05624063735739 0 1.73123213850025 0 3.3032174207102 0.428140183790243 0 0.718242411929558 8.57121856006308 56.5728937579908 AACTATTCAGGATGTT-1 21646 27027 19496.7508287409 21649.9525788411 19551 21666 NSCLC_P6
805250 52.2918129524135 0.137723962062148 0 38.6988611678392 14.2889373568191 0 42.388190416542 2.2241729291476 2.32032224460057 0 1.00822417093797 1.61791246982637 11.0414358004321 2.60551354588806 1.57319934632242 107.709283366739 8.83661051824361 0 14.8603524655122 10.4104142001644 5.20561417808262 37.6282213306204 0.428100852151644 0 15.1242426284615 0.0183024325889293 7.9225931359288 69.7720744549745 0.278699994563983 12.4031076745157 22.7034552153312 12.4436078795154 14.6408968652606 0 0 10.2854252899822 38.8428015073917 5.81958900324426 0 30.127691377777 4.89303744007622 20.2779790890163 3.61445790578454 18.0023993207364 2.55842418062574 27.4325284138519 10.1715818989736 34.2972828662817 20.1833907291122 46.3633728065492 0 26.5309115874542 11.3195288967318 61.6839684292124 59.4051534051171 AACTATTCCGCAGATC-1 38465 22401 17397.4612038126 38722.3852200247 17399 38663 NSCLC_P6
805398 52.2918129524135 0 0 0 0 0 42.388190416542 0 0 40.8063442260806 1.00822417093797 0 0 2.60551354588806 1.57319934632242 0 0 0 14.8603524655122 0 0 0 0.428100852151644 0 0 0.0183024325889293 0 69.7720744549745 0.278699994563983 0 0 12.4436078795154 0 18.2055915034201 0 0 0 0 0 0 4.89303744007622 0 0 0 2.55842418062574 0 0 34.2972828662817 0 0 0 26.5309115874542 11.3195288967318 61.6839684292124 54.0515835757106 AACTATTCCGCAGATC-1 38465 22401 17397.4612038126 38722.3852200247 17389 38669 NSCLC_P6
805497 52.2918129524135 0 0 0 0 0 42.388190416542 0 0 40.8063442260806 0 0 0 0 0 0 0 0 0 0 0 0 0 0 0 0.0183024325889293 0 69.7720744549745 0.278699994563983 0 0 12.4436078795154 0 18.2055915034201 0 0 0 0 0 0 0 0 0 0 0 0 0 0 0 0 0 0 0 0 56.3735500865484 AACTATTCCGCAGATC-1 38465 22401 17397.4612038126 38722.3852200247 17428 38675 NSCLC_P6
805578 52.2918129524135 0 0 0 0 0 42.388190416542 0 0 40.8063442260806 0 0 0 0 1.57319934632242 0 0 0 14.8603524655122 0 0 0 0.428100852151644 0 0 0.0183024325889293 0 69.7720744549745 0.278699994563983 0 0 12.4436078795154 0 18.2055915034201 0 0 0 0 0 0 0 0 0 0 0 0 0 0 0 0 0 0 0 0 49.9670109547681 AACTATTCCGCAGATC-1 38465 22401 17397.4612038126 38722.3852200247 17371 38680 NSCLC_P6
805616 52.2918129524135 0 0 0 14.2889373568191 0 42.388190416542 0 0 0 1.00822417093797 0 0 0 1.57319934632242 0 0 0 14.8603524655122 0 0 0 0.428100852151644 0 0 0.0183024325889293 0 0 0.278699994563983 0 0 0 0 0 0 0 0 0 0 30.127691377777 4.89303744007622 0 0 0 2.55842418062574 0 0 0 0 0 0 26.5309115874542 11.3195288967318 0 40.6308790933617 AACTATTCCGCAGATC-1 38465 22401 17397.4612038126 38722.3852200247 17393 38682 NSCLC_P6
805776 0 0 0 0 14.2889373568191 0 42.388190416542 0 0 0 1.00822417093797 0 0 0 0 0 0 0 14.8603524655122 0 0 0 0 0 0 0.0183024325889293 0 0 0.278699994563983 0 0 12.4436078795154 0 0 0 0 0 0 0 0 0 0 0 0 0 0 0 0 0 0 0 26.5309115874542 0 0 32.0591311731508 AACTATTCCGCAGATC-1 38465 22401 17397.4612038126 38722.3852200247 17404 38691 NSCLC_P6
805777 0 0 0 0 0 0 42.388190416542 0 0 0 1.00822417093797 0 0 0 0 0 0 0 0 0 0 0 0 0 0 0.0183024325889293 0 0 0.278699994563983 0 0 0 0 0 0 0 0 0 0 30.127691377777 0 20.2779790890163 0 0 0 0 0 0 0 0 0 26.5309115874542 0 0 49.0764750926496 AACTATTCCGCAGATC-1 38465 22401 17397.4612038126 38722.3852200247 17436 38692 NSCLC_P6
805796 52.2918129524135 0.137723962062148 0 38.6988611678392 14.2889373568191 0 42.388190416542 2.2241729291476 2.32032224460057 0 1.00822417093797 0 0 2.60551354588806 1.57319934632242 107.709283366739 8.83661051824361 0 14.8603524655122 10.4104142001644 0 37.6282213306204 0.428100852151644 2.90313887168907 15.1242426284615 0.0183024325889293 7.9225931359288 69.7720744549745 0.278699994563983 12.4031076745157 0 0 14.6408968652606 0 0 10.2854252899822 38.8428015073917 0 0 30.127691377777 4.89303744007622 20.2779790890163 0 18.0023993207364 2.55842418062574 27.4325284138519 10.1715818989736 34.2972828662817 20.1833907291122 0 0 26.5309115874542 11.3195288967318 0 32.8411814100524 AACTATTCCGCAGATC-1 38465 22401 17397.4612038126 38722.3852200247 17385 38692 NSCLC_P6
805935 52.2918129524135 0.137723962062148 0 38.6988611678392 14.2889373568191 0 42.388190416542 0 0 0 1.00822417093797 0 0 0 0 0 8.83661051824361 0 14.8603524655122 0 0 0 0.428100852151644 0 0 0.0183024325889293 0 69.7720744549745 0.278699994563983 0 0 0 14.6408968652606 0 0 0 0 0 0 30.127691377777 0 0 0 0 2.55842418062574 0 10.1715818989736 0 0 0 0 26.5309115874542 0 0 31.8419171441925 AACTATTCCGCAGATC-1 38465 22401 17397.4612038126 38722.3852200247 17373 38702 NSCLC_P6
805953 52.2918129524135 0 0 0 0 0 42.388190416542 0 0 0 1.00822417093797 0 0 0 0 0 0 0 14.8603524655122 0 0 0 0 0 0 0.0183024325889293 0 0 0.278699994563983 0 0 12.4436078795154 0 18.2055915034201 0 0 0 0 0 0 0 0 0 0 0 0 0 0 0 0 0 26.5309115874542 0 0 29.7130044257505 AACTATTCCGCAGATC-1 38465 22401 17397.4612038126 38722.3852200247 17417 38700 NSCLC_P6
805966 0 0 0 0 0 0 42.388190416542 0 0 0 1.00822417093797 0 0 0 0 0 0 0 0 0 0 0 0.428100852151644 0 0 0.0183024325889293 0 0 0.278699994563983 0 0 0 0 0 0 0 0 0 0 30.127691377777 0 0 0 0 2.55842418062574 0 0 0 0 0 0 26.5309115874542 0 0 47.5424175313134 AACTATTCCGCAGATC-1 38465 22401 17397.4612038126 38722.3852200247 17355 38701 NSCLC_P6
806115 52.2918129524135 0.137723962062148 0 38.6988611678392 14.2889373568191 0 42.388190416542 2.2241729291476 2.32032224460057 0 1.00822417093797 1.61791246982637 0 2.60551354588806 1.57319934632242 107.709283366739 8.83661051824361 0 14.8603524655122 10.4104142001644 0 37.6282213306204 0.428100852151644 0 15.1242426284615 0.0183024325889293 7.9225931359288 69.7720744549745 0.278699994563983 12.4031076745157 0 0 14.6408968652606 18.2055915034201 0 10.2854252899822 38.8428015073917 5.81958900324426 0 30.127691377777 4.89303744007622 20.2779790890163 0 18.0023993207364 2.55842418062574 0 10.1715818989736 34.2972828662817 20.1833907291122 0 0 26.5309115874542 11.3195288967318 0 14.4564470805282 AACTATTCCGCAGATC-1 38465 22401 17397.4612038126 38722.3852200247 17392 38709 NSCLC_P6
806116 52.2918129524135 0 0 0 0 0 42.388190416542 2.2241729291476 0 0 1.00822417093797 0 0 0 0 0 0 0 0 0 0 0 0.428100852151644 0 0 0.0183024325889293 0 0 0.278699994563983 0 0 0 0 0 0 0 0 0 0 0 0 0 0 0 2.55842418062574 0 0 0 0 0 0 0 0 61.6839684292124 52.2812971833836 AACTATTCCGCAGATC-1 38465 22401 17397.4612038126 38722.3852200247 17448 38709 NSCLC_P6
806138 0 0 0 0 0 0 42.388190416542 0 0 0 1.00822417093797 0 0 0 0 0 0 0 14.8603524655122 0 0 0 0.428100852151644 0 0 0.0183024325889293 0 69.7720744549745 0.278699994563983 0 0 12.4436078795154 0 0 0 0 0 0 0 30.127691377777 0 0 0 0 0 0 0 0 0 0 0 26.5309115874542 0 0 33.8652567129593 AACTATTCCGCAGATC-1 38465 22401 17397.4612038126 38722.3852200247 17430 38713 NSCLC_P6
806182 52.2918129524135 0 0 0 0 0 42.388190416542 0 0 0 1.00822417093797 0 0 0 0 0 0 0 14.8603524655122 0 0 0 0.428100852151644 0 0 0.0183024325889293 0 0 0.278699994563983 0 0 12.4436078795154 0 0 7.53510429016028 0 0 0 0 30.127691377777 0 0 0 0 2.55842418062574 0 10.1715818989736 0 0 0 0 0 0 0 51.3265569187299 AACTATTCCGCAGATC-1 38465 22401 17397.4612038126 38722.3852200247 17347 38713 NSCLC_P6
806280 52.2918129524135 0.137723962062148 0 38.6988611678392 14.2889373568191 67.2864160672938 42.388190416542 2.2241729291476 2.32032224460057 0 1.00822417093797 0 0 2.60551354588806 1.57319934632242 0 8.83661051824361 0 14.8603524655122 0 0 37.6282213306204 0.428100852151644 0 0 0.0183024325889293 0 69.7720744549745 0.278699994563983 0 0 12.4436078795154 14.6408968652606 0 7.53510429016028 0 38.8428015073917 0 0 30.127691377777 4.89303744007622 20.2779790890163 0 18.0023993207364 2.55842418062574 0 10.1715818989736 34.2972828662817 0 0 0 26.5309115874542 11.3195288967318 0 9.59902052264848 AACTATTCCGCAGATC-1 38465 22401 17397.4612038126 38722.3852200247 17406 38718 NSCLC_P6
806329 52.2918129524135 0.137723962062148 0 0 0 0 42.388190416542 0 0 40.8063442260806 1.00822417093797 0 0 0 0 0 0 0 0 0 0 0 0.428100852151644 0 0 0.0183024325889293 0 69.7720744549745 0.278699994563983 0 0 12.4436078795154 14.6408968652606 18.2055915034201 0 0 0 0 0 30.127691377777 0 20.2779790890163 0 18.0023993207364 2.55842418062574 0 10.1715818989736 0 0 0 0 26.5309115874542 0 0 15.5231329908793 AACTATTCCGCAGATC-1 38465 22401 17397.4612038126 38722.3852200247 17382 38721 NSCLC_P6
806385 52.2918129524135 0 0 0 0 0 0 0 0 40.8063442260806 0 0 0 0 0 0 0 0 0 0 0 0 0 0 0 0.0183024325889293 0 69.7720744549745 0.278699994563983 0 0 12.4436078795154 0 18.2055915034201 0 0 0 0 0 0 0 0 0 0 0 0 0 0 0 0 0 0 0 0 30.467407046429 AACTATTCCGCAGATC-1 38465 22401 17397.4612038126 38722.3852200247 17367 38723 NSCLC_P6
806462 52.2918129524135 0.137723962062148 0 38.6988611678392 14.2889373568191 67.2864160672938 42.388190416542 2.2241729291476 2.32032224460057 0 1.00822417093797 0 0 0 0 0 0 0 14.8603524655122 0 0 0 0.428100852151644 0 0 0.0183024325889293 0 69.7720744549745 0.278699994563983 0 0 12.4436078795154 0 0 7.53510429016028 0 0 0 0 30.127691377777 0 20.2779790890163 0 18.0023993207364 2.55842418062574 0 10.1715818989736 0 0 0 0 26.5309115874542 0 0 47.9199455494909 AACTATTCCGCAGATC-1 38465 22401 17397.4612038126 38722.3852200247 17350 38729 NSCLC_P6
806498 52.2918129524135 0.137723962062148 0 38.6988611678392 14.2889373568191 0 42.388190416542 2.2241729291476 0 0 1.00822417093797 0 0 2.60551354588806 0 0 8.83661051824361 0 0 0 0 0 0.428100852151644 0 0 0.0183024325889293 0 69.7720744549745 0.278699994563983 0 0 0 14.6408968652606 18.2055915034201 0 0 38.8428015073917 0 0 30.127691377777 4.89303744007622 20.2779790890163 0 18.0023993207364 2.55842418062574 0 0 34.2972828662817 0 0 0 26.5309115874542 11.3195288967318 0 10.1999598580752 AACTATTCCGCAGATC-1 38465 22401 17397.4612038126 38722.3852200247 17392 38731 NSCLC_P6
806569 52.2918129524135 0.137723962062148 0 0 14.2889373568191 0 42.388190416542 0 0 0 1.00822417093797 0 0 0 0 0 0 0 14.8603524655122 0 0 0 0.428100852151644 0 0 0.0183024325889293 0 69.7720744549745 0.278699994563983 0 0 12.4436078795154 0 0 7.53510429016028 0 0 0 0 30.127691377777 0 20.2779790890163 0 0 0 0 10.1715818989736 0 0 0 0 26.5309115874542 0 0 51.6414898506308 AACTATTCCGCAGATC-1 38465 22401 17397.4612038126 38722.3852200247 17448 38733 NSCLC_P6
806700 0 0.137723962062148 7.10601728450429 0 0 0 0 0 0 0 0 1.61791246982637 0 0 0 0 0 0 0 0 0 0 0 2.90313887168907 0 0.0183024325889293 0 0 0.278699994563983 0 0 0 0 18.2055915034201 0 0 0 5.81958900324426 0 0 0 0 0 0 0 0 0 0 0 0 0 0 0 0 23.6196237926754 AACTATTCCGCAGATC-1 38465 22401 17397.4612038126 38722.3852200247 17412 38741 NSCLC_P6
806756 52.2918129524135 0.137723962062148 0 38.6988611678392 14.2889373568191 0 42.388190416542 0 2.32032224460057 0 1.00822417093797 1.61791246982637 0 2.60551354588806 1.57319934632242 0 8.83661051824361 0 14.8603524655122 0 0 37.6282213306204 0.428100852151644 0 0 0.0183024325889293 7.9225931359288 69.7720744549745 0.278699994563983 0 0 12.4436078795154 14.6408968652606 18.2055915034201 0 0 38.8428015073917 0 0 30.127691377777 4.89303744007622 20.2779790890163 0 18.0023993207364 2.55842418062574 0 10.1715818989736 0 20.1833907291122 0 0 26.5309115874542 11.3195288967318 0 43.7580857033746 AACTATTCCGCAGATC-1 38465 22401 17397.4612038126 38722.3852200247 17360 38745 NSCLC_P6
806787 52.2918129524135 0 0 0 14.2889373568191 0 42.388190416542 0 2.32032224460057 40.8063442260806 1.00822417093797 0 0 0 0 0 0 35.6809734222559 0 0 0 0 0.428100852151644 0 0 0.0183024325889293 0 69.7720744549745 0.278699994563983 0 0 12.4436078795154 0 18.2055915034201 0 0 0 0 0 30.127691377777 0 0 0 0 2.55842418062574 0 10.1715818989736 0 0 0 0 26.5309115874542 0 0 31.2460988724196 AACTATTCCGCAGATC-1 38465 22401 17397.4612038126 38722.3852200247 17377 38746 NSCLC_P6
806804 0 0 0 0 14.2889373568191 0 42.388190416542 0 0 0 1.00822417093797 1.61791246982637 0 0 0 0 0 0 14.8603524655122 0 0 0 0 0 0 0.0183024325889293 0 0 0.278699994563983 0 0 12.4436078795154 0 0 0 0 0 0 0 0 0 0 0 0 0 0 10.1715818989736 0 0 0 0 0 0 0 45.7288334074361 AACTATTCCGCAGATC-1 38465 22401 17397.4612038126 38722.3852200247 17436 38747 NSCLC_P6
806824 0 0.137723962062148 0 0 0 0 42.388190416542 0 0 40.8063442260806 1.00822417093797 1.61791246982637 0 0 0 0 0 0 0 0 0 0 0 0 0 0.0183024325889293 0 69.7720744549745 0.278699994563983 0 0 12.4436078795154 0 18.2055915034201 0 0 0 0 0 30.127691377777 0 0 0 18.0023993207364 0 0 10.1715818989736 0 0 0 0 26.5309115874542 0 0 25.8475701956067 AACTATTCCGCAGATC-1 38465 22401 17397.4612038126 38722.3852200247 17394 38748 NSCLC_P6
806971 52.2918129524135 0 0 0 0 0 42.388190416542 0 2.32032224460057 40.8063442260806 1.00822417093797 0 0 0 0 0 0 0 0 0 0 0 0.428100852151644 0 0 0.0183024325889293 0 69.7720744549745 0.278699994563983 0 0 12.4436078795154 0 18.2055915034201 0 0 0 0 0 30.127691377777 0 0 3.61445790578454 0 2.55842418062574 0 10.1715818989736 0 0 0 0 26.5309115874542 0 0 50.2813750891634 AACTATTCCGCAGATC-1 38465 22401 17397.4612038126 38722.3852200247 17363 38759 NSCLC_P6
806972 52.2918129524135 0.137723962062148 7.10601728450429 0 0 0 0 0 2.32032224460057 0 0 1.61791246982637 0 0 1.57319934632242 0 0 0 0 10.4104142001644 0 0 0.428100852151644 2.90313887168907 0 0.0183024325889293 0 0 0.278699994563983 0 0 0 0 18.2055915034201 0 0 0 5.81958900324426 0 0 0 0 3.61445790578454 0 2.55842418062574 0 0 0 0 0 0 0 0 61.6839684292124 38.1012904994073 AACTATTCCGCAGATC-1 38465 22401 17397.4612038126 38722.3852200247 17408 38759 NSCLC_P6
807010 52.2918129524135 0 0 0 14.2889373568191 0 42.388190416542 0 0 0 1.00822417093797 1.61791246982637 0 0 0 0 0 0 0 0 0 0 0 0 0 0.0183024325889293 0 0 0.278699994563983 0 0 0 0 18.2055915034201 0 0 0 0 0 30.127691377777 0 0 0 0 0 0 0 0 0 0 0 26.5309115874542 0 0 38.1656760362026 AACTATTCCGCAGATC-1 38465 22401 17397.4612038126 38722.3852200247 17391 38760 NSCLC_P6
807059 52.2918129524135 0.137723962062148 0 38.6988611678392 14.2889373568191 0 42.388190416542 0 0 0 1.00822417093797 1.61791246982637 0 0 0 0 0 0 0 0 0 0 0.428100852151644 0 0 0.0183024325889293 0 0 0.278699994563983 0 0 0 14.6408968652606 18.2055915034201 0 0 0 0 0 30.127691377777 4.89303744007622 0 0 0 2.55842418062574 0 10.1715818989736 0 0 0 0 26.5309115874542 0 61.6839684292124 48.1718294136505 AACTATTCCGCAGATC-1 38465 22401 17397.4612038126 38722.3852200247 17375 38765 NSCLC_P6
807103 0 0.137723962062148 7.10601728450429 0 0 0 0 0 0 0 0 1.61791246982637 0 0 0 0 0 0 0 10.4104142001644 0 0 0 2.90313887168907 0 0.0183024325889293 0 0 0.278699994563983 0 0 0 0 18.2055915034201 0 0 0 5.81958900324426 0 0 0 0 0 0 0 0 0 0 0 0 0 0 0 0 53.2434700678821 AACTATTCCGCAGATC-1 38465 22401 17397.4612038126 38722.3852200247 17428 38766 NSCLC_P6
807205 52.2918129524135 0.137723962062148 7.10601728450429 0 0 0 0 0 0 0 0 1.61791246982637 0 0 0 0 0 0 0 10.4104142001644 0 0 0.428100852151644 2.90313887168907 0 0.0183024325889293 0 0 0.278699994563983 0 0 0 0 18.2055915034201 0 0 0 5.81958900324426 0 0 0 0 3.61445790578454 0 2.55842418062574 0 0 0 0 0 0 0 0 61.6839684292124 54.8431625271356 AACTATTCCGCAGATC-1 38465 22401 17397.4612038126 38722.3852200247 17416 38774 NSCLC_P6
807225 0 0 0 0 0 0 0 0 0 0 1.00822417093797 1.61791246982637 0 0 0 0 0 0 0 0 0 0 0.428100852151644 0 0 0.0183024325889293 0 0 0.278699994563983 0 0 0 0 18.2055915034201 0 0 0 0 0 30.127691377777 0 0 0 0 0 0 0 0 0 0 0 0 0 0 50.6784119525405 AACTATTCCGCAGATC-1 38465 22401 17397.4612038126 38722.3852200247 17400 38773 NSCLC_P6
807286 52.2918129524135 0.137723962062148 0 38.6988611678392 0 0 42.388190416542 0 0 0 1.00822417093797 1.61791246982637 0 0 0 0 0 0 0 0 0 0 0.428100852151644 0 15.1242426284615 0.0183024325889293 0 0 0.278699994563983 0 0 0 14.6408968652606 18.2055915034201 0 0 0 0 0 30.127691377777 0 0 0 18.0023993207364 2.55842418062574 0 10.1715818989736 0 0 0 0 26.5309115874542 0 0 56.7834742203957 AACTATTCCGCAGATC-1 38465 22401 17397.4612038126 38722.3852200247 17386 38778 NSCLC_P6
431253 51.659340848961 0 0 2.30744829824534 0 0 0 0.0846560987622346 0.0306311521156135 0 0 0 18.3306269469037 0 0 0 0 0 0 0 3.79044300669655 3.65989059511869 0.00587387454233612 1.01459854937775 0 0 0 0 0.0374284559337708 7.57465126057961 0 2.7554185419968 3.91111321177133 0 0 5.7938210128856 14.2412044041686 0 7.63254097254542 0 0 0 2.0945155614294 0 0.0734681530117198 2.79120231944264 0 0 0 13.9605579082295 0 0 0 39.7701504632322 58.8109074716104 AACTCAACTAATAGGT-1 23981 23777 16661.1806904518 24394.3955538023 16696 24347 NSCLC_P6
431423 0 0 0 2.30744829824534 0 0 0 0.0846560987622346 0.0306311521156135 0 0 0 0 0 0 0 0 8.87079004281516 0 0 3.79044300669655 3.65989059511869 0 1.01459854937775 0 0 0 0 0.0374284559337708 7.57465126057961 0 2.7554185419968 3.91111321177133 0 4.68885975027297 0 14.2412044041686 0 7.63254097254542 0 1.72402026343478 0 2.0945155614294 0 0.0734681530117198 2.79120231944264 0 0 0 13.9605579082295 0 0 0 39.7701504632322 44.8337472124196 AACTCAACTAATAGGT-1 23981 23777 16661.1806904518 24394.3955538023 16635 24358 NSCLC_P6
431424 51.659340848961 0.028386635698089 0 2.30744829824534 0 0 0 0.0846560987622346 0.0306311521156135 0 0 0 0 0.264444965044171 0 0 1.75742269141373 0 0 0 3.79044300669655 3.65989059511869 0.00587387454233612 1.01459854937775 0 2.74905592830123 0 0 0.0374284559337708 7.57465126057961 0 2.7554185419968 3.91111321177133 0 0 5.7938210128856 14.2412044041686 0 7.63254097254542 0 1.72402026343478 0 2.0945155614294 0 0.0734681530117198 2.79120231944264 1.17552656916836 0 0 13.9605579082295 6.43409522815866 0 0 39.7701504632322 39.5237454087641 AACTCAACTAATAGGT-1 23981 23777 16661.1806904518 24394.3955538023 16658 24355 NSCLC_P6
431549 0 0 0 2.30744829824534 0 0 0 0.0846560987622346 0.0306311521156135 0 0 0 0 0 0 0 0 0 0 0 3.79044300669655 3.65989059511869 0 1.01459854937775 0 0 0 0 0.0374284559337708 7.57465126057961 0 2.7554185419968 3.91111321177133 0 4.68885975027297 0 14.2412044041686 0 7.63254097254542 0 0 0 2.0945155614294 0 0.0734681530117198 2.79120231944264 0 0 0 13.9605579082295 0 0 0 0 36.0516637720913 AACTCAACTAATAGGT-1 23981 23777 16661.1806904518 24394.3955538023 16677 24362 NSCLC_P6
431614 51.659340848961 0.028386635698089 0 2.30744829824534 0 0 0 0.0846560987622346 0.0306311521156135 0 0 0 0 0 0 0 0 0 0 0 3.79044300669655 3.65989059511869 0.00587387454233612 1.01459854937775 0 2.74905592830123 0 0 0.0374284559337708 7.57465126057961 0 2.7554185419968 3.91111321177133 0 4.68885975027297 5.7938210128856 14.2412044041686 0 7.63254097254542 0 1.72402026343478 0 2.0945155614294 0 0.0734681530117198 2.79120231944264 0 0 0 13.9605579082295 0 0 0 39.7701504632322 56.9672592228229 AACTCAACTAATAGGT-1 23981 23777 16661.1806904518 24394.3955538023 16613 24364 NSCLC_P6
431658 51.659340848961 0.028386635698089 0 2.30744829824534 0 0 0 0.0846560987622346 0.0306311521156135 0 0 0 0 0.264444965044171 0 0 1.75742269141373 0 0 0 3.79044300669655 3.65989059511869 0.00587387454233612 1.01459854937775 0 2.74905592830123 0 0 0.0374284559337708 7.57465126057961 0 2.7554185419968 3.91111321177133 0 0 5.7938210128856 14.2412044041686 0 7.63254097254542 0 1.72402026343478 0 2.0945155614294 0 0.0734681530117198 2.79120231944264 1.17552656916836 0 0 13.9605579082295 0 0 0 39.7701504632322 48.9069002149016 AACTCAACTAATAGGT-1 23981 23777 16661.1806904518 24394.3955538023 16701 24366 NSCLC_P6
432085 51.659340848961 0.028386635698089 0 2.30744829824534 0 0 0 0.0846560987622346 0.0306311521156135 0 0 0 0 0.264444965044171 0 0 1.75742269141373 8.87079004281516 0 0 3.79044300669655 3.65989059511869 0.00587387454233612 1.01459854937775 0 2.74905592830123 0 0 0.0374284559337708 7.57465126057961 0 2.7554185419968 3.91111321177133 0 0 5.7938210128856 14.2412044041686 2.96823559122953 7.63254097254542 0 1.72402026343478 0 2.0945155614294 0 0.0734681530117198 2.79120231944264 1.17552656916836 0 0 13.9605579082295 0 0 0 39.7701504632322 18.8345888130076 AACTCAACTAATAGGT-1 23981 23777 16661.1806904518 24394.3955538023 16647 24382 NSCLC_P6
432118 0 0 0 2.30744829824534 0 0 0 0.0846560987622346 0.0306311521156135 0 0 0 0 0 0 0 0 0 0 0 3.79044300669655 3.65989059511869 0 1.01459854937775 0 0 0 0 0.0374284559337708 7.57465126057961 0 2.7554185419968 3.91111321177133 0 4.68885975027297 0 14.2412044041686 0 7.63254097254542 0 1.72402026343478 0 0 0 0.0734681530117198 2.79120231944264 0 0 0 13.9605579082295 0 0 0 0 30.312192828707 AACTCAACTAATAGGT-1 23981 23777 16661.1806904518 24394.3955538023 16690 24385 NSCLC_P6
432376 51.659340848961 0.028386635698089 0 2.30744829824534 0 0 0 0.0846560987622346 0.0306311521156135 0 0 0 0 0.264444965044171 0 0 1.75742269141373 0 0 0 3.79044300669655 3.65989059511869 0.00587387454233612 1.01459854937775 0 2.74905592830123 0 0 0.0374284559337708 7.57465126057961 0 2.7554185419968 3.91111321177133 0 0 5.7938210128856 14.2412044041686 0 7.63254097254542 0 1.72402026343478 0 2.0945155614294 0 0.0734681530117198 2.79120231944264 1.17552656916836 0 0 13.9605579082295 0 0 0 39.7701504632322 54.2336232964 AACTCAACTAATAGGT-1 23981 23777 16661.1806904518 24394.3955538023 16607 24392 NSCLC_P6
432426 0 0.028386635698089 0 2.30744829824534 0 0 0 0.0846560987622346 0.0306311521156135 0 0 0 0 0.264444965044171 0 0 0 0 0 0 3.79044300669655 3.65989059511869 0.00587387454233612 1.01459854937775 0 0 0 0 0.0374284559337708 7.57465126057961 0 2.7554185419968 3.91111321177133 0 0 0 14.2412044041686 0 7.63254097254542 0 1.72402026343478 0 2.0945155614294 0 0.0734681530117198 2.79120231944264 0 0 0 13.9605579082295 0 0 0 39.7701504632322 8.61008909376857 AACTCAACTAATAGGT-1 23981 23777 16661.1806904518 24394.3955538023 16669 24398 NSCLC_P6
432755 51.659340848961 0.028386635698089 0 2.30744829824534 0 0 0 0.0846560987622346 0.0306311521156135 0 0 0 18.3306269469037 0.264444965044171 0 0 1.75742269141373 0 0 0 3.79044300669655 3.65989059511869 0.00587387454233612 1.01459854937775 0 2.74905592830123 0 0 0.0374284559337708 7.57465126057961 0 2.7554185419968 3.91111321177133 0 0 5.7938210128856 14.2412044041686 0 7.63254097254542 0 1.72402026343478 0 2.0945155614294 0 0.0734681530117198 2.79120231944264 1.17552656916836 0 0 13.9605579082295 0 0 0 39.7701504632322 36.4306418240907 AACTCAACTAATAGGT-1 23981 23777 16661.1806904518 24394.3955538023 16627 24407 NSCLC_P6
433119 0 0.028386635698089 0 2.30744829824534 0 0 0 0.0846560987622346 0.0306311521156135 0 0 0 0 0 0 0 0 0 0 0 3.79044300669655 3.65989059511869 0.00587387454233612 0 0 2.74905592830123 0 0 0.0374284559337708 0 0 2.7554185419968 3.91111321177133 0 0 0 14.2412044041686 0 7.63254097254542 0 1.72402026343478 0 2.0945155614294 0 0.0734681530117198 2.79120231944264 0 0 0 13.9605579082295 0 0 0 39.7701504632322 30.0971463709464 AACTCAACTAATAGGT-1 23981 23777 16661.1806904518 24394.3955538023 16677 24420 NSCLC_P6
433138 51.659340848961 0 0 2.30744829824534 0 0 0 0.0846560987622346 0.0306311521156135 0 0 0 18.3306269469037 0.264444965044171 0 0 0 0 0 0 3.79044300669655 3.65989059511869 0.00587387454233612 1.01459854937775 0 2.74905592830123 0 0 0.0374284559337708 7.57465126057961 0 2.7554185419968 3.91111321177133 0 0 0 14.2412044041686 0 7.63254097254542 0 1.72402026343478 0 2.0945155614294 0 0.0734681530117198 2.79120231944264 0 0 0 13.9605579082295 0 0 0 39.7701504632322 36.4011659523573 AACTCAACTAATAGGT-1 23981 23777 16661.1806904518 24394.3955538023 16640 24424 NSCLC_P6
433449 51.659340848961 0 0 2.30744829824534 0 0 0 0.0846560987622346 0.0306311521156135 0 0 0 0 0 0 0 0 0 0 0 3.79044300669655 3.65989059511869 0 1.01459854937775 0 2.74905592830123 0 0 0.0374284559337708 7.57465126057961 0 2.7554185419968 3.91111321177133 0 0 5.7938210128856 14.2412044041686 0 7.63254097254542 0 1.72402026343478 0 2.0945155614294 0 0.0734681530117198 2.79120231944264 0 0 0 13.9605579082295 0 0 0 39.7701504632322 39.7319638374481 AACTCAACTAATAGGT-1 23981 23777 16661.1806904518 24394.3955538023 16658 24434 NSCLC_P6
433605 51.659340848961 0 0 2.30744829824534 0 0 0 0.0846560987622346 0.0306311521156135 0 0 0 0 0 0 0 0 0 0 0 3.79044300669655 3.65989059511869 0 1.01459854937775 0 2.74905592830123 0 0 0.0374284559337708 7.57465126057961 0 2.7554185419968 3.91111321177133 0 0 5.7938210128856 14.2412044041686 0 7.63254097254542 0 1.72402026343478 0 2.0945155614294 0 0.0734681530117198 2.79120231944264 0 0 0 13.9605579082295 0 0 0 39.7701504632322 51.8911870518865 AACTCAACTAATAGGT-1 23981 23777 16661.1806904518 24394.3955538023 16684 24441 NSCLC_P6
433739 51.659340848961 0 0 2.30744829824534 0 0 0 0.0846560987622346 0.0306311521156135 0 0 0 0 0 0 0 0 0 0 0 3.79044300669655 3.65989059511869 0 1.01459854937775 0 0 0 0 0.0374284559337708 7.57465126057961 0 2.7554185419968 3.91111321177133 0 0 0 14.2412044041686 0 7.63254097254542 0 1.72402026343478 0 2.0945155614294 0 0.0734681530117198 2.79120231944264 0 0 0 13.9605579082295 6.43409522815866 0 0 39.7701504632322 53.5524168427266 AACTCAACTAATAGGT-1 23981 23777 16661.1806904518 24394.3955538023 16641 24444 NSCLC_P6
450487 45.3065572330721 0.159438802960975 0 34.3242136024018 0.339556956192745 0 0 0 0 0 0.965539789757181 1.23954825259497 0 0 1.17652025812438 0 0 0 0 1.6824353797804 0 0 1.69911797328031 0 0 0.037765208180326 0 0 17.209367689551 0 0 0 0 15.719693854602 0 0 0 0 0 29.2013615922712 0 0 0 0 2.90868407945718 0 0 31.0715452962582 0 0 0 19.8598277049037 0 0 51.8325606801953 AACTCACCTATCGATC-1 23391 14966 7980.5427738907 25083.3220570706 8009 25040 NSCLC_P6
450558 0 0.159438802960975 0 0 0.339556956192745 0 0 0 0 0 0 0 0 0 0 0 0 0 0 0 0 0 0 0 0 0.037765208180326 0 0 0 0 0 0 0 0 0 0 0 0 0 0 0 0 0 0 0 0 0 0 0 0 0 0 0 0 47.6675325431431 AACTCACCTATCGATC-1 23391 14966 7980.5427738907 25083.3220570706 7963 25039 NSCLC_P6
450837 45.3065572330721 0.159438802960975 0 34.3242136024018 0.339556956192745 0 39.5639946997715 0 0 0 0.965539789757181 0 0 0 0 0 0 0 0 1.6824353797804 0 0 1.69911797328031 0 0 0.037765208180326 0 0 0 0 0 0 0 0 0 0 0 0 0 29.2013615922712 0 0 0 0 2.90868407945718 0 7.24908461819086 0 0 0 0 0 0 0 34.495739069193 AACTCACCTATCGATC-1 23391 14966 7980.5427738907 25083.3220570706 7984 25049 NSCLC_P6
450903 45.3065572330721 0.159438802960975 0 0 0.339556956192745 0 0 0 0 0 0.965539789757181 0 0 0 0 0 0 0 0 1.6824353797804 0 0 0 0 0 0.037765208180326 0 0 0 0 0 0 0 15.719693854602 0 0 0 0 0 0 0 0 0 0 0 0 0 0 0 0 0 0 0 51.6400783588516 40.9203246838087 AACTCACCTATCGATC-1 23391 14966 7980.5427738907 25083.3220570706 7952 25054 NSCLC_P6
450963 45.3065572330721 0.159438802960975 0 0 0.339556956192745 0 39.5639946997715 0 0 0 0.965539789757181 0 0 0 0 0 0 0 0 1.6824353797804 0 0 0 0 0 0.037765208180326 0 0 0 0 0 0 0 0 0 0 0 0 0 29.2013615922712 0 20.5102524236468 0 17.8016941238869 2.90868407945718 0 0 0 0 0 0 19.8598277049037 0 0 27.4291205764642 AACTCACCTATCGATC-1 23391 14966 7980.5427738907 25083.3220570706 7970 25058 NSCLC_P6
451044 0 0.159438802960975 0 0 0.339556956192745 0 39.5639946997715 0 0 0 0.965539789757181 0 0 0 0 0 0 0 0 0 0 0 1.69911797328031 0 0 0.037765208180326 0 0 0 0 0 0 0 0 0 0 0 0 0 29.2013615922712 0 0 4.59889172682264 0 0 0 7.24908461819086 0 0 0 0 19.8598277049037 0 0 28.5439772494657 AACTCACCTATCGATC-1 23391 14966 7980.5427738907 25083.3220570706 7997 25060 NSCLC_P6
451045 45.3065572330721 0.159438802960975 5.71863341673443 0 0.339556956192745 0 0 0 0 0 0 1.23954825259497 0 0 0 0 0 0 0 1.6824353797804 0 0 0 2.00612545624965 0 0.037765208180326 0 0 0 0 0 0 0 15.719693854602 0 0 0 6.04223998928602 0 0 0 0 0 0 0 0 0 0 0 0 0 0 0 0 57.3502632352426 AACTCACCTATCGATC-1 23391 14966 7980.5427738907 25083.3220570706 8032 25058 NSCLC_P6
451107 45.3065572330721 0.159438802960975 5.71863341673443 0 0.339556956192745 0 0 2.30742035765822 0 0 0.965539789757181 0 0 2.43620827539426 1.17652025812438 0 9.80595700308293 0 0 1.6824353797804 0 0 1.69911797328031 0 0 0.037765208180326 7.2019376295952 0 17.209367689551 0 0 0 0 15.719693854602 0 0 0 0 0 0 0 0 0 0 2.90868407945718 0 7.24908461819086 0 20.6410368512559 0 0 19.8598277049037 10.9130047484972 0 58.9337629509259 AACTCACCTATCGATC-1 23391 14966 7980.5427738907 25083.3220570706 7926 25061 NSCLC_P6
451265 0 0.159438802960975 5.71863341673443 0 0.339556956192745 0 0 0 0 0 0 1.23954825259497 0 0 0 0 0 0 0 1.6824353797804 0 0 0 2.00612545624965 0 0.037765208180326 0 0 0 0 0 0 0 15.719693854602 0 0 0 0 0 0 0 0 0 0 0 0 0 0 0 0 0 0 0 0 35.8920180483868 AACTCACCTATCGATC-1 23391 14966 7980.5427738907 25083.3220570706 8013 25068 NSCLC_P6
451320 45.3065572330721 0.159438802960975 0 0 0.339556956192745 0 39.5639946997715 0 0 0 0.965539789757181 0 0 0 0 0 0 0 0 1.6824353797804 0 0 0 0 0 0.037765208180326 0 0 0 0 0 0 0 15.719693854602 0 0 0 0 0 29.2013615922712 0 0 0 0 2.90868407945718 0 7.24908461819086 0 0 0 0 19.8598277049037 0 0 38.3198394383308 AACTCACCTATCGATC-1 23391 14966 7980.5427738907 25083.3220570706 7945 25069 NSCLC_P6
451557 0 0.159438802960975 5.71863341673443 0 0.339556956192745 0 0 0 0 0 0 1.23954825259497 0 0 0 0 0 0 0 1.6824353797804 0 0 0 2.00612545624965 0 0.037765208180326 0 0 0 0 0 0 0 0 0 0 0 0 0 0 0 0 0 0 0 0 0 0 0 0 0 0 0 0 48.7486107870875 AACTCACCTATCGATC-1 23391 14966 7980.5427738907 25083.3220570706 8029 25078 NSCLC_P6
451829 45.3065572330721 0.159438802960975 0 0 0.339556956192745 0 39.5639946997715 0 0 0 0.965539789757181 0 0 0 0 0 0 0 0 1.6824353797804 0 0 0 0 0 0.037765208180326 0 0 0 0 0 0 0 0 0 0 0 0 0 29.2013615922712 0 20.5102524236468 0 0 2.90868407945718 0 7.24908461819086 0 0 0 0 19.8598277049037 0 0 4.47134915332957 AACTCACCTATCGATC-1 23391 14966 7980.5427738907 25083.3220570706 7978 25087 NSCLC_P6
451893 45.3065572330721 0.159438802960975 0 0 0.339556956192745 0 0 0 0 0 0 0 0 0 0 86.2825202521781 0 0 0 1.6824353797804 0 0 0 0 0 0.037765208180326 0 0 0 0 0 0 0 0 0 0 0 0 0 0 0 0 0 0 0 0 0 0 0 0 0 0 0 0 46.8878325085511 AACTCACCTATCGATC-1 23391 14966 7980.5427738907 25083.3220570706 7934 25089 NSCLC_P6
451920 45.3065572330721 0.159438802960975 0 0 0.339556956192745 0 39.5639946997715 0 0 0 0.965539789757181 0 0 0 0 0 9.80595700308293 0 0 1.6824353797804 0 0 0 0 0 0.037765208180326 0 57.5465691262525 0 0 0 0 0 15.719693854602 7.2939925240137 0 0 0 0 0 0 0 0 0 0 0 7.24908461819086 0 0 0 0 0 0 0 27.6309546241082 AACTCACCTATCGATC-1 23391 14966 7980.5427738907 25083.3220570706 7954 25091 NSCLC_P6
452045 45.3065572330721 0 0 0 0.339556956192745 0 0 0 0 0 0 1.23954825259497 0 0 0 0 0 0 0 1.6824353797804 0 0 0 0 0 0.037765208180326 0 0 0 0 0 0 0 0 0 0 0 0 0 0 0 0 0 0 0 0 0 0 0 0 0 0 0 0 35.1198582589964 AACTCACCTATCGATC-1 23391 14966 7980.5427738907 25083.3220570706 8014 25094 NSCLC_P6
452554 45.3065572330721 0.159438802960975 0 0 0.339556956192745 0 0 0 0 0 0.965539789757181 0 0 0 0 0 0 0 0 0 0 0 1.69911797328031 0 0 0.037765208180326 0 0 0 0 0 0 0 0 0 0 0 0 0 0 0 0 0 0 0 0 0 0 0 0 0 19.8598277049037 0 0 36.4774048603766 AACTCACCTATCGATC-1 23391 14966 7980.5427738907 25083.3220570706 7958 25112 NSCLC_P6
452661 45.3065572330721 0.159438802960975 0 0 0.339556956192745 0 0 0 0 0 0 0 0 0 0 86.2825202521781 0 0 0 1.6824353797804 0 0 1.69911797328031 0 0 0.037765208180326 0 0 0 0 0 0 0 0 0 0 0 0 0 0 0 0 0 0 2.90868407945718 0 0 0 0 0 0 0 0 0 33.3265036312019 AACTCACCTATCGATC-1 23391 14966 7980.5427738907 25083.3220570706 7974 25116 NSCLC_P6
452687 45.3065572330721 0 0 0 0.339556956192745 0 39.5639946997715 0 0 38.1556342733792 0 0 0 0 0 0 0 0 0 0 0 0 0 0 0 0.037765208180326 0 57.5465691262525 0 0 0 0 0 15.719693854602 0 0 0 0 0 0 0 0 0 0 0 0 7.24908461819086 0 0 0 0 0 0 0 47.4884026394156 AACTCACCTATCGATC-1 23391 14966 7980.5427738907 25083.3220570706 8015 25116 NSCLC_P6
452945 0 0 0 0 0.339556956192745 0 0 0 0 0 0 0 0 0 0 0 0 31.3390813740108 0 0 0 0 0 0 0 0.037765208180326 0 0 0 0 0 0 0 0 0 0 0 0 0 0 0 0 0 0 0 0 0 0 0 0 0 0 0 0 48.7016817517402 AACTCACCTATCGATC-1 23391 14966 7980.5427738907 25083.3220570706 7959 25127 NSCLC_P6
572984 0 0 0 0 0 0 0 0 0 0 0 0 0 0 0 7.91491736704683 0 11.005926895015 0 0 0 0 0 0 0 0 0 0 0 0 0 0 0 0 0 0 0 0.0127654542979614 0 0 0 0 0 0 0 0 0 4.95834509364691 0 0 0 0 0 0 32.0873729148523 AACTCACGCATCGCCA-1 30094 29721 23337.4329736036 29505.1402594488 23324 29476 NSCLC_P6
573428 0 0 0.926537678806257 1.13144895848861 6.41912640256962 11.5907226051782 0.69810971632173 0 0.0141181152980873 0 0 0 0 0 0.0589228068186352 7.91491736704683 0 11.005926895015 0 0 0 2.72335846783186 0 0.420807242553249 1.30284646723022 0 1.17088682041956 7.38954677763662 0 3.44249150904869 1.60121884837331 2.12383107728569 4.92639088633257 8.08222389550654 0.0702074313529835 2.50346496621289 3.44265658859157 0.0127654542979614 0 2.76097013821709 0 0 0 0 0 2.20609430511012 0 4.95834509364691 0 8.85563682671951 2.49827687990694 0 1.4715623607631 0 29.5189517413744 AACTCACGCATCGCCA-1 30094 29721 23337.4329736036 29505.1402594488 23311 29492 NSCLC_P6
573512 0 0 0 1.13144895848861 6.41912640256962 11.5907226051782 0.69810971632173 0 0.0141181152980873 0 0 0 0 0 0.0589228068186352 7.91491736704683 0 11.005926895015 0 0 0 2.72335846783186 0 0.420807242553249 1.30284646723022 0 1.17088682041956 7.38954677763662 0 3.44249150904869 1.60121884837331 2.12383107728569 4.92639088633257 0 0.0702074313529835 2.50346496621289 3.44265658859157 0.0127654542979614 0 2.76097013821709 0 0 0 0 0 2.20609430511012 0 4.95834509364691 0 8.85563682671951 2.49827687990694 0 1.4715623607631 0 8.83454196075539 AACTCACGCATCGCCA-1 30094 29721 23337.4329736036 29505.1402594488 23334 29497 NSCLC_P6
573758 80.8731519386379 0 0.926537678806257 1.13144895848861 6.41912640256962 11.5907226051782 0.69810971632173 0 0.0141181152980873 6.02433901061517 2.97559565593746 0.176036104766864 3.81724156953178 1.51354541555857 0.0589228068186352 7.91491736704683 7.47208766705301 11.005926895015 5.4203830901575 0 2.26801726817157 2.72335846783186 0 0.420807242553249 1.30284646723022 1.60187729392173 1.17088682041956 7.38954677763662 10.2840271274908 3.44249150904869 1.60121884837331 2.12383107728569 4.92639088633257 8.08222389550654 0.0702074313529835 2.50346496621289 3.44265658859157 0.0127654542979614 0 2.76097013821709 0 10.3165854022722 0 7.82569444355592 0.353361148308843 2.20609430511012 5.31258844942443 4.95834509364691 14.1758539514924 8.85563682671951 2.49827687990694 7.17444379971479 1.4715623607631 18.1768230079761 27.4959392575263 AACTCACGCATCGCCA-1 30094 29721 23337.4329736036 29505.1402594488 23310 29507 NSCLC_P6
574026 38.4245854156645 0 4.4820691826693 4.06764590260237 0.139089860815017 0 0 0 0.0930579953062654 0 0 0 0 0 0 0 0 0 0 8.76821200772448 0 5.07571798830612 0.996913637202467 1.31525552958061 2.77458894267722 0.0726624493623345 0 0 0.559741279318847 0 0 2.22303429084611 5.24608045860655 14.1473032411092 0 0 6.08425244659859 0.416292907663393 0 0 0 0 0 0 0 3.96622629622965 0 0 0 0 0 0 0 0 41.9954473185646 AACTCACGCATCGCCA-1 30094 29721 23337.4329736036 29505.1402594488 23378 29516 NSCLC_P6
574233 0 0 0 4.06764590260237 0.139089860815017 0 0 0 0 0 0 0 0 0 0 0 0 0 0 0 0 5.07571798830612 0 0 2.77458894267722 0.0726624493623345 0 0 0 0 0 0 5.24608045860655 0 0 0 6.08425244659859 0 0 0 0 0 0 0 0 0 0 0 0 0 0 0 0 0 19.3850160052584 AACTCACGCATCGCCA-1 30094 29721 23337.4329736036 29505.1402594488 23347 29522 NSCLC_P6
574369 0 0 0 0 0.139089860815017 0 0 0 0 0 0 0 0 0 0 0 0 0 0 0 0 0 0 0 0 0.0726624493623345 0 0 0 0 0 0 0 0 0 0 0 0 0 0 0 0 0 0 0 0 0 0 0 0 0 0 0 0 22.9888472661243 AACTCACGCATCGCCA-1 30094 29721 23337.4329736036 29505.1402594488 23335 29528 NSCLC_P6
574775 0 0 0 0 0.139089860815017 0 0 0 0 0 0 0 0 0 0 0 0 0 0 0 0 0 0 0 0 0 0 0 0 0 0 0 0 0 0 0 0 0 0 0 0 0 0 0 0 0 0 0 0 0 0 0 0 0 39.890531314312 AACTCACGCATCGCCA-1 30094 29721 23337.4329736036 29505.1402594488 23339 29545 NSCLC_P6
609019 0 0 0 0 0.950874294872827 0 0 0 0 0 0 0 0 0 0 93.5233335635673 0 0 0 0 0 0 0 0 0 0.0860264922412222 0 0 0.167131253000992 0 0 0 0 0 0 0 0 0 0 0 0 0 0 0 0 0 0 17.3895566475478 0 0 0 0 0 0 28.0173618120834 AACTCAGAACGACACG-1 30468 23683 17500.4688219812 30736.5675272941 17487 30712 NSCLC_P6
609132 59.7161932807811 0 0 0 0.950874294872827 0 0 0 0 0 0 0 0 0 0 93.5233335635673 0 0 0 0 0 0 0 0 0 0.0860264922412222 0 0 0.167131253000992 0 0 0 0 0 0 0 0 0 0 0 0.548108482338456 0 0 0 0 0 0 0 0 0 0 0 0 0 34.5964773285842 AACTCAGAACGACACG-1 30468 23683 17500.4688219812 30736.5675272941 17529 30717 NSCLC_P6
609525 0 0 0 0 0.950874294872827 0 0 0 0 0 0 0 0 0 0 0 0 0 0 0 0 0 0 0 0 0.0860264922412222 0 0 0.167131253000992 0 0 0 0 0 0 0 0 0 0 0 0 0 0 0 0 0 0 0 0 0 0 0 0 0 54.6599933553058 AACTCAGAACGACACG-1 30468 23683 17500.4688219812 30736.5675272941 17446 30732 NSCLC_P6
609545 0 0 0 0 0.950874294872827 0 0 0 0 0 1.30327459570066 0 0 0 0 93.5233335635673 0 0 0 0 0 0 0 0 7.65929952522997 0.0860264922412222 0 0 0.167131253000992 0 0 0 0 0 0 0 0 0 0 0 0.548108482338456 0 0 17.1716692092446 0.763560395974556 0 0 17.3895566475478 0 0 0 0 0 0 9.8107484993621 AACTCAGAACGACACG-1 30468 23683 17500.4688219812 30736.5675272941 17491 30734 NSCLC_P6
609596 0 0 4.31022096008627 0 0.950874294872827 0 0 0.349563394221922 0 0 0 0 0 0 0 93.5233335635673 0 0 0 0 0 0 0 2.72712518722946 0 0.0860264922412222 0 0 0.167131253000992 0 0 4.90318378624001 0 14.4429967972027 0 0 0 0 0 0 0 0 0 0 0 0 0 0 0 0 0 0 0 0 15.54154361321 AACTCAGAACGACACG-1 30468 23683 17500.4688219812 30736.5675272941 17516 30736 NSCLC_P6
610776 0 0 0 0 0.950874294872827 0 0 0 0 0 0 0 0 0 0 93.5233335635673 0 0 0 0 0 0 0 0 0 0 0 0 0 0 0 0 0 0 0 0 0 0 0 0 0 0 0 0 0 0 0 0 0 0 0 0 0 0 57.6380682266782 AACTCAGAACGACACG-1 30468 23683 17500.4688219812 30736.5675272941 17465 30782 NSCLC_P6
560811 0 0 0 0 0 0 0 0 0 0 0 0 0 0 0 0 0 0 0 0 0 0 0 0 0 0 0 0 0 0 0 0 0 0 0 0 0 0 8.09333753762544 0 0 0 0 0 0 0 0 0 0 0 0 0 0 0 40.3220898539071 AACTCATCAGGCCGAT-1 27020 11904 5514.09524280865 29063.2031143339 5511 29023 NSCLC_P6
560863 0 0 0 0 1.64786422933783 0 0 0 0 0 0 0 0 0 0 0 0 0 0 0 0 0 0 0 0 0.0483448752186528 0 0 0 0 0 0 0 0 0 0 0 0 0 0 0 0 0 0 0 0 0 0 0 0 9.93312158624117 0 0 0 45.4038773175722 AACTCATCAGGCCGAT-1 27020 11904 5514.09524280865 29063.2031143339 5537 29024 NSCLC_P6
561371 0 0 0 0 1.64786422933783 0 0 0 0 0 0 0 0 0 0 0 0 0 0 0 0 0 0 0 0 0 0 0 0 0 0 0 0 0 0 0 0 0 8.09333753762544 0 0 0 0 0 0 0 0 0 0 0 9.93312158624117 0 0 0 32.6253843272434 AACTCATCAGGCCGAT-1 27020 11904 5514.09524280865 29063.2031143339 5538 29041 NSCLC_P6
561399 0 0 0 0 1.64786422933783 0 0 0 0 33.8371657021821 0 0 0 0 0 0 0 34.5323493817698 11.9328275440673 0 5.13695650713555 0 0 0 0 0.0483448752186528 0 0 0 0 0 0 0 0 0 0 0 5.8715109975152 8.09333753762544 0 0 0 0 0 0 0 7.30051513135928 0 0 0 9.93312158624117 14.9216926228287 0 0 59.2911111877719 AACTCATCAGGCCGAT-1 27020 11904 5514.09524280865 29063.2031143339 5458 29044 NSCLC_P6
561439 0 0 0 0 1.64786422933783 0 0 0 0 0 0 0 0 0 0 0 0 0 0 0 0 0 0 0 0 0.0483448752186528 0 0 0 0 0 0 0 0 0 0 0 0 8.09333753762544 0 0 0 0 0 0 0 0 0 0 0 0 0 0 0 45.2985189388168 AACTCATCAGGCCGAT-1 27020 11904 5514.09524280865 29063.2031143339 5556 29046 NSCLC_P6
561588 0 0 0 0 1.64786422933783 0 0 0 0 0 0 0 0 0 0 0 0 0 0 0 5.13695650713555 0 0 0 0 0.0483448752186528 0 0 0 0 0 0 0 0 0 0 0 0 8.09333753762544 0 0 0 0 0 0 0 0 0 0 0 9.93312158624117 0 0 0 19.3187432561843 AACTCATCAGGCCGAT-1 27020 11904 5514.09524280865 29063.2031143339 5501 29049 NSCLC_P6
561649 0 0 0 0 1.64786422933783 0 0 0 0 0 0 0 0 0 0 0 0 0 0 0 0 0 0 0 0 0.0483448752186528 0 0 0 0 0 0 0 0 0 0 0 0 8.09333753762544 0 0 0 0 0 0 0 0 0 0 0 0 0 0 0 36.2818602229844 AACTCATCAGGCCGAT-1 27020 11904 5514.09524280865 29063.2031143339 5479 29054 NSCLC_P6
561977 0 0 0 0 0 0 0 0 0 0 0 0 0 0 0 0 0 0 0 0 5.13695650713555 0 0 0 0 0 0 0 0 0 0 0 0 0 0 0 0 0 8.09333753762544 0 0 0 0 0 0 0 0 0 0 0 0 0 0 0 30.5198944468408 AACTCATCAGGCCGAT-1 27020 11904 5514.09524280865 29063.2031143339 5543 29073 NSCLC_P6
562681 0 0 0 0 1.64786422933783 0 0 0 0 0 0 0 0 0 0 0 0 0 0 0 0 0 0 0 0 0.0483448752186528 0 0 0 0 0 0 0 0 0 0 0 0 0 0 0 0 0 0 0 0 0 0 0 0 9.93312158624117 0 0 0 34.6246956732022 AACTCATCAGGCCGAT-1 27020 11904 5514.09524280865 29063.2031143339 5491 29089 NSCLC_P6
562682 0 0 0 0 0 0 0 0 0 0 0 0 0 0 0 0 0 0 0 0 0 0 0 0 0 0.0483448752186528 0 0 0 0 0 0 0 0 0 0 0 0 8.09333753762544 0 0 0 0 0 0 0 0 0 0 0 0 0 0 0 25.2773056682341 AACTCATCAGGCCGAT-1 27020 11904 5514.09524280865 29063.2031143339 5519 29088 NSCLC_P6
563213 0 0 0 0 1.64786422933783 0 0 0 0 0 0 0 0 0 0 0 0 0 0 0 5.13695650713555 0 0 0 0 0 0 0 0 0 0 0 0 0 0 0 0 0 8.09333753762544 0 0 0 0 0 0 0 0 0 0 0 9.93312158624117 0 0 0 52.0337377336002 AACTCATCAGGCCGAT-1 27020 11904 5514.09524280865 29063.2031143339 5486 29107 NSCLC_P6
563404 0 0 0 0 0 0 0 0 0 0 0 0 0 0 0 0 0 0 0 0 0 0 0 0 0 0 0 0 0 0 0 0 0 0 0 0 0 0 8.09333753762544 0 0 0 0 0 0 0 0 0 0 0 0 0 0 0 53.2464722579265 AACTCATCAGGCCGAT-1 27020 11904 5514.09524280865 29063.2031143339 5521 29116 NSCLC_P6
563424 0 0.204327573765873 0 0 1.64786422933783 0 0 0 0 0 1.15320797948393 0 12.0006575946305 0 0 0 0 0 11.9328275440673 0 5.13695650713555 0 0 0 0 0.0483448752186528 0 0 0 0 0 0 0 0 0 0 0 0 8.09333753762544 0 0 0 0 0 0 0 7.30051513135928 0 0 0 0 0 0 0 54.3966590909776 AACTCATCAGGCCGAT-1 27020 11904 5514.09524280865 29063.2031143339 5501 29116 NSCLC_P6
589889 45.4438933874617 0 0 4.0067631454997 0.229266344660948 0 0 0 0.477335618928783 0 0.383206263389358 0 0 0.430691109725059 0 0 0.0258858003486757 0 0 0 0 0 0 0 6.73050922795954 0.0945771588168051 1.45319743268431 0 0.358758981789002 0 0 2.46715357759673 0 0 1.51217425631006 4.56641863349605 0 0.976828519277461 0 0 0.401732050267911 0 0.631337550649494 0 0.410868736954629 0 0 0 0 0 0 14.3678366402979 0 0 47.3063098113857 AACTCATGAGGAACGC-1 30047 25404 19119.0463134319 30078.8496978817 19104 30034 NSCLC_P6
590019 45.4438933874617 0.180495399761935 0 4.0067631454997 0.229266344660948 0 32.5863013151447 0.12137822487422 0.477335618928783 0 0.383206263389358 0.950142548257741 13.2879698118507 0.430691109725059 1.54400085872084 0 0.0258858003486757 0 10.9883297717795 10.1499479203311 4.65403077744807 41.5080440924844 1.18796687620609 1.2558757263933 6.73050922795954 0.0945771588168051 1.45319743268431 43.0919774036792 0.358758981789002 8.44380231758248 23.6250483717527 2.46715357759673 20.4197324639467 0 1.51217425631006 4.56641863349605 28.8746356693831 0.976828519277461 8.62786494571974 39.7211920855222 0.401732050267911 0 0.631337550649494 16.6216336988336 0.410868736954629 11.867557995516 0 0 18.598750562867 26.0274135369027 0 0 0 28.4377745609779 52.3531398564104 AACTCATGAGGAACGC-1 30047 25404 19119.0463134319 30078.8496978817 19153 30039 NSCLC_P6
590544 45.4438933874617 0.180495399761935 0 4.0067631454997 0.229266344660948 0 0 0 0 0 0.383206263389358 0 0 0.430691109725059 0 0 0.0258858003486757 0 0 0 0 0 0 0 6.73050922795954 0.0945771588168051 1.45319743268431 43.0919774036792 0.358758981789002 0 0 0 0 0 1.51217425631006 4.56641863349605 0 0.976828519277461 0 0 0.401732050267911 0 0 0 0 0 4.69042108280819 0 0 26.0274135369027 0 14.3678366402979 12.0630837217995 0 28.9249292486923 AACTCATGAGGAACGC-1 30047 25404 19119.0463134319 30078.8496978817 19138 30057 NSCLC_P6
590600 45.4438933874617 0 0 4.0067631454997 0.229266344660948 0 0 0 0 0 0 0 0 0 0 0 0.0258858003486757 0 0 0 0 0 0 0 0 0.0945771588168051 1.45319743268431 0 0.358758981789002 0 0 0 0 0 1.51217425631006 4.56641863349605 0 0.976828519277461 0 0 0 0 0 0 0 0 4.69042108280819 0 0 0 0 0 0 0 52.1063829398337 AACTCATGAGGAACGC-1 30047 25404 19119.0463134319 30078.8496978817 19168 30061 NSCLC_P6
591096 45.4438933874617 0 0 4.0067631454997 0.229266344660948 0 0 0 0.477335618928783 0 0.383206263389358 0 0 0.430691109725059 0 132.728789556854 0.0258858003486757 0 0 0 0 0 1.18796687620609 0 6.73050922795954 0.0945771588168051 1.45319743268431 0 0.358758981789002 0 0 2.46715357759673 0 0 1.51217425631006 4.56641863349605 0 0.976828519277461 0 39.7211920855222 0.401732050267911 0 0.631337550649494 0 0.410868736954629 11.867557995516 4.69042108280819 0 0 0 0 14.3678366402979 12.0630837217995 0 20.2478507557727 AACTCATGAGGAACGC-1 30047 25404 19119.0463134319 30078.8496978817 19099 30076 NSCLC_P6
591838 45.4438933874617 0 0 4.0067631454997 0.229266344660948 0 32.5863013151447 0 0.477335618928783 0 0.383206263389358 0 0 0.430691109725059 0 0 0.0258858003486757 0 10.9883297717795 0 0 0 1.18796687620609 0 6.73050922795954 0.0945771588168051 1.45319743268431 43.0919774036792 0.358758981789002 0 0 2.46715357759673 0 0 1.51217425631006 4.56641863349605 28.8746356693831 0.976828519277461 0 39.7211920855222 0.401732050267911 0 0 0 0.410868736954629 11.867557995516 4.69042108280819 0 0 26.0274135369027 0 14.3678366402979 0 0 40.8545650373945 AACTCATGAGGAACGC-1 30047 25404 19119.0463134319 30078.8496978817 19154 30100 NSCLC_P6
592144 0 0 0 0 0.229266344660948 0 0 0 0 0 0 0 0 0 0 0 0 0 0 0 0 0 0 0 0 0 0 0 0 0 0 0 0 0 0 0 0 0 0 0 0 0 0 0 0 0 0 0 0 0 0 0 0 0 54.7677978000713 AACTCATGAGGAACGC-1 30047 25404 19119.0463134319 30078.8496978817 19074 30110 NSCLC_P6
592279 45.4438933874617 0 0 4.0067631454997 0.229266344660948 0 0 0.12137822487422 0.477335618928783 0 0.383206263389358 0 0 0.430691109725059 0 132.728789556854 0.0258858003486757 0 0 0 0 0 1.18796687620609 0 6.73050922795954 0.0945771588168051 1.45319743268431 0 0.358758981789002 0 0 2.46715357759673 0 0 1.51217425631006 4.56641863349605 0 0.976828519277461 0 39.7211920855222 0.401732050267911 0 0.631337550649494 0 0.410868736954629 11.867557995516 0 16.2110532315206 0 26.0274135369027 0 14.3678366402979 0 0 43.1521645043529 AACTCATGAGGAACGC-1 30047 25404 19119.0463134319 30078.8496978817 19141 30116 NSCLC_P6
592673 0 0 0 0 0.229266344660948 0 0 0 0 0 0 0 0 0 0 0 0 0 0 0 0 0 0 0 0 0 0 0 0 0 0 0 0 0 0 0 0 0 0 0 0 0 0 0 0 0 0 0 0 0 0 0 0 0 48.663149580205 AACTCATGAGGAACGC-1 30047 25404 19119.0463134319 30078.8496978817 19112 30127 NSCLC_P6
592817 45.4438933874617 0 0 4.0067631454997 0.229266344660948 0 0 0 0.477335618928783 0 0.383206263389358 0 0 0.430691109725059 0 132.728789556854 0.0258858003486757 0 0 0 0 0 1.18796687620609 0 6.73050922795954 0.0945771588168051 1.45319743268431 0 0.358758981789002 0 0 0 0 0 1.51217425631006 4.56641863349605 0 0.976828519277461 0 39.7211920855222 0.401732050267911 0 0 0 0.410868736954629 11.867557995516 4.69042108280819 16.2110532315206 0 26.0274135369027 0 14.3678366402979 0 0 54.5949537630641 AACTCATGAGGAACGC-1 30047 25404 19119.0463134319 30078.8496978817 19126 30133 NSCLC_P6
609582 0 0 0 0 0 0 0 1.44477056948766 0 0 0 0 22.5774703058223 0 0 0 0 0 0 1.29180142062292 6.8631902841133 0 0 0 0 0 0 0 0 0 0 7.91701620894706 0 0 0 0 0 0 9.94611306404035 0 0 0 0 0 0.0582313487733695 0 0 0 0 0 0 0 0 62.7030249645356 57.2094718972486 AACTCATGATCCAACG-1 29551 17113 10959.2081129511 30784.8533036322 10933 30734 NSCLC_P6
609783 0 0 0 0 0 0 0 1.44477056948766 0 0 0 0 0 0 0 0 0 0 0 0 6.8631902841133 0 0 0 0 0 0 0 0 0 0 7.91701620894706 0 0 0 0 0 0 9.94611306404035 0 0 0 0 0 0.0582313487733695 0 0 0 0 0 0 0 0 62.7030249645356 44.4460823061411 AACTCATGATCCAACG-1 29551 17113 10959.2081129511 30784.8533036322 10971 30742 NSCLC_P6
610185 0 0 0 0 0 0 0 1.44477056948766 0 0 0 0 22.5774703058223 0 0 0 0 0 0 0 6.8631902841133 0 0 0 0 0 0 0 0 0 0 7.91701620894706 0 0 0 0 0 0 9.94611306404035 0 0 0 5.1007046290146 0 0.0582313487733695 0 0 0 0 0 0 0 0 62.7030249645356 35.4178774258096 AACTCATGATCCAACG-1 29551 17113 10959.2081129511 30784.8533036322 10935 30759 NSCLC_P6
610331 77.1204874080215 0 0 0 0 0 0 1.44477056948766 0 0 0 0 22.5774703058223 0 0 0 0 0 0 1.29180142062292 6.8631902841133 0 0 0 0 9.30600297652255 0 0 0 0 0 7.91701620894706 0 0 0 0 0 0 9.94611306404035 0 0 0 5.1007046290146 0 0.0582313487733695 0 0 0 0 0 0 0 0 62.7030249645356 58.080803903646 AACTCATGATCCAACG-1 29551 17113 10959.2081129511 30784.8533036322 10905 30764 NSCLC_P6
610423 0 0 0 0 0 0 0 0 0 0 0 0 0 0 0 0 0 0 0 0 6.8631902841133 0 0 0 0 0 0 0 0 0 0 0 0 0 0 0 0 0 9.94611306404035 0 0 0 0 0 0.0582313487733695 0 0 0 0 0 0 0 0 0 17.0255074070358 AACTCATGATCCAACG-1 29551 17113 10959.2081129511 30784.8533036322 10953 30769 NSCLC_P6
610686 0 0 0 0 0 0 0 1.44477056948766 0 0 0 0 0 0 0 0 0 0 0 0 6.8631902841133 0 0 0 0 0 0 0 0 0 0 7.91701620894706 0 0 0 0 0 0 9.94611306404035 0 0 0 0 0 0.0582313487733695 0 0 0 0 0 0 0 0 62.7030249645356 16.7473669693615 AACTCATGATCCAACG-1 29551 17113 10959.2081129511 30784.8533036322 10974 30777 NSCLC_P6
610845 0 0 0 0 0 0 0 0 0 0 0 0 0 0 0 0 0 0 0 0 6.8631902841133 0 0 0 0 0 0 0 0 0 0 0 0 0 0 0 0 0 9.94611306404035 0 0 0 0 0 0 0 0 0 0 0 0 0 0 0 7.25844469596658 AACTCATGATCCAACG-1 29551 17113 10959.2081129511 30784.8533036322 10952 30784 NSCLC_P6
610890 0 0 0 0 0 0 0 0 0 0 0 0 0 0 0 0 0 0 0 0 6.8631902841133 0 0 0 0 0 0 0 0 0 0 0 0 0 0 0 0 0 9.94611306404035 0 0 0 0 0 0.0582313487733695 0 0 0 0 0 0 0 0 0 32.86207786376 AACTCATGATCCAACG-1 29551 17113 10959.2081129511 30784.8533036322 10992 30787 NSCLC_P6
610990 0 0 0 0 0 0 0 0 0 0 0 0 0 0 0 0 0 0 0 0 6.8631902841133 0 0 0 0 0 0 0 0 0 0 0 0 0 0 0 0 0 9.94611306404035 0 0 0 0 0 0 0 0 0 0 0 0 0 0 0 9.16032782838535 AACTCATGATCCAACG-1 29551 17113 10959.2081129511 30784.8533036322 10966 30791 NSCLC_P6
611044 0 0 0 0 0 0 0 0 0 0 0 0 0 0 0 0 0 0 0 0 6.8631902841133 0 0 0 0 0 0 0 0 0 0 0 0 0 0 0 0 0 9.94611306404035 0 0 0 0 0 0.0582313487733695 0 0 0 0 0 0 0 0 0 26.4918406356551 AACTCATGATCCAACG-1 29551 17113 10959.2081129511 30784.8533036322 10934 30793 NSCLC_P6
611093 0 0 0 0 0 0 0 0 0 0 0 0 0 0 0 0 0 0 0 0 0 0 0 0 0 0 0 0 0 0 0 0 0 0 0 0 0 0 0 0 0 0 0 0 0 0 0 0 0 0 0 0 0 0 15.8743021581368 AACTCATGATCCAACG-1 29551 17113 10959.2081129511 30784.8533036322 10947 30795 NSCLC_P6
611116 0 0 0 0 0 0 0 1.44477056948766 0 0 0 0 22.5774703058223 0 0 0 0 0 0 0 6.8631902841133 0 0 0 0 0 0 0 0 0 0 7.91701620894706 0 0 0 0 0 0 9.94611306404035 0 0 0 0 0 0.0582313487733695 0 0 0 0 0 0 0 0 62.7030249645356 49.7148306540216 AACTCATGATCCAACG-1 29551 17113 10959.2081129511 30784.8533036322 10911 30797 NSCLC_P6
611299 0 0 0 0 0 0 0 1.44477056948766 0 0 0 0 22.5774703058223 0 0 0 0 0 0 0 6.8631902841133 0 0 0 0 0 0 0 0 0 0 7.91701620894706 0 0 0 0 0 0 9.94611306404035 0 0 0 0 0 0.0582313487733695 0 0 0 0 0 0 0 0 62.7030249645356 19.7456387161669 AACTCATGATCCAACG-1 29551 17113 10959.2081129511 30784.8533036322 10969 30802 NSCLC_P6
611552 0 0 0 0 0 50.1764243724957 0 1.44477056948766 0 0 0 0 0 0 0 0 0 0 0 0 6.8631902841133 0 0 0 0 0 0 0 0 0 0 7.91701620894706 0 0 0 0 0 0 9.94611306404035 0 0 0 0 0 0.0582313487733695 0 0 0 0 0 0 0 0 0 27.1735654743773 AACTCATGATCCAACG-1 29551 17113 10959.2081129511 30784.8533036322 10958 30812 NSCLC_P6
611595 0 0 0 0 0 0 0 1.44477056948766 0 0 0 0 22.5774703058223 0 0 0 0 0 0 0 6.8631902841133 0 0 4.14805659924455 0 0 0 0 0 0 0 7.91701620894706 0 0 0 0 0 0 9.94611306404035 0 0 0 0 0 0.0582313487733695 0 0 0 0 0 0 0 0 0 42.3989412272469 AACTCATGATCCAACG-1 29551 17113 10959.2081129511 30784.8533036322 10990 30814 NSCLC_P6
611802 0 0 0 0 0 0 0 1.44477056948766 0 0 0 0 0 0 0 0 0 0 0 0 6.8631902841133 0 0 0 0 0 0 0 0 0 0 7.91701620894706 0 0 0 0 0 0 9.94611306404035 0 0 0 0 0 0.0582313487733695 0 0 0 0 0 0 0 0 62.7030249645356 45.2422929201023 AACTCATGATCCAACG-1 29551 17113 10959.2081129511 30784.8533036322 10932 30821 NSCLC_P6
611931 0 0 0 0 0 50.1764243724957 0 1.44477056948766 0 0 0 0 0 0 0 0 0 0 0 0 6.8631902841133 0 0 0 0 0 0 0 0 0 0 7.91701620894706 0 0 0 0 0 0 9.94611306404035 0 0 0 0 0 0.0582313487733695 0 0 0 0 0 0 0 0 62.7030249645356 43.1539626518441 AACTCATGATCCAACG-1 29551 17113 10959.2081129511 30784.8533036322 10960 30828 NSCLC_P6
612211 0 0 0 0 0 0 0 1.44477056948766 0 0 0 0 0 0 0 0 0 0 0 0 6.8631902841133 0 0 0 0 0 0 0 0 0 0 7.91701620894706 0 0 0 0 0 0 9.94611306404035 0 0 0 0 0 0.0582313487733695 0 0 0 0 0 0 0 0 0 59.2962432320877 AACTCATGATCCAACG-1 29551 17113 10959.2081129511 30784.8533036322 10981 30840 NSCLC_P6
338969 0 0 0.0702034799696575 0 0 0 0 0 0 0 0 0 0 0 0 0 0 0 0 0 0 0 0 0 0 0 0 0 0 0 0 0 3.80607722367039 0 0 0 0 0 0 0 0 0 0 0 0 0 0 0 0 0 0.428140183790243 0 0 0 55.553782605218 AACTCGCTTAGCTGCC-1 20250 27010 19279.8161555289 20290.4624728635 19283 20235 NSCLC_P6
339027 0 0 0.0702034799696575 0.11181685416006 0 0 0 0 0 0.58562110352212 0 0 0.439305653031282 0 0 2.99321128358257 0 0 0 0 0 1.57890984629951 0 0 0.649467798127004 0 0 0 0 0 0 0 0 0 0 0 2.36551315060289 0 0 0 0 0 0 0 0 0 0 1.73123213850025 0 3.3032174207102 0.428140183790243 0 0.718242411929558 0 58.2009236477726 AACTCGCTTAGCTGCC-1 20250 27010 19279.8161555289 20290.4624728635 19307 20239 NSCLC_P6
339108 0 0 0.0702034799696575 0.11181685416006 0 17.9336521595121 0.60315872756678 0 0 0.58562110352212 0 0 0.439305653031282 0 0 2.99321128358257 0 0 0 0 0 1.57890984629951 0 0 0.649467798127004 0 0 0 0 0 1.84877584511825 0 3.80607722367039 1.51563106000878 0 0 2.36551315060289 0 0 0 0 0 0 1.25178692520623 0 1.05624063735739 0 1.73123213850025 0 3.3032174207102 0.428140183790243 0 0.718242411929558 8.57121856006308 49.5365296957398 AACTCGCTTAGCTGCC-1 20250 27010 19279.8161555289 20290.4624728635 19294 20243 NSCLC_P6
339171 0 0 0.0702034799696575 0.11181685416006 0 0 0 0 0 0.58562110352212 0 0 0.439305653031282 0 0 0 0 0 0 0 0 0 0 0 0 0 0 0 0 0 0 0 0 0 0 0 0 0 0 0 0 0 0 0 0 0 0 0 0 0 0.428140183790243 0 0 0 48.2800083059446 AACTCGCTTAGCTGCC-1 20250 27010 19279.8161555289 20290.4624728635 19261 20246 NSCLC_P6
339182 0 0 0.0702034799696575 0.11181685416006 0 0 0.60315872756678 0 0 0.58562110352212 0 0 0.439305653031282 0 0 2.99321128358257 0 0 0 0 0 1.57890984629951 0 0 0.649467798127004 0 0.583590125886309 3.11665691982443 0 0 1.84877584511825 0 3.80607722367039 1.51563106000878 0.162957524210952 0 2.36551315060289 0.118072993683382 0 2.02893794942871 0 0 0 1.25178692520623 0 1.05624063735739 0 1.73123213850025 0 3.3032174207102 0.428140183790243 7.27292552294016 0.718242411929558 8.57121856006308 41.5022297817763 AACTCGCTTAGCTGCC-1 20250 27010 19279.8161555289 20290.4624728635 19278 20249 NSCLC_P6
339274 0 0 0.0702034799696575 0.11181685416006 0 0 0.60315872756678 0 0 0.58562110352212 0 0 0.439305653031282 0 0 2.99321128358257 0 0 0 0 0 0 0 0 0.649467798127004 0 0 0 0 0 0 0 3.80607722367039 0 0 0 0 0 0 2.02893794942871 0 0 0 0 0 0 0 1.73123213850025 0 0 0.428140183790243 0 0 0 49.4599827640758 AACTCGCTTAGCTGCC-1 20250 27010 19279.8161555289 20290.4624728635 19250 20251 NSCLC_P6
339339 0 0 0.0702034799696575 0.11181685416006 0 0 0 0 0 0.58562110352212 0 0 0.439305653031282 0 0 2.99321128358257 0 0 0 0 0 0 0 0 0.649467798127004 0 0 0 0 0 0 0 0 0 0 0 0 0 0 0 0 0 0 0 0 0 0 1.73123213850025 0 3.3032174207102 0.428140183790243 0 0.718242411929558 8.57121856006308 55.6735657064282 AACTCGCTTAGCTGCC-1 20250 27010 19279.8161555289 20290.4624728635 19321 20253 NSCLC_P6
339380 0 0 0.0702034799696575 0.11181685416006 0 0 0 0 0 0.58562110352212 0 0 0.439305653031282 0 0 0 0 0 0 0 0 0 0 0 0.649467798127004 0 0 0 0 0 0 0 3.80607722367039 0 0 0 0 0 0 0 0 0 0 0 0 0 0 1.73123213850025 0 0 0.428140183790243 0 0.718242411929558 0 36.2317597284465 AACTCGCTTAGCTGCC-1 20250 27010 19279.8161555289 20290.4624728635 19291 20256 NSCLC_P6
339518 0 0 0.0702034799696575 0.11181685416006 0 17.9336521595121 0.60315872756678 0 0 0.58562110352212 0 0 0.439305653031282 0 0.0791210861395815 2.99321128358257 0 0 0 0 0 1.57890984629951 0 0 0.649467798127004 0 0 3.11665691982443 0 0 1.84877584511825 0 3.80607722367039 1.51563106000878 0.162957524210952 0 2.36551315060289 0 0 2.02893794942871 0 0 0 1.25178692520623 0 1.05624063735739 0 1.73123213850025 0 3.3032174207102 0.428140183790243 7.27292552294016 0.718242411929558 8.57121856006308 45.1329637033273 AACTCGCTTAGCTGCC-1 20250 27010 19279.8161555289 20290.4624728635 19244 20263 NSCLC_P6
339548 0 0 0.0702034799696575 0.11181685416006 0 0 0 0 0 0.58562110352212 0 0 0.439305653031282 0 0 2.99321128358257 0 0 0 0 0 1.57890984629951 0 0 0 0 0 0 0 0 0 0 0 0 0 0 0 0 0 0 0 0 0 1.25178692520623 0 0 0 0 0 3.3032174207102 0.428140183790243 0 0 0 29.1640930794043 AACTCGCTTAGCTGCC-1 20250 27010 19279.8161555289 20290.4624728635 19270 20263 NSCLC_P6
339584 0 0 0.0702034799696575 0.11181685416006 0 0 0.60315872756678 0 0 0.58562110352212 0 0 0.439305653031282 0 0 2.99321128358257 0 0 0 0 0 0 0 0 0 0 0 0 0 0 0 0 0 0 0 0 0 0 0 0 0 0 0.103712984755402 0 0 0 0 1.73123213850025 0 3.3032174207102 0.428140183790243 0 0.718242411929558 8.57121856006308 35.1089532874707 AACTCGCTTAGCTGCC-1 20250 27010 19279.8161555289 20290.4624728635 19305 20266 NSCLC_P6
339644 0 0 0.0702034799696575 0.11181685416006 0 0 0 0 0 0.58562110352212 0 0 0.439305653031282 0 0 0 0 0 0 0 0 1.57890984629951 0 0 0.649467798127004 0 0 0 0 0 0 0 0 0 0 0 2.36551315060289 0 0 0 0 0 0 1.25178692520623 0 1.05624063735739 0 1.73123213850025 0 0 0.428140183790243 0 0 0 32.0178019273696 AACTCGCTTAGCTGCC-1 20250 27010 19279.8161555289 20290.4624728635 19257 20268 NSCLC_P6
339658 0 0 0.0702034799696575 0.11181685416006 0 0 0 0 0 0.58562110352212 0 0 0.439305653031282 0 0 0 0 0 0 0 0 0 0 0 0 0 0 0 0 0 0 0 3.80607722367039 0 0 0 0 0 0 0 0 0 0 0 0 0 0 0 0 0 0.428140183790243 0 0 0 20.1410052743704 AACTCGCTTAGCTGCC-1 20250 27010 19279.8161555289 20290.4624728635 19285 20271 NSCLC_P6
339659 0 0 0.0702034799696575 0 0 0 0 0 0 0 0 0 0 0 0 0 0 0 0 0 0 0 0 0 0 0 0 0 0 0 0 0 0 0 0 0 0 0 0 0 0 0 0 0 0 0 0 0 0 0 0 0 0 0 51.0402099235141 AACTCGCTTAGCTGCC-1 20250 27010 19279.8161555289 20290.4624728635 19327 20271 NSCLC_P6
339785 0 0 0.0702034799696575 0.11181685416006 0 0 0 0 0 0.58562110352212 0 0 0.439305653031282 0 0 0 0 0 0 0 0 0 0 0 0 0 0 0 0 0 0 0 3.80607722367039 0 0 0 0 0 0 0 0 0 0 0 0 0 0 0 0 0 0.428140183790243 0 0 0 18.7325051395107 AACTCGCTTAGCTGCC-1 20250 27010 19279.8161555289 20290.4624728635 19265 20279 NSCLC_P6
339837 0 0 0.0702034799696575 0.11181685416006 0 0 0.60315872756678 0 0 0.58562110352212 0 0 0.439305653031282 0 0.0791210861395815 2.99321128358257 0 3.11853101996124 0 0 0 1.57890984629951 0 0 0.649467798127004 0 0.583590125886309 3.11665691982443 0 0 1.84877584511825 0 3.80607722367039 1.51563106000878 0.162957524210952 2.63792226852625 2.36551315060289 0.118072993683382 0 2.02893794942871 0 0 0 1.25178692520623 0 1.05624063735739 0 1.73123213850025 0 3.3032174207102 0.428140183790243 7.27292552294016 0.718242411929558 8.57121856006308 8.91875433723011 AACTCGCTTAGCTGCC-1 20250 27010 19279.8161555289 20290.4624728635 19277 20282 NSCLC_P6
339856 0 0 0.0702034799696575 0.11181685416006 0 0 0.60315872756678 0 0 0.58562110352212 0 0 0.439305653031282 0 0 2.99321128358257 0 0 0 0 0 1.57890984629951 0 0 0.649467798127004 0 0.583590125886309 3.11665691982443 0 0 1.84877584511825 0 3.80607722367039 1.51563106000878 0.162957524210952 0 2.36551315060289 0.118072993683382 0 2.02893794942871 0 0 0.103712984755402 1.25178692520623 0 1.05624063735739 0 1.73123213850025 0 3.3032174207102 0.428140183790243 0 0.718242411929558 8.57121856006308 40.1409989235958 AACTCGCTTAGCTGCC-1 20250 27010 19279.8161555289 20290.4624728635 19242 20277 NSCLC_P6
339943 0 0 0.0702034799696575 0.11181685416006 0 0 0.60315872756678 0 0 0.58562110352212 0 0 0.439305653031282 0 0 2.99321128358257 0 0 0 0 0 1.57890984629951 0 0 0.649467798127004 0 0.583590125886309 3.11665691982443 0 0 1.84877584511825 0 3.80607722367039 1.51563106000878 0 0 2.36551315060289 0.118072993683382 0 2.02893794942871 0 0 0.103712984755402 1.25178692520623 0 1.05624063735739 0 1.73123213850025 0 3.3032174207102 0.428140183790243 0 0.718242411929558 0 48.8782243255935 AACTCGCTTAGCTGCC-1 20250 27010 19279.8161555289 20290.4624728635 19231 20288 NSCLC_P6
339958 0 0 0.0702034799696575 0.11181685416006 0 0 0 0 0 0.58562110352212 0 0 0 0 0.0791210861395815 2.99321128358257 0 0 0 0 0 0 0 0 0 0 0 0 0 0 0 0 3.80607722367039 0 0 0 0 0 0 0 0 0 0 0 0 0 0 1.73123213850025 0 3.3032174207102 0 0 0 0 45.3163162615934 AACTCGCTTAGCTGCC-1 20250 27010 19279.8161555289 20290.4624728635 19325 20287 NSCLC_P6
340028 0 0 0.0702034799696575 0.11181685416006 0 0 0.60315872756678 0 0 0.58562110352212 0 0 0.439305653031282 0 0 2.99321128358257 0 0 0 0 0 1.57890984629951 0 0 0.649467798127004 0 0.583590125886309 3.11665691982443 0 0 1.84877584511825 0 3.80607722367039 1.51563106000878 0.162957524210952 0 2.36551315060289 0.118072993683382 0 2.02893794942871 0 0 0 1.25178692520623 0 1.05624063735739 0 1.73123213850025 0 3.3032174207102 0.428140183790243 0 0.718242411929558 8.57121856006308 25.8217509420598 AACTCGCTTAGCTGCC-1 20250 27010 19279.8161555289 20290.4624728635 19254 20291 NSCLC_P6
340049 0 0 0.0702034799696575 0.11181685416006 0 0 0.60315872756678 0 0 0.58562110352212 0 0 0.439305653031282 0 0 2.99321128358257 0 0 0 0 0 0 0 0 0.649467798127004 0 0 0 0 0 1.84877584511825 0 3.80607722367039 0 0 2.63792226852625 2.36551315060289 0 0 0 0 0 0 1.25178692520623 0 1.05624063735739 0 1.73123213850025 0 3.3032174207102 0.428140183790243 0 0.718242411929558 8.57121856006308 26.561388806783 AACTCGCTTAGCTGCC-1 20250 27010 19279.8161555289 20290.4624728635 19306 20286 NSCLC_P6
340398 0 0 0.0702034799696575 0.11181685416006 0 0 0.60315872756678 0 0 0.58562110352212 0 0 0.439305653031282 0 0.0791210861395815 2.99321128358257 0 0 0 0 0 1.57890984629951 0 0 0.649467798127004 0 0.583590125886309 3.11665691982443 0 0 1.84877584511825 0 3.80607722367039 1.51563106000878 0.162957524210952 2.63792226852625 2.36551315060289 0.118072993683382 0 2.02893794942871 0 0 0 1.25178692520623 0 1.05624063735739 0 1.73123213850025 0 3.3032174207102 0.428140183790243 7.27292552294016 0.718242411929558 8.57121856006308 23.1388553229581 AACTCGCTTAGCTGCC-1 20250 27010 19279.8161555289 20290.4624728635 19296 20307 NSCLC_P6
340504 0 0 0.0702034799696575 0 0 0 0 0 0 0.58562110352212 0 0 0 0 0 0 0 0 0 0 0 0 0 0 0 0 0 0 0 0 0 0 3.80607722367039 0 0 0 0 0.118072993683382 0 0 0 0 0.103712984755402 0 0 0 0 0 0 0 0.428140183790243 0 0.718242411929558 0 24.0252063004893 AACTCGCTTAGCTGCC-1 20250 27010 19279.8161555289 20290.4624728635 19275 20314 NSCLC_P6
340603 0 0 0.0702034799696575 0.11181685416006 0 0 0 0 0 0 0 0 0 0 0 0 0 0 0 0 0 0 0 0 0 0 0 0 0 0 0 0 0 0 0 0 0 0 0 0 0 0 0 0 0 0 0 0 0 3.3032174207102 0.428140183790243 0 0 0 40.5871720044305 AACTCGCTTAGCTGCC-1 20250 27010 19279.8161555289 20290.4624728635 19250 20318 NSCLC_P6
340686 0 0 0.0702034799696575 0 0 0 0 0 0 0 0 0 0 0 0 0 0 0 0 0 0 0 0 0 0 0 0 0 0 0 0 0 3.80607722367039 0 0 0 0 0 0 0 0 0 0 0 0 0 0 0 0 0 0.428140183790243 0 0 0 34.5216024651341 AACTCGCTTAGCTGCC-1 20250 27010 19279.8161555289 20290.4624728635 19288 20324 NSCLC_P6
340763 0 0 0.0702034799696575 0 0 0 0 0 0 0 0 0 0 0 0 0 0 0 0 0 0 0 0 0 0 0 0 0 0 0 0 0 0 0 0 0 0 0 0 0 0 0 0 0 0 0 0 0 0 0 0 0 0.718242411929558 0 37.6430162910506 AACTCGCTTAGCTGCC-1 20250 27010 19279.8161555289 20290.4624728635 19277 20328 NSCLC_P6
340812 0 0 0 0.11181685416006 0 0 0 0 0 0.58562110352212 0 0 0 0 0 0 0 0 0 0 0 0 0 0 0 0 0 0 0 0 0 0 0 0 0 0 0 0 0 0 0 0 0 0 0 0 0 0 0 3.3032174207102 0 0 0 0 49.9910458884834 AACTCGCTTAGCTGCC-1 20250 27010 19279.8161555289 20290.4624728635 19252 20332 NSCLC_P6
340827 0 0 0.0702034799696575 0 0 0 0 0 0 0 0 0 0 0 0 0 0 0 0 0 0 0 0 0 0 0 0 0 0 0 0 0 0 0 0 0 0 0 0 0 0 0 0 0 0 0 0 0 0 0 0 0 0.718242411929558 0 42.2245501790993 AACTCGCTTAGCTGCC-1 20250 27010 19279.8161555289 20290.4624728635 19268 20331 NSCLC_P6
340853 0 0 0.0702034799696575 0.11181685416006 0 0 0.60315872756678 0 0 0.58562110352212 0 0 0.439305653031282 0 0 2.99321128358257 0 3.11853101996124 0 0 0 1.57890984629951 0 0 0.649467798127004 0 0.583590125886309 3.11665691982443 0 0 1.84877584511825 0 3.80607722367039 1.51563106000878 0.162957524210952 0 2.36551315060289 0.118072993683382 0 2.02893794942871 0 0 0.103712984755402 1.25178692520623 0 1.05624063735739 0 1.73123213850025 0 3.3032174207102 0.428140183790243 0 0.718242411929558 8.57121856006308 44.2480200798544 AACTCGCTTAGCTGCC-1 20250 27010 19279.8161555289 20290.4624728635 19292 20333 NSCLC_P6
341015 0 0 0.0702034799696575 0.11181685416006 0 0 0 0 0 0 0 0 0 0 0 0 0 0 0 0 0 0 0 0 0 0 0 0 0 0 0 0 3.80607722367039 0 0 0 0 0.118072993683382 0 0 0 0 0.103712984755402 0 0 0 0 0 0 0 0.428140183790243 0 0.718242411929558 0 51.7975766503509 AACTCGCTTAGCTGCC-1 20250 27010 19279.8161555289 20290.4624728635 19285 20342 NSCLC_P6
341042 0 0 0 0 0 0 0 0 0 0 0 0 0 0 0 0 0 0 0 0 0 0 0 0 0 0 0 0 0 0 0 0 0 0 0 0 0 0 0 0 0 0 0 0 0 0 0 0 0 0 0 0 0 0 54.5867220327177 AACTCGCTTAGCTGCC-1 20250 27010 19279.8161555289 20290.4624728635 19265 20343 NSCLC_P6
675997 0 0 0 0 0.12688342064092 0 0 0 0 0 0 0 0 0 0 0 0 0 0 0 6.8631902841133 0 0 0 0 0 0 0 0 0 0 0 0 0 0 0 0 0 9.94611306404035 0 0 0 0 0 0.0582313487733695 0 0 0 0 0 0 0 0 0 54.3200526874853 AACTGAAGTGGATGGT-1 32238 17665 11883.3661270084 33327.0543504715 11878 33273 NSCLC_P6
676054 0 0 0 0 0.12688342064092 0 0 1.44477056948766 0 0 0 0 0 0 0 0 0 0 0 1.29180142062292 6.8631902841133 0 0 0 0 0 0 0 0 0 0 7.91701620894706 0 0 0 0 0 0 9.94611306404035 0 0 0 0 0 0.0582313487733695 0 0 0 0 0 0 0 0 0 57.2956243056452 AACTGAAGTGGATGGT-1 32238 17665 11883.3661270084 33327.0543504715 11905 33274 NSCLC_P6
676449 0 0 0 0 0 0 0 1.44477056948766 0 0 0 0 0 0 0 0 0 0 0 1.29180142062292 6.8631902841133 0 0 0 0 0 0 0 0 0 0 7.91701620894706 0 0 0 0 0 0 9.94611306404035 0 0 0 0 0 0.0582313487733695 0 0 0 0 0 0 0 0 62.7030249645356 59.3078823511953 AACTGAAGTGGATGGT-1 32238 17665 11883.3661270084 33327.0543504715 11928 33288 NSCLC_P6
676517 0 0 0 0 0.12688342064092 0 0 0 0 0 0.639623770415403 0 0 0 0 0 0 0 0 1.29180142062292 6.8631902841133 0 0 0 0 0 0 0 0 0 0 7.91701620894706 0 0 0 0 0 0 9.94611306404035 0 0 0 0 0 0.0582313487733695 0 0 0 0 0 0 10.4240183808756 0 0 37.8839424057729 AACTGAAGTGGATGGT-1 32238 17665 11883.3661270084 33327.0543504715 11869 33292 NSCLC_P6
676659 77.1204874080215 0 0 42.546277847862 0.12688342064092 0 28.2329801112729 1.44477056948766 1.40889706557611 16.1420486623686 0.639623770415403 0.916609955387551 0 2.29027383114834 1.24542346223787 70.6540554127665 4.98373590420097 13.4964146994725 9.66975532245592 1.29180142062292 6.8631902841133 32.4451045135206 1.35549609290688 4.14805659924455 0 9.30600297652255 8.31683396264612 41.7705127370772 0 17.5243316956446 25.0309804599941 7.91701620894706 17.1348533782456 11.590215640017 0 11.3807797254697 33.2089325336325 5.62567878307589 9.94611306404035 31.0436201189717 0 19.2330243204794 0 13.0973666456402 0.0582313487733695 0 3.38471872249251 0 15.3318889583594 0 8.70486458931397 10.4240183808756 0 0 50.1404491289451 AACTGAAGTGGATGGT-1 32238 17665 11883.3661270084 33327.0543504715 11844 33296 NSCLC_P6
676753 0 0 0 0 0 0 0 1.44477056948766 0 0 0 0 0 0 0 0 0 0 0 0 6.8631902841133 0 0 0 0 0 0 0 0 0 0 7.91701620894706 0 0 0 0 0 0 9.94611306404035 0 0 0 0 0 0.0582313487733695 0 0 0 0 0 0 0 0 0 33.1620217114989 AACTGAAGTGGATGGT-1 32238 17665 11883.3661270084 33327.0543504715 11895 33296 NSCLC_P6
676859 0 0 0 0 0 0 0 1.44477056948766 0 0 0 0 0 0 0 0 0 0 0 1.29180142062292 6.8631902841133 0 0 0 0 9.30600297652255 0 0 0 0 0 7.91701620894706 0 0 0 0 0 0 9.94611306404035 0 0 0 0 0 0.0582313487733695 0 0 0 0 0 0 0 0 62.7030249645356 47.430718598891 AACTGAAGTGGATGGT-1 32238 17665 11883.3661270084 33327.0543504715 11923 33301 NSCLC_P6
677086 0 0 0 0 0.12688342064092 0 0 0 0 0 0.639623770415403 0 0 0 0 0 0 13.4964146994725 0 0 6.8631902841133 0 0 0 0 0 0 41.7705127370772 0 0 0 0 0 0 0 0 0 0 9.94611306404035 0 0 0 0 0 0.0582313487733695 0 0 0 0 0 0 10.4240183808756 0 0 32.7851258711959 AACTGAAGTGGATGGT-1 32238 17665 11883.3661270084 33327.0543504715 11856 33309 NSCLC_P6
677289 0 0 0 0 0 0 0 1.44477056948766 0 0 0.639623770415403 0 0 2.29027383114834 0 0 0 0 0 1.29180142062292 6.8631902841133 0 0 0 0 0 0 0 0 0 0 7.91701620894706 0 0 0 0 0 0 9.94611306404035 0 0 0 0 0 0.0582313487733695 0 0 0 0 0 0 0 0 62.7030249645356 31.4692667333087 AACTGAAGTGGATGGT-1 32238 17665 11883.3661270084 33327.0543504715 11912 33314 NSCLC_P6
677474 0 0 0 0 0.12688342064092 0 0 0 0 0 0 0 0 0 0 0 0 0 0 1.29180142062292 6.8631902841133 0 0 0 0 0 0 0 0 0 0 0 0 0 0 0 0 0 9.94611306404035 0 0 0 0 0 0.0582313487733695 0 0 0 0 0 0 0 0 0 11.0683709528036 AACTGAAGTGGATGGT-1 32238 17665 11883.3661270084 33327.0543504715 11877 33318 NSCLC_P6
677739 0 0.167587759706706 0 0 0 0 0 1.44477056948766 0 0 0 0 0 0 0 0 0 0 0 0 6.8631902841133 0 0 0 0 0 0 0 0 0 0 7.91701620894706 0 0 0 0 0 0 9.94611306404035 0 0 0 0 0 0.0582313487733695 0 0 0 0 0 0 0 0 62.7030249645356 40.6857713476854 AACTGAAGTGGATGGT-1 32238 17665 11883.3661270084 33327.0543504715 11924 33325 NSCLC_P6
678128 0 0 0 0 0.12688342064092 0 0 0 0 0 0 0 22.5774703058223 0 0 0 0 0 0 0 6.8631902841133 0 0 0 0 0 0 0 0 0 0 7.91701620894706 0 0 0 0 0 0 9.94611306404035 0 0 0 0 0 0.0582313487733695 0 0 0 0 0 0 10.4240183808756 0 0 38.2015810410784 AACTGAAGTGGATGGT-1 32238 17665 11883.3661270084 33327.0543504715 11846 33335 NSCLC_P6
678129 0 0 0 0 0 0 0 0 0 0 0 0 0 0 0 0 0 0 0 0 6.8631902841133 0 0 0 0 0 0 0 0 0 0 0 0 0 0 0 0 0 9.94611306404035 0 0 0 0 0 0.0582313487733695 0 0 0 0 0 0 0 0 0 9.55800484006544 AACTGAAGTGGATGGT-1 32238 17665 11883.3661270084 33327.0543504715 11880 33336 NSCLC_P6
678169 0 0 0 0 0.12688342064092 0 0 1.44477056948766 0 0 0 0 0 0 0 0 0 0 0 0 6.8631902841133 0 0 4.14805659924455 0 0 0 0 0 0 0 7.91701620894706 0 0 0 0 0 0 9.94611306404035 0 0 0 0 0 0.0582313487733695 0 0 0 0 0 0 0 0 62.7030249645356 43.3137151827919 AACTGAAGTGGATGGT-1 32238 17665 11883.3661270084 33327.0543504715 11925 33339 NSCLC_P6
678304 0 0 0 0 0.12688342064092 0 0 1.44477056948766 1.40889706557611 0 0.639623770415403 0 0 2.29027383114834 0 0 4.98373590420097 0 0 1.29180142062292 6.8631902841133 0 1.35549609290688 4.14805659924455 0 0 0 0 0 0 0 0 0 0 0 0 0 0 9.94611306404035 0 0 0 0 0 0.0582313487733695 0 0 0 0 0 0 0 0 0 24.4626105543433 AACTGAAGTGGATGGT-1 32238 17665 11883.3661270084 33327.0543504715 11864 33342 NSCLC_P6
678474 0 0.167587759706706 0 0 0 0 0 1.44477056948766 0 0 0 0 0 0 0 0 0 0 0 1.29180142062292 6.8631902841133 0 0 0 0 0 0 0 0 0 0 7.91701620894706 0 0 0 0 0 0 9.94611306404035 0 0 0 5.1007046290146 0 0.0582313487733695 0 0 0 0 0 0 0 0 62.7030249645356 23.9392538477878 AACTGAAGTGGATGGT-1 32238 17665 11883.3661270084 33327.0543504715 11898 33346 NSCLC_P6
678699 77.1204874080215 0.167587759706706 0 42.546277847862 0.12688342064092 0 28.2329801112729 1.44477056948766 1.40889706557611 16.1420486623686 0.639623770415403 0 0 2.29027383114834 1.24542346223787 70.6540554127665 4.98373590420097 13.4964146994725 9.66975532245592 1.29180142062292 6.8631902841133 32.4451045135206 1.35549609290688 4.14805659924455 0 0 0 41.7705127370772 0 0 0 7.91701620894706 17.1348533782456 0 0 0 33.2089325336325 5.62567878307589 9.94611306404035 31.0436201189717 0 0 0 0 0.0582313487733695 0 3.38471872249251 0 0 0 0 10.4240183808756 0 0 46.0683782666519 AACTGAAGTGGATGGT-1 32238 17665 11883.3661270084 33327.0543504715 11846 33354 NSCLC_P6
678799 0 0 0 0 0 0 0 1.44477056948766 0 0 0 0 0 0 0 0 0 0 0 0 6.8631902841133 0 0 4.14805659924455 0 0 0 0 0 0 0 7.91701620894706 0 0 0 0 0 0 9.94611306404035 0 0 0 0 0 0.0582313487733695 0 0 0 0 0 0 0 0 0 46.0760238945452 AACTGAAGTGGATGGT-1 32238 17665 11883.3661270084 33327.0543504715 11920 33355 NSCLC_P6
679160 0 0.167587759706706 0 0 0.12688342064092 0 0 1.44477056948766 0 0 0 0 0 0 0 0 0 0 0 1.29180142062292 6.8631902841133 0 0 0 0 0 0 0 0 0 0 7.91701620894706 0 0 0 0 0 0 9.94611306404035 0 0 0 0 0 0.0582313487733695 0 0 0 0 0 0 0 0 62.7030249645356 46.8139940198151 AACTGAAGTGGATGGT-1 32238 17665 11883.3661270084 33327.0543504715 11902 33370 NSCLC_P6
679426 0 0 0 0 0.12688342064092 0 0 0 0 0 0 0 0 0 0 0 0 0 0 1.29180142062292 6.8631902841133 0 0 0 0 0 0 0 0 0 0 0 0 0 0 0 0 0 9.94611306404035 0 0 0 0 0 0.0582313487733695 0 0 0 0 0 0 0 0 0 52.0013235120513 AACTGAAGTGGATGGT-1 32238 17665 11883.3661270084 33327.0543504715 11861 33374 NSCLC_P6
331196 0 0.276426661515715 5.95627527389107 0 0.722029351468756 0 0 0 0 0 0 1.18828693228225 0 0 0 0 0 0 0 0 0 0 2.65917359860088 2.89073178005912 0 0.0939761462108558 0 0 0 0 0 0 0 15.6108734395244 0 0 0 0 0 0 0 0 0 0 0 0 0 0 0 0 0 13.9011867992107 0 0 58.0753355619612 AACTGACATTCAGAGC-1 18195 15593 7846.52679424823 19924.1480582042 7879 19876 NSCLC_P6
331855 44.6907353638781 0.276426661515715 0 0 0.722029351468756 0 0 0 0 0 1.53802420714832 0 0 0 0 89.1250603515924 10.087596683159 33.0613271136761 0 0 0 0 2.65917359860088 2.89073178005912 0 0.0939761462108558 0 0 0 0 0 0 0 0 0 0 0 0 0 32.000888608531 0 0 0 0 0 0 0 0 0 0 0 13.9011867992107 0 0 57.5530891290981 AACTGACATTCAGAGC-1 18195 15593 7846.52679424823 19924.1480582042 7793 19903 NSCLC_P6
331856 0 0.276426661515715 0 0 0.722029351468756 0 0 0 0 36.1987534751189 1.53802420714832 1.18828693228225 0 0 0 0 10.087596683159 33.0613271136761 0 0 0 0 0 0 0 0.0939761462108558 0 57.3613305114267 0 0 0 0 0 0 0 0 0 0 0 0 0 0 0 0 0 0 6.74812945124556 0 0 0 0 13.9011867992107 0 0 55.2759908076268 AACTGACATTCAGAGC-1 18195 15593 7846.52679424823 19924.1480582042 7898 19904 NSCLC_P6
331987 44.6907353638781 0 0 0 0.722029351468756 0 0 0 0 36.1987534751189 1.53802420714832 0 0 0 0 0 0 0 0 0 0 0 2.65917359860088 0 0 0.0939761462108558 0 57.3613305114267 0 0 0 0 0 0 0 0 0 0 0 0 0 0 0 0 0 0 6.74812945124556 0 0 0 0 13.9011867992107 0 50.2384080949777 17.4171991699548 AACTGACATTCAGAGC-1 18195 15593 7846.52679424823 19924.1480582042 7840 19908 NSCLC_P6
332010 44.6907353638781 0 0 0 0.722029351468756 0 0 0 0 36.1987534751189 0 0 0 0 0 0 10.087596683159 0 0 0 0 0 0 0 0 0.0939761462108558 0 57.3613305114267 0 0 0 0 0 0 0 0 0 0 0 0 0 0 0 0 0 0 0 0 0 0 0 13.9011867992107 0 0 33.6459911137133 AACTGACATTCAGAGC-1 18195 15593 7846.52679424823 19924.1480582042 7816 19910 NSCLC_P6
332295 44.6907353638781 0 0 0 0.722029351468756 0 0 0 0 0 1.53802420714832 0 0 0 0 0 0 0 13.0554228740301 0 0 0 0 0 0 0.0939761462108558 0 0 0 0 0 0 0 0 0 0 0 0 0 0 0 0 0 0 0 0 6.74812945124556 0 0 0 0 13.9011867992107 0 0 10.6912203591371 AACTGACATTCAGAGC-1 18195 15593 7846.52679424823 19924.1480582042 7857 19922 NSCLC_P6
332339 44.6907353638781 0 0 0 0.722029351468756 0 41.3660323588555 0 0 0 1.53802420714832 0 0 0 0 0 10.087596683159 0 0 0 0 0 2.65917359860088 0 0 0.0939761462108558 0 0 15.5844901565098 0 0 0 0 0 0 0 0 0 0 32.000888608531 0 0 0 0 2.77577116234666 0 0 0 0 0 0 13.9011867992107 0 0 58.5269815231117 AACTGACATTCAGAGC-1 18195 15593 7846.52679424823 19924.1480582042 7788 19924 NSCLC_P6
332435 44.6907353638781 0 0 0 0.722029351468756 0 41.3660323588555 0 0 36.1987534751189 1.53802420714832 0 0 0 0 0 0 0 0 0 0 0 2.65917359860088 0 0 0.0939761462108558 0 57.3613305114267 0 0 0 0 0 0 0 0 0 0 0 32.000888608531 0 0 0 0 0 26.462135094953 6.74812945124556 0 0 0 0 13.9011867992107 0 0 16.2672271397579 AACTGACATTCAGAGC-1 18195 15593 7846.52679424823 19924.1480582042 7831 19929 NSCLC_P6
332580 44.6907353638781 0.276426661515715 0 36.1482879640651 0.722029351468756 0 41.3660323588555 0 0 0 1.53802420714832 0 0 0 0 0 10.087596683159 0 0 0 0 0 2.65917359860088 0 0 0.0939761462108558 0 57.3613305114267 15.5844901565098 0 0 0 0 0 0 0 0 0 0 32.000888608531 14.1952262423936 21.2268968802282 5.6196036055511 17.6264356966134 2.77577116234666 0 6.74812945124556 0 0 0 0 13.9011867992107 0 0 48.5371705877157 AACTGACATTCAGAGC-1 18195 15593 7846.52679424823 19924.1480582042 7799 19934 NSCLC_P6
332617 44.6907353638781 0 0 0 0 0 0 0 0 36.1987534751189 0 0 0 0 0 0 0 0 0 0 0 0 0 0 0 0 0 57.3613305114267 0 0 0 0 0 0 0 0 0 0 0 0 0 0 0 0 0 0 0 0 0 0 0 13.9011867992107 0 0 11.8636434753554 AACTGACATTCAGAGC-1 18195 15593 7846.52679424823 19924.1480582042 7846 19936 NSCLC_P6
332738 0 0 0 0 0.722029351468756 0 0 0 0 36.1987534751189 0 0 0 0 0 0 0 33.0613271136761 13.0554228740301 0 0 0 0 0 0 0 0 57.3613305114267 0 0 0 0 0 0 0 0 0 0 0 0 0 0 0 0 0 0 0 0 0 0 0 13.9011867992107 0 0 21.2499132120746 AACTGACATTCAGAGC-1 18195 15593 7846.52679424823 19924.1480582042 7835 19942 NSCLC_P6
332812 44.6907353638781 0 0 0 0.722029351468756 81.0161947383584 0 0 0 0 1.53802420714832 0 0 0 0 0 0 0 0 0 0 0 2.65917359860088 0 0 0.0939761462108558 0 0 0 0 0 0 0 0 0 0 0 0 0 32.000888608531 0 0 0 17.6264356966134 0 0 6.74812945124556 0 0 0 0 13.9011867992107 0 0 46.4690102789295 AACTGACATTCAGAGC-1 18195 15593 7846.52679424823 19924.1480582042 7889 19943 NSCLC_P6
332837 44.6907353638781 0.276426661515715 5.95627527389107 36.1482879640651 0.722029351468756 81.0161947383584 41.3660323588555 0 2.07435355563271 0 1.53802420714832 0 0 0 1.27826428978597 89.1250603515924 10.087596683159 0 13.0554228740301 0 0 0 0 0 15.2307109446026 0.0939761462108558 0 57.3613305114267 15.5844901565098 0 0 0 19.0245495881754 0 8.89063809697721 0 0 0 11.9552107085635 32.000888608531 0 0 0 17.6264356966134 2.77577116234666 0 6.74812945124556 33.5459003090415 0 0 0 13.9011867992107 11.4871335828809 0 36.4140736547916 AACTGACATTCAGAGC-1 18195 15593 7846.52679424823 19924.1480582042 7816 19944 NSCLC_P6
332856 44.6907353638781 0 0 0 0.722029351468756 81.0161947383584 0 0 0 0 0 0 0 0 0 89.1250603515924 0 0 0 0 0 0 2.65917359860088 0 0 0.0939761462108558 0 0 0 0 29.438777785775 0 0 0 0 0 0 0 0 0 0 0 0 0 0 0 0 0 0 0 0 13.9011867992107 0 0 59.2628048022731 AACTGACATTCAGAGC-1 18195 15593 7846.52679424823 19924.1480582042 7902 19945 NSCLC_P6
332955 44.6907353638781 0 0 36.1482879640651 0.722029351468756 81.0161947383584 41.3660323588555 0 0 36.1987534751189 1.53802420714832 0 0 0 1.27826428978597 89.1250603515924 0 0 13.0554228740301 0 0 0 2.65917359860088 0 0 0.0939761462108558 0 57.3613305114267 15.5844901565098 0 0 0 0 0 0 0 0 0 0 32.000888608531 0 0 0 0 2.77577116234666 0 6.74812945124556 33.5459003090415 0 0 0 13.9011867992107 0 0 25.8573085759514 AACTGACATTCAGAGC-1 18195 15593 7846.52679424823 19924.1480582042 7846 19950 NSCLC_P6
333054 44.6907353638781 0.276426661515715 5.95627527389107 0 0.722029351468756 81.0161947383584 41.3660323588555 0 0 0 1.53802420714832 0 0 0 0 0 0 0 13.0554228740301 0 0 0 2.65917359860088 0 15.2307109446026 0.0939761462108558 0 57.3613305114267 15.5844901565098 0 0 0 0 0 8.89063809697721 0 0 0 0 32.000888608531 0 0 0 17.6264356966134 2.77577116234666 0 6.74812945124556 33.5459003090415 0 0 0 13.9011867992107 0 0 53.8991979523576 AACTGACATTCAGAGC-1 18195 15593 7846.52679424823 19924.1480582042 7801 19953 NSCLC_P6
333252 44.6907353638781 0.276426661515715 5.95627527389107 36.1482879640651 0.722029351468756 81.0161947383584 41.3660323588555 1.6576636985586 2.07435355563271 0 1.53802420714832 0 0 2.64537576568894 1.27826428978597 89.1250603515924 10.087596683159 0 13.0554228740301 7.43420667827217 0 35.6238849000378 2.65917359860088 0 0 0.0939761462108558 7.72753831978674 57.3613305114267 15.5844901565098 12.6579574091831 0 0 19.0245495881754 0 0 0 42.7088234012944 0 0 32.000888608531 14.1952262423936 21.2268968802282 5.6196036055511 17.6264356966134 2.77577116234666 26.462135094953 6.74812945124556 0 22.8736200806212 42.4265248298841 0 13.9011867992107 11.4871335828809 50.2384080949777 48.7986163725927 AACTGACATTCAGAGC-1 18195 15593 7846.52679424823 19924.1480582042 7817 19963 NSCLC_P6
333294 44.6907353638781 0 0 0 0.722029351468756 0 0 0 0 0 1.53802420714832 0 0 0 1.27826428978597 0 0 0 0 0 0 0 2.65917359860088 0 0 0.0939761462108558 0 0 15.5844901565098 0 0 0 0 0 0 0 0 0 0 32.000888608531 0 0 0 0 2.77577116234666 0 6.74812945124556 0 0 0 0 13.9011867992107 0 0 41.5298681998081 AACTGACATTCAGAGC-1 18195 15593 7846.52679424823 19924.1480582042 7854 19965 NSCLC_P6
333319 44.6907353638781 0 5.95627527389107 36.1482879640651 0.722029351468756 81.0161947383584 0 0 2.07435355563271 0 0 0 0 0 1.27826428978597 89.1250603515924 0 0 0 7.43420667827217 0 0 0 2.89073178005912 0 0.0939761462108558 0 0 15.5844901565098 0 0 0 0 0 0 0 0 0 0 0 0 0 0 0 2.77577116234666 0 0 0 0 42.4265248298841 0 13.9011867992107 0 50.2384080949777 54.7030018756558 AACTGACATTCAGAGC-1 18195 15593 7846.52679424823 19924.1480582042 7884 19964 NSCLC_P6
333348 44.6907353638781 0.276426661515715 5.95627527389107 36.1482879640651 0.722029351468756 81.0161947383584 41.3660323588555 0 2.07435355563271 0 1.53802420714832 0 0 2.64537576568894 1.27826428978597 89.1250603515924 10.087596683159 0 13.0554228740301 0 0 0 2.65917359860088 0 0 0.0939761462108558 7.72753831978674 57.3613305114267 15.5844901565098 0 0 0 0 0 0 0 0 0 0 32.000888608531 0 0 5.6196036055511 0 2.77577116234666 0 6.74812945124556 33.5459003090415 22.8736200806212 42.4265248298841 0 13.9011867992107 11.4871335828809 50.2384080949777 45.2472835294972 AACTGACATTCAGAGC-1 18195 15593 7846.52679424823 19924.1480582042 7832 19967 NSCLC_P6
333693 0 0 0 0 0.722029351468756 0 41.3660323588555 0 0 0 1.53802420714832 0 0 0 1.27826428978597 0 0 0 0 0 0 0 0 0 0 0.0939761462108558 0 57.3613305114267 0 0 0 0 0 0 0 0 0 0 0 0 0 0 0 0 0 0 6.74812945124556 0 0 0 0 13.9011867992107 0 0 59.1058967814055 AACTGACATTCAGAGC-1 18195 15593 7846.52679424823 19924.1480582042 7852 19983 NSCLC_P6
410861 29.2909648139974 0 1.88662988776751 4.6584097651738 0.105493195446106 0 10.3113072034374 0.100449870279837 0.0558547036515828 0 0 0 0 0 0 0 0.0771444235102023 0 0 0.0298738758367221 8.57282721338326 7.57729568189676 0 0 3.28667038278332 0.150182191970787 1.22920260565267 0 0.624533442631062 9.84826100015163 0 2.89389991661214 0 0 0.812573936753464 2.7279126418917 8.72045318277343 0.566447409961527 36.6067698810921 4.55463252726523 0.823005194002209 10.5233301319086 0.184146701597825 0 0.433215697732673 6.01395572977131 0 9.8890530427877 0.530389082196173 17.4477263166643 0 0 1.43094490314308 29.4884446797016 59.6480447399826 AACTGCAAGCAACGGA-1 22538 19443 12225.8593570681 23608.6148862576 12252 23555 NSCLC_P6
411274 29.2909648139974 0.176325962422752 0 4.6584097651738 0.105493195446106 0 10.3113072034374 0.100449870279837 0.0558547036515828 0 0 0 0 0 0.0831453062238877 0 0.0771444235102023 0 0 0.0298738758367221 8.57282721338326 7.57729568189676 0.498394012977515 0 3.28667038278332 0.150182191970787 1.22920260565267 0 0.624533442631062 9.84826100015163 0 2.89389991661214 7.10502995546494 0 0.812573936753464 2.7279126418917 8.72045318277343 0.566447409961527 0 4.55463252726523 0.823005194002209 10.5233301319086 0.184146701597825 0 0.433215697732673 6.01395572977131 0 9.8890530427877 0.530389082196173 17.4477263166643 0 0 1.43094490314308 29.4884446797016 51.4470209748103 AACTGCAAGCAACGGA-1 22538 19443 12225.8593570681 23608.6148862576 12262 23572 NSCLC_P6
411531 29.2909648139974 0 0 4.6584097651738 0.105493195446106 0 10.3113072034374 0.100449870279837 0.0558547036515828 0 0 0 17.8323231542406 0 0.0831453062238877 0 0.0771444235102023 18.2699867835033 0 0.0298738758367221 8.57282721338326 7.57729568189676 0 2.51740231490272 3.28667038278332 0.150182191970787 1.22920260565267 0 0.624533442631062 9.84826100015163 0 2.89389991661214 7.10502995546494 0 0.812573936753464 2.7279126418917 8.72045318277343 0.566447409961527 36.6067698810921 4.55463252726523 0.823005194002209 10.5233301319086 0.184146701597825 0 0.433215697732673 6.01395572977131 0 9.8890530427877 0.530389082196173 17.4477263166643 0 0 1.43094490314308 29.4884446797016 31.487905808361 AACTGCAAGCAACGGA-1 22538 19443 12225.8593570681 23608.6148862576 12239 23580 NSCLC_P6
411552 29.2909648139974 0 1.88662988776751 4.6584097651738 0.105493195446106 0 10.3113072034374 0.100449870279837 0.0558547036515828 0 0 0 17.8323231542406 0 0.0831453062238877 0 0.0771444235102023 0 0 0.0298738758367221 8.57282721338326 7.57729568189676 0 2.51740231490272 3.28667038278332 0.150182191970787 1.22920260565267 0 0.624533442631062 9.84826100015163 0 2.89389991661214 7.10502995546494 0 0.812573936753464 2.7279126418917 8.72045318277343 0.566447409961527 36.6067698810921 4.55463252726523 0.823005194002209 10.5233301319086 0.184146701597825 0 0.433215697732673 6.01395572977131 0 9.8890530427877 0.530389082196173 17.4477263166643 0 0 1.43094490314308 29.4884446797016 46.0564235096023 AACTGCAAGCAACGGA-1 22538 19443 12225.8593570681 23608.6148862576 12189 23581 NSCLC_P6
411640 29.2909648139974 0 0 4.6584097651738 0.105493195446106 0 10.3113072034374 0.100449870279837 0.0558547036515828 0 0 0 0 0 0.0831453062238877 0 0.0771444235102023 18.2699867835033 0 0.0298738758367221 8.57282721338326 7.57729568189676 0 2.51740231490272 3.28667038278332 0.150182191970787 1.22920260565267 0 0.624533442631062 9.84826100015163 0 2.89389991661214 7.10502995546494 0 0.812573936753464 2.7279126418917 8.72045318277343 0.566447409961527 36.6067698810921 4.55463252726523 0.823005194002209 10.5233301319086 0.184146701597825 0 0.433215697732673 6.01395572977131 0 9.8890530427877 0.530389082196173 17.4477263166643 0 0 1.43094490314308 29.4884446797016 24.3309456908299 AACTGCAAGCAACGGA-1 22538 19443 12225.8593570681 23608.6148862576 12220 23585 NSCLC_P6
411835 29.2909648139974 0.176325962422752 0 4.6584097651738 0 0 10.3113072034374 0.100449870279837 0.0558547036515828 0 0 0 0 0 0.0831453062238877 0 0.0771444235102023 0 0 0.0298738758367221 8.57282721338326 7.57729568189676 0 2.51740231490272 3.28667038278332 0.150182191970787 1.22920260565267 0 0.624533442631062 9.84826100015163 0 2.89389991661214 7.10502995546494 0 0.812573936753464 2.7279126418917 8.72045318277343 0.566447409961527 36.6067698810921 4.55463252726523 0.823005194002209 10.5233301319086 0.184146701597825 0 0.433215697732673 6.01395572977131 0 9.8890530427877 0.530389082196173 17.4477263166643 0 0 1.43094490314308 29.4884446797016 26.8636588027337 AACTGCAAGCAACGGA-1 22538 19443 12225.8593570681 23608.6148862576 12204 23593 NSCLC_P6
411958 0 0 0 4.6584097651738 0.105493195446106 0 0 0.100449870279837 0.0558547036515828 0 0 0 0 0 0 0 0.0771444235102023 0 0 0.0298738758367221 8.57282721338326 7.57729568189676 0 0 3.28667038278332 0.150182191970787 1.22920260565267 0 0.624533442631062 9.84826100015163 0 2.89389991661214 0 0 0.812573936753464 2.7279126418917 8.72045318277343 0.566447409961527 36.6067698810921 4.55463252726523 0.823005194002209 10.5233301319086 0.184146701597825 0 0.433215697732673 6.01395572977131 0 9.8890530427877 0.530389082196173 17.4477263166643 0 0 1.43094490314308 0 44.9008823986493 AACTGCAAGCAACGGA-1 22538 19443 12225.8593570681 23608.6148862576 12182 23599 NSCLC_P6
412040 29.2909648139974 0 0 4.6584097651738 0.105493195446106 0 10.3113072034374 0.100449870279837 0.0558547036515828 0 0 0 0 0 0.0831453062238877 0 0.0771444235102023 0 0 0.0298738758367221 8.57282721338326 7.57729568189676 0 2.51740231490272 3.28667038278332 0.150182191970787 1.22920260565267 0 0.624533442631062 9.84826100015163 0 2.89389991661214 7.10502995546494 0 0.812573936753464 2.7279126418917 8.72045318277343 0.566447409961527 0 4.55463252726523 0.823005194002209 10.5233301319086 0.184146701597825 0 0.433215697732673 6.01395572977131 0 9.8890530427877 0.530389082196173 17.4477263166643 0 0 1.43094490314308 29.4884446797016 24.0675315622541 AACTGCAAGCAACGGA-1 22538 19443 12225.8593570681 23608.6148862576 12249 23602 NSCLC_P6
412123 29.2909648139974 0 0 4.6584097651738 0.105493195446106 0 10.3113072034374 0.100449870279837 0.0558547036515828 0 0.180266303329607 0 0 1.57423740905279 0.0831453062238877 46.4291628813102 0.0771444235102023 0 0 0.0298738758367221 8.57282721338326 7.57729568189676 0.498394012977515 2.51740231490272 3.28667038278332 0.150182191970787 1.22920260565267 0 0.624533442631062 9.84826100015163 0 2.89389991661214 7.10502995546494 0 0.812573936753464 2.7279126418917 8.72045318277343 0.566447409961527 0 4.55463252726523 0.823005194002209 10.5233301319086 0.184146701597825 0 0.433215697732673 6.01395572977131 2.74308098481984 9.8890530427877 0.530389082196173 17.4477263166643 0 0 1.43094490314308 29.4884446797016 53.3406515368995 AACTGCAAGCAACGGA-1 22538 19443 12225.8593570681 23608.6148862576 12279 23604 NSCLC_P6
412281 29.2909648139974 0.176325962422752 0 4.6584097651738 0 0 10.3113072034374 0.100449870279837 0.0558547036515828 0 0 0 17.8323231542406 0 0.0831453062238877 0 0.0771444235102023 0 0 0.0298738758367221 8.57282721338326 7.57729568189676 0 0 3.28667038278332 0.150182191970787 1.22920260565267 0 0.624533442631062 9.84826100015163 0 2.89389991661214 7.10502995546494 0 0.812573936753464 2.7279126418917 8.72045318277343 0.566447409961527 36.6067698810921 4.55463252726523 0.823005194002209 10.5233301319086 0.184146701597825 0 0.433215697732673 6.01395572977131 0 9.8890530427877 0.530389082196173 17.4477263166643 0 0 1.43094490314308 29.4884446797016 28.9577495318813 AACTGCAAGCAACGGA-1 22538 19443 12225.8593570681 23608.6148862576 12197 23611 NSCLC_P6
412569 29.2909648139974 0 1.88662988776751 4.6584097651738 0 0 10.3113072034374 0.100449870279837 0.0558547036515828 0 0 0 17.8323231542406 0 0.0831453062238877 0 0.0771444235102023 0 0 0.0298738758367221 8.57282721338326 7.57729568189676 0 0 3.28667038278332 0.150182191970787 1.22920260565267 0 0.624533442631062 9.84826100015163 0 2.89389991661214 7.10502995546494 0 0.812573936753464 2.7279126418917 8.72045318277343 0.566447409961527 36.6067698810921 4.55463252726523 0.823005194002209 10.5233301319086 0.184146701597825 0 0.433215697732673 6.01395572977131 0 9.8890530427877 0.530389082196173 17.4477263166643 0 0 1.43094490314308 29.4884446797016 27.0089189519253 AACTGCAAGCAACGGA-1 22538 19443 12225.8593570681 23608.6148862576 12203 23623 NSCLC_P6
412570 29.2909648139974 0.176325962422752 0 4.6584097651738 0 0 10.3113072034374 0.100449870279837 0.0558547036515828 0 0 0 17.8323231542406 0 0.0831453062238877 46.4291628813102 0.0771444235102023 0 0 0.0298738758367221 8.57282721338326 7.57729568189676 0.498394012977515 2.51740231490272 3.28667038278332 0.150182191970787 1.22920260565267 0 0.624533442631062 9.84826100015163 0 2.89389991661214 7.10502995546494 0 0.812573936753464 2.7279126418917 8.72045318277343 0.566447409961527 36.6067698810921 4.55463252726523 0.823005194002209 10.5233301319086 0.184146701597825 0 0.433215697732673 6.01395572977131 2.74308098481984 9.8890530427877 0.530389082196173 17.4477263166643 0 0 1.43094490314308 29.4884446797016 13.5136404645309 AACTGCAAGCAACGGA-1 22538 19443 12225.8593570681 23608.6148862576 12224 23622 NSCLC_P6
412571 29.2909648139974 0 1.88662988776751 4.6584097651738 0.105493195446106 0 10.3113072034374 0.100449870279837 0.0558547036515828 0 0 0 0 0 0.0831453062238877 0 0.0771444235102023 0 0 0.0298738758367221 8.57282721338326 7.57729568189676 0 2.51740231490272 3.28667038278332 0.150182191970787 1.22920260565267 0 0.624533442631062 9.84826100015163 0 2.89389991661214 7.10502995546494 0 0.812573936753464 2.7279126418917 8.72045318277343 0.566447409961527 36.6067698810921 4.55463252726523 0.823005194002209 10.5233301319086 0.184146701597825 0 0.433215697732673 6.01395572977131 0 9.8890530427877 0.530389082196173 17.4477263166643 0 0 1.43094490314308 29.4884446797016 39.829120687933 AACTGCAAGCAACGGA-1 22538 19443 12225.8593570681 23608.6148862576 12263 23623 NSCLC_P6
412625 29.2909648139974 0 0 4.6584097651738 0.105493195446106 0 10.3113072034374 0.100449870279837 0.0558547036515828 0 0 0 17.8323231542406 0 0.0831453062238877 0 0.0771444235102023 0 0 0.0298738758367221 8.57282721338326 7.57729568189676 0 0 3.28667038278332 0.150182191970787 1.22920260565267 0 0.624533442631062 9.84826100015163 0 2.89389991661214 7.10502995546494 0 0.812573936753464 2.7279126418917 8.72045318277343 0.566447409961527 36.6067698810921 4.55463252726523 0.823005194002209 10.5233301319086 0.184146701597825 0 0.433215697732673 6.01395572977131 0 9.8890530427877 0.530389082196173 17.4477263166643 0 0 1.43094490314308 29.4884446797016 40.3371312295449 AACTGCAAGCAACGGA-1 22538 19443 12225.8593570681 23608.6148862576 12189 23625 NSCLC_P6
412940 32.807661816154 0 0 0 0 0 0 0.0865637598511529 0 0 0 0 18.3971333623379 0 0 0 0.0732108324005422 0 0 0.0294417755603859 0 0 0 0 2.43815524308973 0.104369074342787 0 0 0.501846415158773 6.89480365674266 0 1.20228834141232 7.17508303210177 0 0 2.3583414893466 0 0 0 0 0.484424773793742 0 0 0 0.418024783496824 5.44235222936672 0 8.47484131251347 0 14.7497948141588 0 0 0 52.7952445516628 32.1587060597442 AACTGCAAGCAACGGA-1 22538 19443 12225.8593570681 23608.6148862576 12209 23636 NSCLC_P6
413051 32.807661816154 0 0 0 0.0668839436676269 0 0 0.0865637598511529 0 0 0 0 18.3971333623379 0 0 0 0.0732108324005422 0 0 0.0294417755603859 0 0 0 0 2.43815524308973 0.104369074342787 0 0 0.501846415158773 6.89480365674266 0 1.20228834141232 7.17508303210177 0 0 2.3583414893466 0 0 0 0 0.484424773793742 0 0 0 0.418024783496824 5.44235222936672 0 8.47484131251347 0 14.7497948141588 0 0 0 0 53.762436759365 AACTGCAAGCAACGGA-1 22538 19443 12225.8593570681 23608.6148862576 12268 23642 NSCLC_P6
413105 32.807661816154 0 0 0 0.0668839436676269 0 0 0.0865637598511529 0 0 0 0 0 0 0 0 0.0732108324005422 0 0 0.0294417755603859 0 0 0 0 2.43815524308973 0.104369074342787 0 0 0.501846415158773 6.89480365674266 0 1.20228834141232 7.17508303210177 0 4.93614490202607 2.3583414893466 0 0 0 0 0.484424773793742 0 0 0 0.418024783496824 5.44235222936672 0 8.47484131251347 0 14.7497948141588 0 0 0 0 56.9870134722001 AACTGCAAGCAACGGA-1 22538 19443 12225.8593570681 23608.6148862576 12182 23645 NSCLC_P6
413237 32.807661816154 0.223450085621771 0 0 0 0 0 0.0865637598511529 0 0 0 0 0 0 0 0 0.0732108324005422 0 0 0.0294417755603859 0 0 0 0 2.43815524308973 0.104369074342787 0 0 0.501846415158773 6.89480365674266 0 1.20228834141232 7.17508303210177 0 0 2.3583414893466 0 0 0 0 0.484424773793742 0 0 0 0.418024783496824 5.44235222936672 0 8.47484131251347 0 14.7497948141588 0 0 0 52.7952445516628 39.8609417866726 AACTGCAAGCAACGGA-1 22538 19443 12225.8593570681 23608.6148862576 12232 23648 NSCLC_P6
413290 32.807661816154 0 0 0 0 0 0 0.0865637598511529 0 0 0 0 0 0 0 0 0.0732108324005422 13.5745853144877 0 0.0294417755603859 26.7909439516422 0 0 2.82851232641413 2.43815524308973 0.104369074342787 0 0 0.501846415158773 6.89480365674266 0 1.20228834141232 7.17508303210177 0 4.93614490202607 2.3583414893466 0 0 0 0 0.484424773793742 0 0 0 0.418024783496824 5.44235222936672 0 8.47484131251347 0 14.7497948141588 0 0 0 0 48.2906535704172 AACTGCAAGCAACGGA-1 22538 19443 12225.8593570681 23608.6148862576 12249 23651 NSCLC_P6
413348 32.807661816154 0.223450085621771 0 0 0 0 0 0.0865637598511529 0 0 0 0 0 0 0 55.4207367554763 0.0732108324005422 0 0 0.0294417755603859 0 28.9971371114424 0 2.82851232641413 2.43815524308973 0.104369074342787 0 0 0.501846415158773 6.89480365674266 0 1.20228834141232 7.17508303210177 0 0 2.3583414893466 0 0 0 0 0.484424773793742 0 0 0 0.418024783496824 5.44235222936672 0 8.47484131251347 0 14.7497948141588 0 0 0 52.7952445516628 52.1617455287241 AACTGCAAGCAACGGA-1 22538 19443 12225.8593570681 23608.6148862576 12202 23655 NSCLC_P6
475763 0 0 0 0 0.339556956192745 0 0 0 0 0 0 0 0 0 0 0 0 0 0 0 0 0 0 0 0 0.037765208180326 0 0 0 0 0 0 0 0 0 0 0 0 0 0 0 0 0 0 0 0 0 0 0 0 0 0 0 0 53.9018879925456 AACTGCAATTCCTAGA-1 24389 14978 8135.47975572955 26055.2431447342 8155 26005 NSCLC_P6
476040 45.3065572330721 0 0 0 0.339556956192745 0 0 0 0 0 0 0 0 0 0 86.2825202521781 0 0 0 0 0 0 0 0 0 0.037765208180326 0 0 0 0 0 0 0 0 0 0 0 0 0 0 0 0 0 0 0 0 7.24908461819086 0 0 0 0 0 0 0 46.5157562838457 AACTGCAATTCCTAGA-1 24389 14978 8135.47975572955 26055.2431447342 8109 26017 NSCLC_P6
476071 45.3065572330721 0 0 0 0.339556956192745 0 0 0 0 0 0 0 0 0 0 0 0 0 0 0 0 0 0 0 0 0.037765208180326 0 0 0 0 0 0 0 0 0 0 0 0 0 0 0 0 0 0 0 0 0 0 0 0 0 0 0 0 45.3374413041011 AACTGCAATTCCTAGA-1 24389 14978 8135.47975572955 26055.2431447342 8164 26020 NSCLC_P6
476196 45.3065572330721 0 0 0 0.339556956192745 0 0 0 0 0 0 0 0 0 0 86.2825202521781 0 0 11.8472667203443 0 0 0 0 0 0 0.037765208180326 0 0 0 0 0 0 0 0 0 0 0 0 0 0 0 0 0 0 0 0 7.24908461819086 0 0 0 0 0 0 0 32.705475156412 AACTGCAATTCCTAGA-1 24389 14978 8135.47975572955 26055.2431447342 8130 26023 NSCLC_P6
476488 0 0 0 0 0.339556956192745 0 0 0 0 38.1556342733792 0 0 0 0 0 0 0 0 0 0 0 0 0 0 0 0.037765208180326 0 0 0 0 0 11.3082968755641 0 0 0 0 0 0 0 0 0 0 0 0 0 0 7.24908461819086 0 0 0 0 0 0 0 59.667926279794 AACTGCAATTCCTAGA-1 24389 14978 8135.47975572955 26055.2431447342 8079 26036 NSCLC_P6
476511 0 0 0 0 0.339556956192745 0 0 0 0 0 0.965539789757181 0 0 0 0 0 0 0 11.8472667203443 0 0 0 0 0 0 0.037765208180326 0 57.5465691262525 0 0 0 0 0 0 7.2939925240137 0 0 0 0 0 0 0 0 0 0 0 7.24908461819086 0 0 0 0 19.8598277049037 0 0 26.0151287447839 AACTGCAATTCCTAGA-1 24389 14978 8135.47975572955 26055.2431447342 8116 26038 NSCLC_P6
476729 0 0 0 0 0.339556956192745 0 0 0 0 0 0.965539789757181 0 0 0 0 0 0 0 0 0 0 0 1.69911797328031 0 0 0.037765208180326 0 0 0 0 0 0 0 0 0 0 0 0 0 0 0 0 0 0 0 0 7.24908461819086 0 0 0 0 19.8598277049037 0 0 41.3105320594257 AACTGCAATTCCTAGA-1 24389 14978 8135.47975572955 26055.2431447342 8095 26047 NSCLC_P6
476806 0 0 0 0 0.339556956192745 0 0 0 0 38.1556342733792 0 0 0 0 0 0 0 0 11.8472667203443 0 0 0 0 0 0 0 0 0 0 0 0 0 0 0 0 0 0 0 0 0 0 0 0 0 0 0 7.24908461819086 0 0 0 0 19.8598277049037 0 0 7.74541874594494 AACTGCAATTCCTAGA-1 24389 14978 8135.47975572955 26055.2431447342 8129 26051 NSCLC_P6
476807 45.3065572330721 0.159438802960975 0 0 0.339556956192745 0 39.5639946997715 0 0 0 0.965539789757181 0 0 0 0 0 0 0 0 1.6824353797804 0 0 0 0 14.0278411090213 0.037765208180326 0 0 0 0 0 0 0 0 0 0 0 0 0 29.2013615922712 0 0 0 17.8016941238869 2.90868407945718 0 7.24908461819086 0 0 0 0 0 0 0 49.7970396641136 AACTGCAATTCCTAGA-1 24389 14978 8135.47975572955 26055.2431447342 8185 26050 NSCLC_P6
476982 0 0 0 0 0.339556956192745 0 39.5639946997715 0 0 38.1556342733792 0 0 0 0 0 0 0 0 0 0 0 0 0 0 0 0.037765208180326 0 0 0 0 0 0 0 15.719693854602 7.2939925240137 0 0 0 0 0 0 0 0 0 0 0 7.24908461819086 0 0 0 0 19.8598277049037 0 0 22.0001722316131 AACTGCAATTCCTAGA-1 24389 14978 8135.47975572955 26055.2431447342 8114 26060 NSCLC_P6
477256 0 0 0 0 0.339556956192745 0 0 0 0 0 0 0 0 0 0 0 0 0 0 0 0 0 0 0 0 0 0 0 0 0 0 0 0 0 0 0 0 0 0 0 0 0 0 0 0 0 0 0 0 0 0 0 0 0 23.0705551437582 AACTGCAATTCCTAGA-1 24389 14978 8135.47975572955 26055.2431447342 8154 26069 NSCLC_P6
477407 45.3065572330721 0 0 0 0.339556956192745 0 0 0 0 0 0.965539789757181 0 0 0 0 0 0 0 0 0 0 0 0 0 0 0.037765208180326 0 0 0 0 0 0 0 0 7.2939925240137 0 0 0 0 0 0 0 0 0 0 0 7.24908461819086 0 0 0 0 19.8598277049037 0 0 21.1253420272209 AACTGCAATTCCTAGA-1 24389 14978 8135.47975572955 26055.2431447342 8128 26075 NSCLC_P6
477540 45.3065572330721 0 0 0 0.339556956192745 0 0 0 0 0 0 0 0 0 0 86.2825202521781 0 0 0 0 0 0 0 0 0 0.037765208180326 0 0 0 0 0 0 0 0 0 0 0 0 0 0 0 0 0 0 0 0 7.24908461819086 0 0 0 0 0 0 0 46.8681224791434 AACTGCAATTCCTAGA-1 24389 14978 8135.47975572955 26055.2431447342 8097 26082 NSCLC_P6
477589 45.3065572330721 0 0 0 0.339556956192745 0 0 0 0 0 0 0 0 0 0 0 0 0 11.8472667203443 0 0 0 0 0 0 0.037765208180326 0 0 0 0 0 0 0 0 0 0 0 0 0 0 0 0 0 0 0 0 0 0 0 0 0 0 0 0 43.5206823268769 AACTGCAATTCCTAGA-1 24389 14978 8135.47975572955 26055.2431447342 8169 26083 NSCLC_P6
477701 45.3065572330721 0 0 0 0.339556956192745 0 0 0 0 0 0 0 0 0 0 0 0 0 0 0 0 0 0 0 0 0.037765208180326 0 0 0 0 0 0 0 0 0 0 0 0 0 0 0 0 0 0 0 0 0 0 20.6410368512559 0 0 0 0 0 37.5824925755462 AACTGCAATTCCTAGA-1 24389 14978 8135.47975572955 26055.2431447342 8152 26089 NSCLC_P6
477863 45.3065572330721 0.159438802960975 0 34.3242136024018 0.339556956192745 0 0 0 0 0 0.965539789757181 0 0 2.43620827539426 1.17652025812438 0 9.80595700308293 0 0 1.6824353797804 0 30.6891493878584 1.69911797328031 0 0 0.037765208180326 0 0 17.209367689551 0 0 0 14.5886767759232 0 0 0 0 0 0 29.2013615922712 0 0 0 0 2.90868407945718 0 0 0 20.6410368512559 0 0 19.8598277049037 0 0 40.7837091027252 AACTGCAATTCCTAGA-1 24389 14978 8135.47975572955 26055.2431447342 8134 26096 NSCLC_P6
477929 45.3065572330721 0.159438802960975 5.71863341673443 0 0.339556956192745 0 0 2.30742035765822 0 0 0.965539789757181 1.23954825259497 0 2.43620827539426 1.17652025812438 0 9.80595700308293 0 0 1.6824353797804 0 0 0 0 0 0.037765208180326 7.2019376295952 0 17.209367689551 0 0 0 0 0 0 0 0 0 0 0 0 0 0 0 2.90868407945718 0 0 0 20.6410368512559 0 7.81877500415736 19.8598277049037 10.9130047484972 0 47.4085336934356 AACTGCAATTCCTAGA-1 24389 14978 8135.47975572955 26055.2431447342 8115 26098 NSCLC_P6
379422 49.8836475551839 0 0.0702034799696575 0.11181685416006 0 17.9336521595121 0.60315872756678 6.44155602269077 0.895661669052655 0.58562110352212 0 0.186975385678907 0.439305653031282 0 0.0791210861395815 2.99321128358257 0 3.11853101996124 0 0 1.30386728045424 1.57890984629951 0 0.0144238160367867 0.649467798127004 0 0.583590125886309 3.11665691982443 0 5.36931703566313 1.84877584511825 6.77651043247114 3.80607722367039 1.51563106000878 0.162957524210952 2.63792226852625 2.36551315060289 0.118072993683382 4.81348465692774 2.02893794942871 0 13.4921454689999 0.103712984755402 1.25178692520623 2.69423714224294 1.05624063735739 0 1.73123213850025 0 3.3032174207102 0.428140183790243 7.27292552294016 0.718242411929558 8.57121856006308 52.1432854110661 AACTGCCGCTACATCT-1 22058 25997 18551.0174704836 22199.7198925809 18530 22152 NSCLC_P6
379445 0 0 0.0702034799696575 0.11181685416006 0 17.9336521595121 0.60315872756678 0 0 0.58562110352212 0 0.186975385678907 0.439305653031282 0 0.0791210861395815 2.99321128358257 0 3.11853101996124 0 0 1.30386728045424 1.57890984629951 0 0.0144238160367867 0.649467798127004 0 0.583590125886309 3.11665691982443 5.88254218535913 5.36931703566313 1.84877584511825 0 3.80607722367039 1.51563106000878 0.162957524210952 2.63792226852625 2.36551315060289 0.118072993683382 4.81348465692774 2.02893794942871 0 0 0.103712984755402 1.25178692520623 0 1.05624063735739 0 1.73123213850025 0 3.3032174207102 0.428140183790243 0 0.718242411929558 8.57121856006308 56.0594817850064 AACTGCCGCTACATCT-1 22058 25997 18551.0174704836 22199.7198925809 18582 22153 NSCLC_P6
379616 49.8836475551839 0 0.0702034799696575 0.11181685416006 0 17.9336521595121 0.60315872756678 6.44155602269077 0 0.58562110352212 0 0.186975385678907 0.439305653031282 0 0.0791210861395815 2.99321128358257 0 3.11853101996124 0 0 1.30386728045424 1.57890984629951 0 0.0144238160367867 0.649467798127004 0 0.583590125886309 3.11665691982443 0 5.36931703566313 1.84877584511825 6.77651043247114 3.80607722367039 1.51563106000878 0.162957524210952 2.63792226852625 2.36551315060289 0.118072993683382 4.81348465692774 2.02893794942871 0 13.4921454689999 0.103712984755402 1.25178692520623 2.69423714224294 1.05624063735739 0 1.73123213850025 0 3.3032174207102 0.428140183790243 7.27292552294016 0.718242411929558 8.57121856006308 38.7332586759744 AACTGCCGCTACATCT-1 22058 25997 18551.0174704836 22199.7198925809 18550 22161 NSCLC_P6
379660 0 0 0.0702034799696575 0.11181685416006 0 17.9336521595121 0.60315872756678 6.44155602269077 0 0.58562110352212 0 0 0.439305653031282 0 0.0791210861395815 2.99321128358257 0 3.11853101996124 0 0 1.30386728045424 1.57890984629951 0 0.0144238160367867 0.649467798127004 0 0.583590125886309 3.11665691982443 0 5.36931703566313 1.84877584511825 0 3.80607722367039 1.51563106000878 0.162957524210952 2.63792226852625 2.36551315060289 0.118072993683382 4.81348465692774 2.02893794942871 0 0 0.103712984755402 1.25178692520623 0 1.05624063735739 0 1.73123213850025 0 3.3032174207102 0.428140183790243 7.27292552294016 0.718242411929558 8.57121856006308 57.1864331807916 AACTGCCGCTACATCT-1 22058 25997 18551.0174704836 22199.7198925809 18594 22162 NSCLC_P6
379947 0 0 0.0702034799696575 0.11181685416006 0 17.9336521595121 0.60315872756678 6.44155602269077 0 0.58562110352212 0 0.186975385678907 0.439305653031282 0 0.0791210861395815 2.99321128358257 0 3.11853101996124 0 0 1.30386728045424 1.57890984629951 0 0.0144238160367867 0.649467798127004 0 0.583590125886309 3.11665691982443 0 5.36931703566313 1.84877584511825 6.77651043247114 3.80607722367039 1.51563106000878 0.162957524210952 2.63792226852625 2.36551315060289 0.118072993683382 4.81348465692774 2.02893794942871 0 13.4921454689999 0.103712984755402 1.25178692520623 2.69423714224294 1.05624063735739 0 1.73123213850025 0 3.3032174207102 0.428140183790243 7.27292552294016 0.718242411929558 8.57121856006308 26.5746931809165 AACTGCCGCTACATCT-1 22058 25997 18551.0174704836 22199.7198925809 18563 22176 NSCLC_P6
380059 49.8836475551839 0 0.0702034799696575 0.11181685416006 0 17.9336521595121 0.60315872756678 0 0 0.58562110352212 3.81616391859596 0.186975385678907 0.439305653031282 0 0.0791210861395815 2.99321128358257 0 3.11853101996124 0 0 1.30386728045424 1.57890984629951 9.10802512653956 0.0144238160367867 0.649467798127004 0 0.583590125886309 3.11665691982443 5.88254218535913 5.36931703566313 1.84877584511825 6.77651043247114 3.80607722367039 1.51563106000878 0.162957524210952 2.63792226852625 2.36551315060289 0.118072993683382 4.81348465692774 2.02893794942871 0 13.4921454689999 0.103712984755402 1.25178692520623 0 1.05624063735739 9.51301982969038 1.73123213850025 0 3.3032174207102 0.428140183790243 7.27292552294016 0.718242411929558 8.57121856006308 42.421775888895 AACTGCCGCTACATCT-1 22058 25997 18551.0174704836 22199.7198925809 18514 22179 NSCLC_P6
380060 0 0 0.0702034799696575 0.11181685416006 0 17.9336521595121 0.60315872756678 0 0 0.58562110352212 0 0.186975385678907 0.439305653031282 0 0.0791210861395815 2.99321128358257 0 3.11853101996124 0 0 1.30386728045424 1.57890984629951 0 0.0144238160367867 0.649467798127004 0 0.583590125886309 3.11665691982443 0 5.36931703566313 1.84877584511825 6.77651043247114 3.80607722367039 1.51563106000878 0.162957524210952 2.63792226852625 2.36551315060289 0.118072993683382 4.81348465692774 2.02893794942871 0 0 0.103712984755402 1.25178692520623 2.69423714224294 1.05624063735739 0 1.73123213850025 0 3.3032174207102 0.428140183790243 0 0.718242411929558 8.57121856006308 56.8899145940574 AACTGCCGCTACATCT-1 22058 25997 18551.0174704836 22199.7198925809 18604 22179 NSCLC_P6
380199 49.8836475551839 0 0.0702034799696575 0.11181685416006 0 17.9336521595121 0.60315872756678 6.44155602269077 0 0.58562110352212 0 0.186975385678907 0.439305653031282 0 0.0791210861395815 2.99321128358257 0 3.11853101996124 0 0 1.30386728045424 1.57890984629951 0 0.0144238160367867 0.649467798127004 0 0.583590125886309 3.11665691982443 0 5.36931703566313 1.84877584511825 6.77651043247114 3.80607722367039 1.51563106000878 0.162957524210952 2.63792226852625 2.36551315060289 0.118072993683382 4.81348465692774 2.02893794942871 0 13.4921454689999 0.103712984755402 1.25178692520623 2.69423714224294 1.05624063735739 0 1.73123213850025 0 3.3032174207102 0.428140183790243 7.27292552294016 0.718242411929558 8.57121856006308 34.4191496341262 AACTGCCGCTACATCT-1 22058 25997 18551.0174704836 22199.7198925809 18583 22187 NSCLC_P6
380411 49.8836475551839 0 0.0702034799696575 0.11181685416006 0 17.9336521595121 0.60315872756678 0 0 0.58562110352212 3.81616391859596 0.186975385678907 0.439305653031282 0 0.0791210861395815 2.99321128358257 0 3.11853101996124 8.45963093912117 0 1.30386728045424 1.57890984629951 9.10802512653956 0.0144238160367867 0.649467798127004 0 0.583590125886309 3.11665691982443 5.88254218535913 5.36931703566313 1.84877584511825 6.77651043247114 3.80607722367039 1.51563106000878 0.162957524210952 2.63792226852625 2.36551315060289 0.118072993683382 4.81348465692774 2.02893794942871 10.3676953699479 13.4921454689999 0.103712984755402 1.25178692520623 2.69423714224294 1.05624063735739 9.51301982969038 1.73123213850025 0 3.3032174207102 0.428140183790243 7.27292552294016 0.718242411929558 8.57121856006308 53.1478106538075 AACTGCCGCTACATCT-1 22058 25997 18551.0174704836 22199.7198925809 18498 22196 NSCLC_P6
380412 49.8836475551839 0 0.0702034799696575 0.11181685416006 0 17.9336521595121 0.60315872756678 0 0 0.58562110352212 3.81616391859596 0 0.439305653031282 0 0.0791210861395815 2.99321128358257 0 3.11853101996124 8.45963093912117 0 1.30386728045424 1.57890984629951 0 0.0144238160367867 0.649467798127004 0 0.583590125886309 3.11665691982443 0 5.36931703566313 1.84877584511825 6.77651043247114 3.80607722367039 1.51563106000878 0.162957524210952 2.63792226852625 2.36551315060289 0.118072993683382 4.81348465692774 2.02893794942871 0 0 0.103712984755402 1.25178692520623 0 1.05624063735739 9.51301982969038 1.73123213850025 0 3.3032174207102 0.428140183790243 7.27292552294016 0.718242411929558 8.57121856006308 11.5051321888346 AACTGCCGCTACATCT-1 22058 25997 18551.0174704836 22199.7198925809 18561 22194 NSCLC_P6
380468 0 0 0.0702034799696575 0.11181685416006 0 17.9336521595121 0.60315872756678 6.44155602269077 0 0.58562110352212 0 0 0.439305653031282 0 0.0791210861395815 2.99321128358257 0 3.11853101996124 0 0 1.30386728045424 1.57890984629951 0 0.0144238160367867 0.649467798127004 0 0.583590125886309 3.11665691982443 0 5.36931703566313 1.84877584511825 6.77651043247114 3.80607722367039 1.51563106000878 0.162957524210952 2.63792226852625 2.36551315060289 0.118072993683382 4.81348465692774 2.02893794942871 0 13.4921454689999 0.103712984755402 1.25178692520623 2.69423714224294 1.05624063735739 0 1.73123213850025 0 3.3032174207102 0.428140183790243 7.27292552294016 0.718242411929558 8.57121856006308 58.9869225632317 AACTGCCGCTACATCT-1 22058 25997 18551.0174704836 22199.7198925809 18610 22199 NSCLC_P6
380613 49.8836475551839 0 0.0702034799696575 0.11181685416006 0 17.9336521595121 0.60315872756678 0 0 0.58562110352212 3.81616391859596 0.186975385678907 0.439305653031282 0 0.0791210861395815 2.99321128358257 0 3.11853101996124 0 0 1.30386728045424 1.57890984629951 0 0.0144238160367867 0.649467798127004 0 0.583590125886309 3.11665691982443 5.88254218535913 5.36931703566313 1.84877584511825 0 3.80607722367039 1.51563106000878 0.162957524210952 2.63792226852625 2.36551315060289 0.118072993683382 4.81348465692774 2.02893794942871 10.3676953699479 13.4921454689999 0.103712984755402 1.25178692520623 2.69423714224294 1.05624063735739 0 1.73123213850025 0 3.3032174207102 0.428140183790243 7.27292552294016 0.718242411929558 8.57121856006308 9.08840758739616 AACTGCCGCTACATCT-1 22058 25997 18551.0174704836 22199.7198925809 18543 22204 NSCLC_P6
380817 49.8836475551839 0 0.0702034799696575 0.11181685416006 0 17.9336521595121 0.60315872756678 0 0 0.58562110352212 3.81616391859596 0.186975385678907 0.439305653031282 0 0.0791210861395815 2.99321128358257 0 3.11853101996124 8.45963093912117 0 1.30386728045424 1.57890984629951 0 0.0144238160367867 0.649467798127004 0 0.583590125886309 3.11665691982443 5.88254218535913 5.36931703566313 1.84877584511825 6.77651043247114 3.80607722367039 1.51563106000878 0.162957524210952 2.63792226852625 2.36551315060289 0.118072993683382 4.81348465692774 2.02893794942871 0 13.4921454689999 0.103712984755402 1.25178692520623 2.69423714224294 1.05624063735739 9.51301982969038 1.73123213850025 0 3.3032174207102 0.428140183790243 7.27292552294016 0.718242411929558 8.57121856006308 28.7758275109379 AACTGCCGCTACATCT-1 22058 25997 18551.0174704836 22199.7198925809 18576 22214 NSCLC_P6
381138 49.8836475551839 0 0.0702034799696575 0.11181685416006 0 17.9336521595121 0.60315872756678 0 0 0.58562110352212 0 0.186975385678907 0.439305653031282 0 0.0791210861395815 2.99321128358257 0 3.11853101996124 8.45963093912117 0 1.30386728045424 1.57890984629951 9.10802512653956 0.0144238160367867 0.649467798127004 0 0.583590125886309 3.11665691982443 0 0 1.84877584511825 6.77651043247114 3.80607722367039 1.51563106000878 0.162957524210952 2.63792226852625 2.36551315060289 0.118072993683382 0 2.02893794942871 0 13.4921454689999 0.103712984755402 1.25178692520623 0 1.05624063735739 0 1.73123213850025 0 3.3032174207102 0.428140183790243 7.27292552294016 0.718242411929558 8.57121856006308 31.3235492604022 AACTGCCGCTACATCT-1 22058 25997 18551.0174704836 22199.7198925809 18543 22230 NSCLC_P6
381476 49.8836475551839 0 0.0702034799696575 0.11181685416006 0 17.9336521595121 0.60315872756678 0 0 0.58562110352212 3.81616391859596 0.186975385678907 0.439305653031282 0 0.0791210861395815 2.99321128358257 0 3.11853101996124 0 0 1.30386728045424 1.57890984629951 0 0.0144238160367867 0.649467798127004 0 0.583590125886309 3.11665691982443 5.88254218535913 5.36931703566313 1.84877584511825 0 3.80607722367039 1.51563106000878 0.162957524210952 2.63792226852625 2.36551315060289 0.118072993683382 4.81348465692774 2.02893794942871 0 13.4921454689999 0.103712984755402 1.25178692520623 2.69423714224294 1.05624063735739 0 1.73123213850025 0 3.3032174207102 0.428140183790243 7.27292552294016 0.718242411929558 8.57121856006308 53.7612792356713 AACTGCCGCTACATCT-1 22058 25997 18551.0174704836 22199.7198925809 18580 22245 NSCLC_P6
381524 0 0 0.0702034799696575 0.11181685416006 0 17.9336521595121 0.60315872756678 0 0 0.58562110352212 0 0 0.439305653031282 0 0.0791210861395815 2.99321128358257 0 3.11853101996124 0 0 1.30386728045424 1.57890984629951 0 0.0144238160367867 0.649467798127004 0 0.583590125886309 3.11665691982443 0 0 1.84877584511825 0 3.80607722367039 1.51563106000878 0.162957524210952 2.63792226852625 2.36551315060289 0.118072993683382 0 2.02893794942871 0 0 0.103712984755402 1.25178692520623 0 1.05624063735739 0 1.73123213850025 16.6769250145295 3.3032174207102 0.428140183790243 7.27292552294016 0.718242411929558 8.57121856006308 56.0040810280592 AACTGCCGCTACATCT-1 22058 25997 18551.0174704836 22199.7198925809 18521 22247 NSCLC_P6
442267 52.8224508287831 0 0 0 0.0159619842759339 44.7720427186368 25.3095095524492 0.100897376003644 1.16324335822093 11.6866627550168 0 0 18.3349130896372 0.985052024932794 0 0 0 0 8.51120583644911 0 0 0 0.228334806192168 0 0 0 0 0 0.17243169013377 17.8141575551573 0 10.4768180198755 0 0 0 2.19708066409976 12.9441245707847 4.45302294176801 0 0 7.74729702345438 0 5.00281375430179 0 0 11.5494158570794 2.49912229809023 10.6359787894109 0 15.6587137385308 0 9.28691185318609 0 10.6890246735256 50.3169366233988 AACTGCCTCGGCCTCC-1 23828 19978 12932.9391810316 24790.3502326401 12963 24750 NSCLC_P6
442654 52.8224508287831 0 0 0 0 0 0 0.100897376003644 0 0 0 0 18.3349130896372 0 0 0 0 0 0 0 0 0 0 0 0 0 0 0 0.17243169013377 17.8141575551573 0 10.4768180198755 0 0 0 2.19708066409976 12.9441245707847 0 0 0 0 0 0 0 0 11.5494158570794 0 10.6359787894109 0 15.6587137385308 0 0 0 10.6890246735256 58.3494955577851 AACTGCCTCGGCCTCC-1 23828 19978 12932.9391810316 24790.3502326401 12985 24764 NSCLC_P6
442806 0 0 0 0 0.0159619842759339 0 0 0.100897376003644 0 0 0.0752821515746965 0 0 0 0 0 0 0 8.51120583644911 0 0 0 0.228334806192168 0 0 0 0 0 0.17243169013377 17.8141575551573 0 10.4768180198755 0 0 0 2.19708066409976 12.9441245707847 4.45302294176801 0 0 0 0 0 0 0 11.5494158570794 0 10.6359787894109 0 15.6587137385308 0 9.28691185318609 0 10.6890246735256 25.377562608098 AACTGCCTCGGCCTCC-1 23828 19978 12932.9391810316 24790.3502326401 12923 24767 NSCLC_P6
442857 52.8224508287831 0 0 0 0.0159619842759339 0 0 0.100897376003644 0 11.6866627550168 0.0752821515746965 0 18.3349130896372 0 0 0 0 0 0 0 0 0 0.228334806192168 0 0 0 0 0 0.17243169013377 17.8141575551573 0 10.4768180198755 0 0 0 2.19708066409976 12.9441245707847 4.45302294176801 0 0 7.74729702345438 0 0 0 0 11.5494158570794 0 10.6359787894109 0 15.6587137385308 6.82700879005772 0 0 10.6890246735256 23.6019599207906 AACTGCCTCGGCCTCC-1 23828 19978 12932.9391810316 24790.3502326401 12943 24769 NSCLC_P6
443199 0 0 0 0 0.0159619842759339 0 0 0.100897376003644 0 0 0 0 18.3349130896372 0 0 0 0 0 0 0 29.1390868692792 0 0 0 0 0 0 0 0.17243169013377 17.8141575551573 0 10.4768180198755 0 0 5.59966281603026 2.19708066409976 12.9441245707847 4.45302294176801 0 0 0 0 0 0 0 11.5494158570794 0 10.6359787894109 0 15.6587137385308 0 0 0 10.6890246735256 37.8712223255494 AACTGCCTCGGCCTCC-1 23828 19978 12932.9391810316 24790.3502326401 12896 24782 NSCLC_P6
443200 0 0 0 0 0 0 0 0.100897376003644 0 0 0 0 18.3349130896372 0 0 0 0 0 0 0 29.1390868692792 0 0 0 0 0 0 0 0.17243169013377 0 0 10.4768180198755 0 0 0 2.19708066409976 12.9441245707847 0 0 0 0 0 0 0 0 11.5494158570794 0 10.6359787894109 0 15.6587137385308 0 0 0 10.6890246735256 47.0002754721999 AACTGCCTCGGCCTCC-1 23828 19978 12932.9391810316 24790.3502326401 12979 24781 NSCLC_P6
443419 0 0 0 0 0 0 0 0.100897376003644 0 0 0 0 18.3349130896372 0 0 0 0 0 0 0 0 0 0 0 0 0 0 0 0.17243169013377 17.8141575551573 0 10.4768180198755 0 0 0 2.19708066409976 12.9441245707847 0 0 0 0 0 0 0 0 11.5494158570794 0 10.6359787894109 0 15.6587137385308 6.82700879005772 0 0 10.6890246735256 3.23448810774258 AACTGCCTCGGCCTCC-1 23828 19978 12932.9391810316 24790.3502326401 12930 24789 NSCLC_P6
443420 52.8224508287831 0 0 0 0 44.7720427186368 0 0.100897376003644 1.16324335822093 0 0.0752821515746965 0 18.3349130896372 0 0 0 0 0 0 0 29.1390868692792 0 0 0 0 0 0 0 0.17243169013377 17.8141575551573 0 10.4768180198755 0 0 5.59966281603026 2.19708066409976 12.9441245707847 0 0 0 0 0 0 0 0 11.5494158570794 0 10.6359787894109 0 15.6587137385308 0 0 0 10.6890246735256 31.3639761352074 AACTGCCTCGGCCTCC-1 23828 19978 12932.9391810316 24790.3502326401 12964 24786 NSCLC_P6
443465 52.8224508287831 0 0 0 0 44.7720427186368 0 0.100897376003644 1.16324335822093 0 0.0752821515746965 0.413072293801622 18.3349130896372 0.985052024932794 0 0 0 0 0 0 0 0 0.228334806192168 0 0 0 0 0 0.17243169013377 17.8141575551573 0 10.4768180198755 0 0 0 2.19708066409976 12.9441245707847 4.45302294176801 0 0 7.74729702345438 0 0 0 0 11.5494158570794 0 10.6359787894109 0 15.6587137385308 6.82700879005772 0 0 10.6890246735256 24.9936888607812 AACTGCCTCGGCCTCC-1 23828 19978 12932.9391810316 24790.3502326401 12908 24792 NSCLC_P6
443590 0 0 0 0 0 44.7720427186368 0 0.100897376003644 0 0 0 0 18.3349130896372 0 0 0 0 0 0 0 0 0 0 3.92743433276198 0 0 0 0 0.17243169013377 17.8141575551573 0 10.4768180198755 0 0 0 2.19708066409976 12.9441245707847 0 0 0 0 0 0 0 0 11.5494158570794 0 10.6359787894109 0 15.6587137385308 6.82700879005772 0 0 10.6890246735256 16.7838633977842 AACTGCCTCGGCCTCC-1 23828 19978 12932.9391810316 24790.3502326401 12918 24798 NSCLC_P6
443591 52.8224508287831 0 0 0 0 44.7720427186368 0 0.100897376003644 1.16324335822093 0 0 0 18.3349130896372 0 0 0 0 0 0 0 0 0 0 0 0 0 0 0 0.17243169013377 17.8141575551573 0 10.4768180198755 0 0 0 2.19708066409976 12.9441245707847 0 0 0 7.74729702345438 0 0 0 0 11.5494158570794 0 10.6359787894109 0 15.6587137385308 6.82700879005772 0 0 10.6890246735256 13.7725364449807 AACTGCCTCGGCCTCC-1 23828 19978 12932.9391810316 24790.3502326401 12945 24797 NSCLC_P6
443769 52.8224508287831 0 0 0 0 0 0 0.100897376003644 1.16324335822093 0 0 0 18.3349130896372 0.985052024932794 0 0 0 0 0 0 0 0 0 0 0 0 0 0 0.17243169013377 17.8141575551573 0 10.4768180198755 0 0 0 2.19708066409976 12.9441245707847 0 0 0 7.74729702345438 0 0 0 6.88655201937074 11.5494158570794 0 10.6359787894109 0 15.6587137385308 6.82700879005772 0 0 10.6890246735256 32.106811552867 AACTGCCTCGGCCTCC-1 23828 19978 12932.9391810316 24790.3502326401 12962 24804 NSCLC_P6
443819 0 0 0 0 0 44.7720427186368 0 0.100897376003644 0 0 0 0 18.3349130896372 0 0 0 0 0 0 0 29.1390868692792 0 0 0 0 0 0 0 0.17243169013377 17.8141575551573 0 10.4768180198755 0 0 0 2.19708066409976 12.9441245707847 0 0 0 0 0 0 0 0 11.5494158570794 0 10.6359787894109 0 15.6587137385308 0 0 0 10.6890246735256 50.428962872541 AACTGCCTCGGCCTCC-1 23828 19978 12932.9391810316 24790.3502326401 12885 24806 NSCLC_P6
443861 0 0 0 0 0 44.7720427186368 0 0.100897376003644 1.16324335822093 0 0 0 18.3349130896372 0 0 0 0 0 0 0 0 0 0 0 0 0 0 0 0.17243169013377 17.8141575551573 0 10.4768180198755 0 0 0 2.19708066409976 12.9441245707847 0 0 0 7.74729702345438 0 0 0 6.88655201937074 11.5494158570794 0 10.6359787894109 0 15.6587137385308 6.82700879005772 0 0 10.6890246735256 18.0379318805417 AACTGCCTCGGCCTCC-1 23828 19978 12932.9391810316 24790.3502326401 12926 24807 NSCLC_P6
443945 52.8224508287831 0.0931155605769483 0 0 0 0 0 0.100897376003644 1.16324335822093 0 0.0752821515746965 0.413072293801622 18.3349130896372 0.985052024932794 0.848819463887404 0 0 0 0 0 29.1390868692792 0 0.228334806192168 0 0 7.82646576182858 0 0 0.17243169013377 17.8141575551573 0 10.4768180198755 0 0 0 2.19708066409976 12.9441245707847 0 0 0 7.74729702345438 0 0 0 0 11.5494158570794 2.49912229809023 10.6359787894109 0 15.6587137385308 6.82700879005772 0 0 10.6890246735256 54.5417090172381 AACTGCCTCGGCCTCC-1 23828 19978 12932.9391810316 24790.3502326401 12983 24812 NSCLC_P6
444060 52.8224508287831 0.0931155605769483 0 39.6900473219462 0.0159619842759339 0 25.3095095524492 0.100897376003644 1.16324335822093 11.6866627550168 0.0752821515746965 0.413072293801622 18.3349130896372 0.985052024932794 0.848819463887404 78.2544781746244 7.41077055839643 0 8.51120583644911 4.92987525547794 0 35.3189340688242 0.228334806192168 0 14.0596231062996 7.82646576182858 8.25578947031847 40.7066218503117 0.17243169013377 17.8141575551573 18.8302685957866 10.4768180198755 18.3511383406182 10.8011587102789 0 2.19708066409976 12.9441245707847 4.45302294176801 0 28.257028423636 7.74729702345438 20.5435592292819 5.00281375430179 0 6.88655201937074 11.5494158570794 2.49912229809023 10.6359787894109 14.2767836372778 15.6587137385308 6.82700879005772 9.28691185318609 10.5685938860005 10.6890246735256 27.4422008061179 AACTGCCTCGGCCTCC-1 23828 19978 12932.9391810316 24790.3502326401 12945 24815 NSCLC_P6
444278 52.8224508287831 0 0 0 0 0 0 0.100897376003644 0 0 0 0 18.3349130896372 0 0 0 0 0 0 0 0 0 0 0 0 0 0 0 0.17243169013377 17.8141575551573 0 10.4768180198755 0 0 0 2.19708066409976 12.9441245707847 0 0 0 0 0 0 0 6.88655201937074 11.5494158570794 0 10.6359787894109 0 15.6587137385308 6.82700879005772 0 0 10.6890246735256 34.3438749695281 AACTGCCTCGGCCTCC-1 23828 19978 12932.9391810316 24790.3502326401 12914 24819 NSCLC_P6
444279 52.8224508287831 0 0 0 0 44.7720427186368 0 0.100897376003644 1.16324335822093 0 0.0752821515746965 0.413072293801622 18.3349130896372 0.985052024932794 0.848819463887404 0 0 0 0 0 0 0 0.228334806192168 0 0 0 0 0 0.17243169013377 17.8141575551573 0 10.4768180198755 0 0 0 2.19708066409976 12.9441245707847 0 0 0 7.74729702345438 0 5.00281375430179 0 6.88655201937074 11.5494158570794 0 10.6359787894109 0 15.6587137385308 6.82700879005772 0 0 10.6890246735256 44.3450363504171 AACTGCCTCGGCCTCC-1 23828 19978 12932.9391810316 24790.3502326401 12964 24822 NSCLC_P6
444481 52.8224508287831 0.0931155605769483 0 39.6900473219462 0.0159619842759339 0 25.3095095524492 0.100897376003644 1.16324335822093 11.6866627550168 0.0752821515746965 0.413072293801622 18.3349130896372 0.985052024932794 0.848819463887404 78.2544781746244 7.41077055839643 0 8.51120583644911 4.92987525547794 0 35.3189340688242 0.228334806192168 0 14.0596231062996 7.82646576182858 8.25578947031847 40.7066218503117 0.17243169013377 17.8141575551573 18.8302685957866 10.4768180198755 18.3511383406182 10.8011587102789 0 2.19708066409976 12.9441245707847 4.45302294176801 0 28.257028423636 7.74729702345438 0 5.00281375430179 0 6.88655201937074 11.5494158570794 2.49912229809023 10.6359787894109 14.2767836372778 15.6587137385308 6.82700879005772 9.28691185318609 10.5685938860005 10.6890246735256 40.6606154333765 AACTGCCTCGGCCTCC-1 23828 19978 12932.9391810316 24790.3502326401 12932 24831 NSCLC_P6
444677 52.8224508287831 0 0 0 0 0 0 0.100897376003644 0 0 0 0 18.3349130896372 0.985052024932794 0 0 0 0 0 0 0 0 0 0 0 0 0 0 0.17243169013377 17.8141575551573 0 10.4768180198755 0 0 0 2.19708066409976 12.9441245707847 0 0 0 0 0 0 0 0 11.5494158570794 0 10.6359787894109 0 15.6587137385308 6.82700879005772 0 0 10.6890246735256 55.5573530340469 AACTGCCTCGGCCTCC-1 23828 19978 12932.9391810316 24790.3502326401 12966 24835 NSCLC_P6
444800 52.8224508287831 0.0931155605769483 0 39.6900473219462 0 0 0 0.100897376003644 1.16324335822093 11.6866627550168 0.0752821515746965 0.413072293801622 18.3349130896372 0.985052024932794 0.848819463887404 78.2544781746244 7.41077055839643 0 0 4.92987525547794 0 35.3189340688242 0.228334806192168 0 14.0596231062996 7.82646576182858 8.25578947031847 40.7066218503117 0.17243169013377 17.8141575551573 18.8302685957866 10.4768180198755 18.3511383406182 10.8011587102789 0 2.19708066409976 12.9441245707847 4.45302294176801 0 28.257028423636 7.74729702345438 0 0 0 6.88655201937074 11.5494158570794 2.49912229809023 10.6359787894109 14.2767836372778 15.6587137385308 6.82700879005772 9.28691185318609 0 10.6890246735256 52.1828449284185 AACTGCCTCGGCCTCC-1 23828 19978 12932.9391810316 24790.3502326401 12949 24840 NSCLC_P6
444834 52.8224508287831 0.0931155605769483 0 0 0.0159619842759339 0 0 0.100897376003644 0 0 0 0 18.3349130896372 0 0 0 0 0 0 0 0 0 0.228334806192168 0 0 0 0 0 0.17243169013377 0 0 10.4768180198755 0 0 0 2.19708066409976 12.9441245707847 0 0 0 0 0 0 0 0 11.5494158570794 0 10.6359787894109 0 15.6587137385308 0 0 0 10.6890246735256 56.0221681307733 AACTGCCTCGGCCTCC-1 23828 19978 12932.9391810316 24790.3502326401 12909 24841 NSCLC_P6
343230 50.291117973196 0 0 1.68541484902139 0 0 0 18.2961477723442 0.0164407923772452 0 0 0.381544203261007 0 0 0.81154215209753 71.3039658425656 0 0 0 0 3.3893280444774 2.65943085054784 0 1.24210400164758 1.05534729165948 0 0.942336072974488 0 0 4.51663177647475 0 0 3.91058252771239 0 0 2.05520949880413 0 0 8.33973425795897 0 0 0 2.08175258858881 0 0 1.86547874552507 0 3.26799248651582 0 7.01700639272322 0.336039291139086 0 0.626815727843979 11.0267315430913 59.5791184929296 AACTGCCTGACAATCC-1 20173 25111 17416.1114396175 20487.8802566019 17364 20459 NSCLC_P6
343245 50.291117973196 0 0 1.68541484902139 0 0 0 18.2961477723442 0.0164407923772452 0 0 0.381544203261007 0 0 0 0 0 0 0 0 3.3893280444774 2.65943085054784 0 1.24210400164758 1.05534729165948 0 0.942336072974488 0 0 4.51663177647475 0 0 3.91058252771239 0 0 2.05520949880413 0 0 8.33973425795897 0 0 0 0 0 0 1.86547874552507 0 3.26799248651582 0 7.01700639272322 0.336039291139086 0 0.626815727843979 11.0267315430913 38.2707933162081 AACTGCCTGACAATCC-1 20173 25111 17416.1114396175 20487.8802566019 17391 20459 NSCLC_P6
343278 0 0 0 1.68541484902139 0 0 0 18.2961477723442 0.0164407923772452 0 0 0 0 0 0 0 0 0 0 0 3.3893280444774 2.65943085054784 0 1.24210400164758 1.05534729165948 0 0.942336072974488 0 0 4.51663177647475 0 0 3.91058252771239 0 0 2.05520949880413 0 0 8.33973425795897 0 0 0 0 0 0 1.86547874552507 0 3.26799248651582 0 7.01700639272322 0.336039291139086 0 0.626815727843979 11.0267315430913 53.3765123870795 AACTGCCTGACAATCC-1 20173 25111 17416.1114396175 20487.8802566019 17461 20459 NSCLC_P6
343349 50.291117973196 0 0 1.68541484902139 0 0 0 18.2961477723442 0.0164407923772452 0 0 0.381544203261007 0 0 0 0 0 0 0 0 3.3893280444774 2.65943085054784 0 1.24210400164758 1.05534729165948 0 0.942336072974488 0 0 4.51663177647475 0 0 3.91058252771239 0 0 2.05520949880413 0 0 8.33973425795897 0 0 0 0 0 0 1.86547874552507 0 3.26799248651582 0 7.01700639272322 0.336039291139086 0 0.626815727843979 11.0267315430913 27.8050493330968 AACTGCCTGACAATCC-1 20173 25111 17416.1114396175 20487.8802566019 17409 20461 NSCLC_P6
343370 50.291117973196 0 0 1.68541484902139 0 0 0 18.2961477723442 0.0164407923772452 0 0 0 13.1418918790254 0 0 0 0 0 0 0 3.3893280444774 2.65943085054784 0 1.24210400164758 1.05534729165948 0 0.942336072974488 0 0 4.51663177647475 0 0 3.91058252771239 0 0 2.05520949880413 0 0 8.33973425795897 0 0 0 0 0 0 1.86547874552507 0 3.26799248651582 0 7.01700639272322 0.336039291139086 0 0.626815727843979 11.0267315430913 22.6587901782781 AACTGCCTGACAATCC-1 20173 25111 17416.1114396175 20487.8802566019 17422 20466 NSCLC_P6
343406 0 0 0 1.68541484902139 0 0 0 18.2961477723442 0.0164407923772452 0 0 0 13.1418918790254 0 0 0 0 0 0 0 3.3893280444774 2.65943085054784 0 1.24210400164758 1.05534729165948 0 0.942336072974488 0 0 4.51663177647475 0 0 3.91058252771239 0 0 2.05520949880413 0 0 8.33973425795897 0 0 0 0 0 0 1.86547874552507 0 3.26799248651582 0 7.01700639272322 0.336039291139086 0 0.626815727843979 11.0267315430913 28.120800782462 AACTGCCTGACAATCC-1 20173 25111 17416.1114396175 20487.8802566019 17436 20468 NSCLC_P6
343569 50.291117973196 0 0 1.68541484902139 0 0 0 0 0.0164407923772452 0 0 0 0 0 0 0 0 0 0 0 3.3893280444774 2.65943085054784 0 1.24210400164758 1.05534729165948 0 0.942336072974488 0 0 4.51663177647475 0 0 3.91058252771239 0 0 2.05520949880413 0 0 8.33973425795897 0 0 0 0 0 0 1.86547874552507 0 3.26799248651582 0 7.01700639272322 0.336039291139086 0 0.626815727843979 11.0267315430913 57.7977118274909 AACTGCCTGACAATCC-1 20173 25111 17416.1114396175 20487.8802566019 17359 20479 NSCLC_P6
343570 50.291117973196 0 0 1.68541484902139 0 0 0 18.2961477723442 0.0164407923772452 0 0 0 0 0 0 0 0 0 0 0 3.3893280444774 2.65943085054784 0 1.24210400164758 1.05534729165948 0 0.942336072974488 0 0 4.51663177647475 0 0 3.91058252771239 0 0 2.05520949880413 0 0 8.33973425795897 0 0 0 2.08175258858881 0 0 1.86547874552507 0 3.26799248651582 0 7.01700639272322 0.336039291139086 0 0.626815727843979 11.0267315430913 41.3458248571089 AACTGCCTGACAATCC-1 20173 25111 17416.1114396175 20487.8802566019 17456 20477 NSCLC_P6
343605 0 0 0 1.68541484902139 0 0 0 0 0.0164407923772452 0 0 0 0 0 0 0 0 0 0 0 3.3893280444774 2.65943085054784 0 0 1.05534729165948 0 0.942336072974488 0 0 4.51663177647475 0 0 3.91058252771239 0 0 2.05520949880413 0 0 8.33973425795897 0 0 0 0 0 0 1.86547874552507 0 3.26799248651582 0 7.01700639272322 0.336039291139086 0 0.626815727843979 11.0267315430913 18.0936116761102 AACTGCCTGACAATCC-1 20173 25111 17416.1114396175 20487.8802566019 17399 20482 NSCLC_P6
343769 0 0 0 1.68541484902139 0 0 0 18.2961477723442 0.0164407923772452 0 0 0 0 0 0 0 0 0 0 0 3.3893280444774 2.65943085054784 0 1.24210400164758 1.05534729165948 0 0.942336072974488 0 0 4.51663177647475 0 0 3.91058252771239 0 0 2.05520949880413 0 0 8.33973425795897 0 0 0 0 0 0 1.86547874552507 0 3.26799248651582 0 7.01700639272322 0.336039291139086 0 0.626815727843979 11.0267315430913 41.1266858948951 AACTGCCTGACAATCC-1 20173 25111 17416.1114396175 20487.8802566019 17375 20489 NSCLC_P6
343953 50.291117973196 0 0 1.68541484902139 0 0 0 0 0.0164407923772452 0 0 0 0 0 0 0 0 0 0 0 3.3893280444774 2.65943085054784 0 0 1.05534729165948 0 0.942336072974488 0 0 4.51663177647475 0 0 3.91058252771239 0 0 2.05520949880413 0 0 8.33973425795897 0 0 0 2.08175258858881 0 0 1.86547874552507 0 3.26799248651582 0 7.01700639272322 0.336039291139086 0 0.626815727843979 11.0267315430913 43.6066470960352 AACTGCCTGACAATCC-1 20173 25111 17416.1114396175 20487.8802566019 17458 20500 NSCLC_P6
344018 0 0 0 0 0 0 0 0 0 0 0 0 0 0 0 0 0 0 0 0 3.3893280444774 2.65943085054784 0 0 1.05534729165948 0 0.942336072974488 0 0 0 0 0 0 0 0 0 0 0 8.33973425795897 0 0 0 0 0 0 1.86547874552507 0 3.26799248651582 0 7.01700639272322 0.336039291139086 0 0.626815727843979 11.0267315430913 22.0949117891825 AACTGCCTGACAATCC-1 20173 25111 17416.1114396175 20487.8802566019 17400 20503 NSCLC_P6
344069 50.291117973196 0 0 1.68541484902139 0 0 0 18.2961477723442 0.0164407923772452 0 0 0 0 0 0 0 0 0 0 0 3.3893280444774 2.65943085054784 0 1.24210400164758 1.05534729165948 0 0.942336072974488 0 0 4.51663177647475 0 0 3.91058252771239 0 0 2.05520949880413 0 0 8.33973425795897 0 0 0 0 0 0 1.86547874552507 0 3.26799248651582 0 7.01700639272322 0.336039291139086 0 0.626815727843979 11.0267315430913 21.4289664415191 AACTGCCTGACAATCC-1 20173 25111 17416.1114396175 20487.8802566019 17429 20505 NSCLC_P6
344189 0 0 0 1.68541484902139 0 0 0 0 0.0164407923772452 0 0 0 0 0 0 0 0 0 0 0 3.3893280444774 2.65943085054784 0 0 1.05534729165948 0 0.942336072974488 0 0 4.51663177647475 0 22.109522293329 3.91058252771239 0 0 2.05520949880413 0 0 8.33973425795897 0 0 0 0 0 0 1.86547874552507 0 3.26799248651582 0 7.01700639272322 0.336039291139086 0 0.626815727843979 11.0267315430913 54.7146737437949 AACTGCCTGACAATCC-1 20173 25111 17416.1114396175 20487.8802566019 17367 20512 NSCLC_P6
344446 0 0 0 1.68541484902139 0 0 0 0 0.0164407923772452 0 0 0 0 0 0 0 0 0 0 0 3.3893280444774 2.65943085054784 0 0 1.05534729165948 0 0.942336072974488 0 0 4.51663177647475 0 0 3.91058252771239 0 0 0 0 0 8.33973425795897 0 0 0 0 0 0 1.86547874552507 0 3.26799248651582 0 0 0.336039291139086 0 0.626815727843979 11.0267315430913 53.9780499978993 AACTGCCTGACAATCC-1 20173 25111 17416.1114396175 20487.8802566019 17380 20528 NSCLC_P6
344750 0 0 0 0 0 0 0 0 0 0 0 0 0 0 0 0 0 0 0 0 3.3893280444774 2.65943085054784 0 0 1.05534729165948 0 0 0 0 0 0 0 0 0 0 0 0 0 8.33973425795897 0 0 0 0 0 0 1.86547874552507 0 3.26799248651582 0 0 0.336039291139086 0 0.626815727843979 11.0267315430913 58.1580841321377 AACTGCCTGACAATCC-1 20173 25111 17416.1114396175 20487.8802566019 17414 20546 NSCLC_P6
736337 0 0 0 0 0 0 0 0.104442653477587 3.5402519054085 0 0 0 0 0 0 0 0 0 0 0 7.35449976141917 0 0 3.38120259813393 0 0.124544608428607 0 0 0 17.1475475403151 0 2.23745624611086 0 0 0 0 0 0 10.5306241279862 0 0 0 9.87667523841629 0 0 0 0 0 0 0 0 0 0 60.4289045061944 54.7392530191977 AACTGCCTGAGGTATG-1 36071 30485 24940.5875585456 35226.6215639174 24937 35172 NSCLC_P6
736338 0 0 0 0 0 0 0 0.104442653477587 0 0 0 0 0 0 0 0 0 0 0 0 7.35449976141917 0 0 3.38120259813393 0 0.124544608428607 0 0 0 0 0 2.23745624611086 0 0 0 0 0 0 10.5306241279862 0 0 0 0 0 0 0 0 0 0 0 0 0 0 60.4289045061944 59.3335565730031 AACTGCCTGAGGTATG-1 36071 30485 24940.5875585456 35226.6215639174 24968 35174 NSCLC_P6
736838 0 0 0 0 0 0 0 0.104442653477587 0 0 0 0 0 0 0 0 0 0 0 0 7.35449976141917 0 0 0 0 0.124544608428607 0 0 0 0 0 2.23745624611086 0 0 0 0 0 0 10.5306241279862 0 0 0 0 0 0 0 0 0 0 0 0 0 0 0 39.0004170429322 AACTGCCTGAGGTATG-1 36071 30485 24940.5875585456 35226.6215639174 24954 35190 NSCLC_P6
736989 0 0 0 0 0 0 0 0.104442653477587 0 0 0 0 0 0 0 0 0 0 0 0 7.35449976141917 0 0 0 0 0.124544608428607 0 0 0 0 0 2.23745624611086 0 0 0 0 0 0 10.5306241279862 0 0 0 0 0 0 0 0 0 0 0 0 0 0 0 28.6563939102476 AACTGCCTGAGGTATG-1 36071 30485 24940.5875585456 35226.6215639174 24942 35198 NSCLC_P6
737049 0 0 0 0 0 0 0 0.104442653477587 0 0 0 0 0 0 0 0 0 0 0 0 7.35449976141917 0 0 3.38120259813393 0 0.124544608428607 0 0 0 0 0 2.23745624611086 0 0 0 0 0 0 10.5306241279862 0 0 0 0 0 0 0 0 0 0 0 0 0 0 60.4289045061944 41.9609895988571 AACTGCCTGAGGTATG-1 36071 30485 24940.5875585456 35226.6215639174 24909 35199 NSCLC_P6
737398 84.4764267362852 0 0 0 0 54.3852673036458 0 0.104442653477587 3.5402519054085 0 1.4993782817068 0 0 0 0 0 0 0 0 0 7.35449976141917 0 1.21426913441652 3.38120259813393 0 0.124544608428607 0 0 0 17.1475475403151 0 2.23745624611086 0 0 0 0 0 7.07564187907796 10.5306241279862 0 11.6865824396393 0 9.87667523841629 0 0 0 0 0 0 0 0 0 0 60.4289045061944 16.4701017055329 AACTGCCTGAGGTATG-1 36071 30485 24940.5875585456 35226.6215639174 24928 35216 NSCLC_P6
737439 0 0 0 0 0 0 0 0.104442653477587 0 0 0 0 0 0 0 0 0 0 0 0 7.35449976141917 0 0 0 0 0.124544608428607 0 0 0 0 0 2.23745624611086 0 0 0 0 0 0 10.5306241279862 0 0 0 0 0 0 0 0 0 0 0 0 0 0 0 22.3231242444183 AACTGCCTGAGGTATG-1 36071 30485 24940.5875585456 35226.6215639174 24959 35214 NSCLC_P6
737767 0 0 0 0 0 54.3852673036458 0 0.104442653477587 0 0 0 0 0 0 0 0 0 0 0 0 7.35449976141917 0 1.21426913441652 3.38120259813393 0 0.124544608428607 0 0 0 17.1475475403151 0 2.23745624611086 0 0 0 0 0 0 10.5306241279862 0 0 0 0 0 0 0 0 0 0 0 0 0 0 60.4289045061944 11.4293552597274 AACTGCCTGAGGTATG-1 36071 30485 24940.5875585456 35226.6215639174 24952 35226 NSCLC_P6
737794 0 0 0 0 0 0 0 0.104442653477587 0 0 0 0 0 0 0 0 0 0 0 0 0 0 0 0 0 0.124544608428607 0 0 0 0 0 0 0 0 0 0 0 0 0 0 0 0 0 0 0 0 0 0 0 0 0 0 0 0 53.4653706647272 AACTGCCTGAGGTATG-1 36071 30485 24940.5875585456 35226.6215639174 24994 35229 NSCLC_P6
738087 84.4764267362852 0.266042209813429 0 0 0 0 0 0.104442653477587 0 0 1.4993782817068 0 0 0 0 0 0 0 0 0 7.35449976141917 0 1.21426913441652 3.38120259813393 0 0.124544608428607 0 0 0 17.1475475403151 0 2.23745624611086 0 0 0 0 0 0 10.5306241279862 0 0 0 0 0 0 0 0 0 0 0 0 0 0 60.4289045061944 16.6585892381404 AACTGCCTGAGGTATG-1 36071 30485 24940.5875585456 35226.6215639174 24949 35241 NSCLC_P6
738195 0 0 0 0 0 0 0 0.104442653477587 0 0 0 0 0 0 0 0 0 0 0 0 7.35449976141917 0 0 0 0 0.124544608428607 0 0 0 0 0 2.23745624611086 0 0 0 0 0 0 10.5306241279862 0 0 0 0 0 0 0 0 0 0 0 0 0 0 0 41.9195997478957 AACTGCCTGAGGTATG-1 36071 30485 24940.5875585456 35226.6215639174 24902 35243 NSCLC_P6
738349 0 0 0 0 0 0 0 0.104442653477587 0 0 0 0 0 0 0 0 0 0 0 0 7.35449976141917 0 0 3.38120259813393 0 0.124544608428607 0 0 0 0 0 2.23745624611086 0 0 0 0 0 0 10.5306241279862 0 0 0 0 0 0 0 0 0 0 0 0 0 0 60.4289045061944 27.8986833210333 AACTGCCTGAGGTATG-1 36071 30485 24940.5875585456 35226.6215639174 24929 35252 NSCLC_P6
627226 0 0 0 0 0.675337155320217 0 0 0 0 0 0 0 0 0 0 0 0 0 0 0 0 0 0 0 0 0 0 0 0 0 0 0 0 10.641444996693 0 0 0 0 10.5306241279862 0 0 0 0 0 0 0 0 0 0 0 10.4235941695932 0 0 0 58.2539336307899 AACTGCGGTGTTCGGC-1 32552 32685 26581.8595055574 31477.7674515231 26524 31471 NSCLC_P6
777478 28.8126979419418 0 0.230952989838606 4.67637329592095 0 0 4.35083559393105 0.160742644259393 0.0343612177987323 0 0 0 0 0.10045882475316 0.0703540515033691 0 0.10078534449007 0 0 0.0271779682610713 7.67587289322324 6.26802099079935 0.093142960134216 0 2.96080246466857 0.18412529550502 1.1746174374342 0 0.816164798086089 0 5.69712294754033 2.78535839609766 5.84702436885054 0 1.02443558114571 2.68983468748692 8.20993076654251 1.0635310242675 22.9623586254975 5.67540600088904 0.539269016944895 0 0.165226045336151 0 0.484603828960532 5.01536076963722 0 9.4091510744998 0.463818809668379 0 0 0 1.57553632666771 22.7322196464631 55.8286840526333 AACTGCGTCTCGTAAT-1 37977 29644 24393.655778345 37206.8023389183 24383 37152 NSCLC_P6
777593 0 0 0 0 0 0 0 0.160742644259393 0 0 0 0 0 0 0 0 0 0 0 0.0271779682610713 0 0 0 0 0 0.18412529550502 0 0 0 0 0 0 0 0 0 0 0 0 0 0 0 0 0 0 0 0 0 0 0 0 0 0 0 0 46.7457883527594 AACTGCGTCTCGTAAT-1 37977 29644 24393.655778345 37206.8023389183 24403 37161 NSCLC_P6
777718 0 0 0 4.67637329592095 0.162209561767837 24.1655574251615 4.35083559393105 0.160742644259393 0.0343612177987323 0 0.0699779627449599 0 0 0.10045882475316 0.0703540515033691 0 0 0 0 0.0271779682610713 7.67587289322324 6.26802099079935 0 1.56657858538358 2.96080246466857 0.18412529550502 1.1746174374342 0 0.816164798086089 0 5.69712294754033 2.78535839609766 0 0 1.02443558114571 0 8.20993076654251 1.0635310242675 22.9623586254975 5.67540600088904 0.539269016944895 7.14814406864186 0.165226045336151 4.45519996751733 0.484603828960532 5.01536076963722 0 9.4091510744998 0.463818809668379 0 0 0 1.57553632666771 0 30.7102643964428 AACTGCGTCTCGTAAT-1 37977 29644 24393.655778345 37206.8023389183 24383 37178 NSCLC_P6
777740 28.8126979419418 0 0.230952989838606 4.67637329592095 0 24.1655574251615 4.35083559393105 0.160742644259393 0.0343612177987323 0 0.0699779627449599 0 0 0.10045882475316 0.0703540515033691 0 0.10078534449007 0 0 0.0271779682610713 7.67587289322324 6.26802099079935 0.093142960134216 1.56657858538358 2.96080246466857 0.18412529550502 1.1746174374342 0 0.816164798086089 8.20730499522984 5.69712294754033 2.78535839609766 5.84702436885054 0 1.02443558114571 2.68983468748692 8.20993076654251 1.0635310242675 22.9623586254975 5.67540600088904 0.539269016944895 7.14814406864186 0.165226045336151 4.45519996751733 0.484603828960532 5.01536076963722 0 9.4091510744998 0.463818809668379 17.4908110225331 0 0 1.57553632666771 22.7322196464631 47.6493817524827 AACTGCGTCTCGTAAT-1 37977 29644 24393.655778345 37206.8023389183 24366 37168 NSCLC_P6
777856 0 0 0 4.67637329592095 0 0 4.35083559393105 0.160742644259393 0.0343612177987323 0 0.0699779627449599 0 0 0.10045882475316 0.0703540515033691 0 0.10078534449007 0 0 0.0271779682610713 7.67587289322324 6.26802099079935 0.093142960134216 0 2.96080246466857 0.18412529550502 1.1746174374342 0 0.816164798086089 0 5.69712294754033 2.78535839609766 0 0 1.02443558114571 0 8.20993076654251 1.0635310242675 22.9623586254975 5.67540600088904 0.539269016944895 7.14814406864186 0.165226045336151 4.45519996751733 0.484603828960532 5.01536076963722 0 9.4091510744998 0.463818809668379 0 0 0 1.57553632666771 0 47.2422003199982 AACTGCGTCTCGTAAT-1 37977 29644 24393.655778345 37206.8023389183 24357 37177 NSCLC_P6
777873 0 0 0 0 0 0 0 0.160742644259393 0 0 0 0 0 0 0 0 0 0 0 0.0271779682610713 0 0 0.093142960134216 0 0 0 0 0 0 0 0 0 0 0 0 0 0 0 0 0 0 0 0 0 0 0 0 0 0 0 0 0 0 0 46.0784752183795 AACTGCGTCTCGTAAT-1 37977 29644 24393.655778345 37206.8023389183 24427 37175 NSCLC_P6
778176 0 0 0 0 0 0 0 0 0 0 0 0 0 0 0 0 0 0 0 0 0 0 0 0 0 0 0 0 0 0 0 0 0 0 0 0 0 0 0 0 0 0 0 0 0 0 0 0 0 0 0 0 0 0 30.720220212367 AACTGCGTCTCGTAAT-1 37977 29644 24393.655778345 37206.8023389183 24420 37191 NSCLC_P6
778239 0 0 0 0 0 0 0 0.160742644259393 0 0 0 0 0 0 0 0 0 0 0 0.0271779682610713 0 0 0 0 0 0.18412529550502 0 0 0 0 0 0 0 0 0 0 0 0 0 0 0 0 0 0 0 0 0 0 0 0 0 0 0 0 16.0079534540052 AACTGCGTCTCGTAAT-1 37977 29644 24393.655778345 37206.8023389183 24381 37197 NSCLC_P6
778260 0 0 0 0 0.162209561767837 0 0 0.160742644259393 0 0 0 0 0 0 0 0 0 0 0 0 0 0 0 0 0 0 0 0 0 0 0 0 0 0 0 0 0 0 0 0 0 0 0 4.45519996751733 0 0 0 0 0 0 0 0 0 0 13.5425376723318 AACTGCGTCTCGTAAT-1 37977 29644 24393.655778345 37206.8023389183 24403 37197 NSCLC_P6
778312 0 0 0 4.67637329592095 0 0 4.35083559393105 0.160742644259393 0.0343612177987323 0 0.0699779627449599 0 0 0.10045882475316 0.0703540515033691 0 0.10078534449007 0 0 0.0271779682610713 0 6.26802099079935 0.093142960134216 0 2.96080246466857 0.18412529550502 1.1746174374342 0 0.816164798086089 0 5.69712294754033 2.78535839609766 0 0 0 0 8.20993076654251 1.0635310242675 22.9623586254975 5.67540600088904 0.539269016944895 7.14814406864186 0.165226045336151 4.45519996751733 0.484603828960532 5.01536076963722 0 0 0.463818809668379 0 0 0 1.57553632666771 0 56.2000191795408 AACTGCGTCTCGTAAT-1 37977 29644 24393.655778345 37206.8023389183 24338 37199 NSCLC_P6
778330 0 0 0 0 0 0 0 0 0 0 0 0 0 0 0 0 0 0 0 0 0 0 0 0 0 0 0 0 0 0 0 0 0 0 0 0 0 0 0 0 0 0 0 0 0 0 0 0 0 0 0 0 0 0 31.4014101704892 AACTGCGTCTCGTAAT-1 37977 29644 24393.655778345 37206.8023389183 24363 37200 NSCLC_P6
778499 0 0 0 4.67637329592095 0.162209561767837 0 0 0.160742644259393 0.0343612177987323 0 0 0 0 0 0.0703540515033691 0 0 0 0 0.0271779682610713 0 6.26802099079935 0 0 2.96080246466857 0.18412529550502 1.1746174374342 0 0.816164798086089 0 5.69712294754033 0 0 0 0 0 8.20993076654251 0 0 0 0 0 0.165226045336151 0 0.484603828960532 5.01536076963722 0 0 0.463818809668379 0 0 0 1.57553632666771 0 28.5240238680076 AACTGCGTCTCGTAAT-1 37977 29644 24393.655778345 37206.8023389183 24422 37210 NSCLC_P6
778612 0 0 0 0 0 0 0 0 0 0 0 0 0 0 0 0 0 0 0 0 0 0 0 0 0 0 0 0 0 0 0 0 0 0 0 0 0 0 0 0 0 0 0 0 0 0 0 0 0 0 0 0 0 0 44.614167618376 AACTGCGTCTCGTAAT-1 37977 29644 24393.655778345 37206.8023389183 24350 37216 NSCLC_P6
778865 28.8126979419418 0 0.230952989838606 4.67637329592095 0.162209561767837 24.1655574251615 4.35083559393105 0.160742644259393 0.0343612177987323 0 0.0699779627449599 0 0 0.10045882475316 0.0703540515033691 0 0.10078534449007 0 0 0.0271779682610713 7.67587289322324 6.26802099079935 0.093142960134216 0 2.96080246466857 0.18412529550502 1.1746174374342 0 0.816164798086089 0 5.69712294754033 2.78535839609766 5.84702436885054 0 1.02443558114571 2.68983468748692 8.20993076654251 1.0635310242675 22.9623586254975 5.67540600088904 0.539269016944895 7.14814406864186 0.165226045336151 4.45519996751733 0.484603828960532 5.01536076963722 0 9.4091510744998 0.463818809668379 17.4908110225331 0 0 1.57553632666771 22.7322196464631 23.1740273340102 AACTGCGTCTCGTAAT-1 37977 29644 24393.655778345 37206.8023389183 24387 37229 NSCLC_P6
779039 0 0 0.230952989838606 4.67637329592095 0.162209561767837 0 4.35083559393105 0.160742644259393 0.0343612177987323 0 0.0699779627449599 0 0 0.10045882475316 0 0 0.10078534449007 0 0 0.0271779682610713 0 6.26802099079935 0.093142960134216 0 2.96080246466857 0.18412529550502 0 0 0.816164798086089 0 5.69712294754033 2.78535839609766 0 0 0 0 8.20993076654251 1.0635310242675 0 5.67540600088904 0.539269016944895 7.14814406864186 0.165226045336151 4.45519996751733 0.484603828960532 5.01536076963722 0 0 0.463818809668379 0 0 0 1.57553632666771 0 45.8912352522538 AACTGCGTCTCGTAAT-1 37977 29644 24393.655778345 37206.8023389183 24360 37238 NSCLC_P6
376799 40.5197541159922 0 0 0 0 0 0 0.130961337983778 0 0 0 0 0 0 0 0 0 9.5613729513856 0 0.0696381739178085 0 0 0 0 0 0.0971904520845079 0 0 0 0 0 4.86065741606401 0 0 0 0 0 0 0 0 0 0 0 0 0.26006575845729 0 0 0 0 0 0 0 0 55.8910650101269 53.791737913186 AACTGCTATCTGCGGT-1 21128 20462 13017.6313279658 22086.7829679723 13028 22034 NSCLC_P6
377016 0 0 0 0 0 0 0 0.130961337983778 0 0 0 0 0 0 0 0 0 0 0 0 0 0 0 0 0 0.0971904520845079 0 0 0 0 0 4.86065741606401 0 0 0 0 0 0 0 0 0 0 0 0 0.26006575845729 0 0 0 0 0 0 0 0 0 49.1661039034005 AACTGCTATCTGCGGT-1 21128 20462 13017.6313279658 22086.7829679723 13040 22043 NSCLC_P6
377121 40.5197541159922 0 0 0 0 0 0 0.130961337983778 0 0 0 0 0 0 0 0 0 9.5613729513856 0 0.0696381739178085 27.1093735405362 0 0 3.32672761030652 0 0.0971904520845079 0 0 7.98097792920499 0 0 4.86065741606401 0 0 0 0 0 0 42.4675669049553 0 0 0 3.4771579414723 0 0.26006575845729 0 0 0 0 0 0 0 0 55.8910650101269 36.9617812834896 AACTGCTATCTGCGGT-1 21128 20462 13017.6313279658 22086.7829679723 13014 22050 NSCLC_P6
377169 0 0 0 0 0 0 0 0.130961337983778 0 0 0 0 13.7241306982408 0 0 0 0 0 0 0.0696381739178085 27.1093735405362 0 0 0 0 0.0971904520845079 0 0 0 0 0 4.86065741606401 0 0 0 0 0 0 42.4675669049553 0 0 0 0 0 0.26006575845729 0 0 0 0 0 0 0 0 0 55.1813528746612 AACTGCTATCTGCGGT-1 21128 20462 13017.6313279658 22086.7829679723 12974 22053 NSCLC_P6
377170 0 0 0 0 0 0 0 0.130961337983778 0 0 0 0 0 0 0 0 0 0 0 0 0 0 0 0 0 0.0971904520845079 0 0 0 18.5765268916926 0 4.86065741606401 0 0 0 0 0 0 0 0 0 0 0 0 0.26006575845729 0 0 0 0 0 0 0 0 0 48.9273856877239 AACTGCTATCTGCGGT-1 21128 20462 13017.6313279658 22086.7829679723 13051 22051 NSCLC_P6
377707 0 0 0 0 0 0 0 0 0 0 0 0 0 0 0 0 0 0 0 0 0 0 0 0 0 0 0 0 0 0 0 4.86065741606401 0 0 0 0 0 0 0 0 0 0 0 0 0.26006575845729 0 0 0 0 0 0 0 0 0 17.1753832635694 AACTGCTATCTGCGGT-1 21128 20462 13017.6313279658 22086.7829679723 13031 22076 NSCLC_P6
377772 0 0 0 0 0 0 0 0.130961337983778 0 0 0 0 13.7241306982408 0 0 0 0 9.5613729513856 0 0.0696381739178085 0 0 0 0 0 0.0971904520845079 0 0 0 18.5765268916926 0 4.86065741606401 0 0 0 0 0 0 42.4675669049553 0 0 0 0 0 0.26006575845729 0 0 0 0 0 0 0 0 0 43.0775923236271 AACTGCTATCTGCGGT-1 21128 20462 13017.6313279658 22086.7829679723 13060 22079 NSCLC_P6
377915 40.5197541159922 0 0 0 0 0 0 0.130961337983778 0 0 0 0 13.7241306982408 0 0 0 0 0 0 0.0696381739178085 0 0 0 0 0 0.0971904520845079 0 0 0 0 0 4.86065741606401 0 0 0 0 0 0 42.4675669049553 0 0 0 3.4771579414723 0 0.26006575845729 0 0 0 0 0 0 0 0 55.8910650101269 37.7340927438832 AACTGCTATCTGCGGT-1 21128 20462 13017.6313279658 22086.7829679723 12980 22084 NSCLC_P6
378395 0 0 0 0 0 0 0 0.130961337983778 0 0 0 0 13.7241306982408 0 0 0 0 0 0 0 0 0 0 0 0 0.0971904520845079 0 0 0 0 0 4.86065741606401 0 0 0 0 0 0 0 0 0 0 0 0 0.26006575845729 0 0 0 0 0 0 0 0 0 32.0352820066017 AACTGCTATCTGCGGT-1 21128 20462 13017.6313279658 22086.7829679723 12992 22106 NSCLC_P6
378426 40.5197541159922 0 0 31.4161168942613 0 0 0 0.130961337983778 0 0 0.0385694290168151 0.379218500706658 13.7241306982408 0.847203861363455 0.756327579415928 63.963372559294 2.69375874928746 9.5613729513856 0 0.0696381739178085 0 0 0.244460034840386 0 0 0.0971904520845079 6.88605775752105 32.276741755246 7.98097792920499 18.5765268916926 0 4.86065741606401 14.866777304053 0 0 9.56644704364753 0 0 0 0 0 0 0 0 0.26006575845729 0 1.82789695087419 0 11.8338187782942 0 0 0 7.14134737830702 0 49.6203140880598 AACTGCTATCTGCGGT-1 21128 20462 13017.6313279658 22086.7829679723 13062 22109 NSCLC_P6
378452 0 0 0 0 0.0377867871054935 0 0 0.130961337983778 0 0 0 0 13.7241306982408 0 0 0 0 9.5613729513856 0 0.0696381739178085 0 0 0 0 0 0.0971904520845079 0 0 0 0 0 4.86065741606401 0 0 0 0 0 0 0 0 0 0 0 0 0.26006575845729 0 0 0 0 0 0 0 0 0 27.0146736462541 AACTGCTATCTGCGGT-1 21128 20462 13017.6313279658 22086.7829679723 13033 22109 NSCLC_P6
378608 0 0 0 0 0 0 0 0.130961337983778 0 0 0 0 13.7241306982408 0 0 0 0 0 0 0 0 0 0 0 0 0.0971904520845079 0 0 0 0 0 4.86065741606401 0 0 0 0 0 0 42.4675669049553 0 0 0 0 0 0.26006575845729 0 0 0 0 0 0 0 0 0 52.510263192679 AACTGCTATCTGCGGT-1 21128 20462 13017.6313279658 22086.7829679723 12974 22116 NSCLC_P6
378974 0 0 0 0 0 0 0 0.130961337983778 0 0 0 0 13.7241306982408 0 0 0 0 0 0 0.0696381739178085 0 0 0 0 0 0.0971904520845079 0 0 0 0 0 4.86065741606401 0 0 0 0 0 0 0 0 0 0 0 0 0.26006575845729 0 0 0 0 0 0 0 0 0 58.1975687714715 AACTGCTATCTGCGGT-1 21128 20462 13017.6313279658 22086.7829679723 13053 22133 NSCLC_P6
378990 0 0 0 0 0 0 0 0.130961337983778 0 0 0 0 0 0 0 0 0 0 0 0 0 0 0 0 0 0.0971904520845079 0 0 0 0 0 4.86065741606401 0 0 0 0 0 0 0 0 0 0 0 0 0.26006575845729 0 0 0 0 0 0 0 0 0 52.3709496458213 AACTGCTATCTGCGGT-1 21128 20462 13017.6313279658 22086.7829679723 12993 22133 NSCLC_P6
664875 52.1766741825441 0 0 54.779120243522 0.1168161716207 0 0 0.291152988589804 0 0 0.747489373042002 0 0 0 0 0 0 13.0702441047628 0 0 0 0 1.28468398843216 5.29414831847582 0 0 0 0 0 11.0718933140295 26.1598849111113 4.33998819910228 0 0 0 0 0 0 11.6148706285531 0 0 0 5.89673905135473 0 0.022169837192171 0 0 0 0 18.7915808273941 0 11.859017653184 0 64.5301123920814 49.7342600744825 AACTGCTTGGTTGAAT-1 32395 21119 15275.6016086306 32984.5153737895 15258 32938 NSCLC_P6
664876 0 0 0 54.779120243522 0.1168161716207 0 0 0.291152988589804 0 0 0 0 0 0 0 0 0 13.0702441047628 0 0 0 0 0 5.29414831847582 0 0 0 0 0 11.0718933140295 26.1598849111113 4.33998819910228 0 0 0 0 0 0 11.6148706285531 0 0 0 0 0 0.022169837192171 0 0 0 0 18.7915808273941 0 0 0 0 46.9533748615437 AACTGCTTGGTTGAAT-1 32395 21119 15275.6016086306 32984.5153737895 15282 32938 NSCLC_P6
665148 52.1766741825441 0 0 54.779120243522 0.1168161716207 58.663498333334 0 0.291152988589804 2.68591355169578 0 0 0 0 0 0 0 0 13.0702441047628 0 0 0 0 0 5.29414831847582 0 0 0 0 0 11.0718933140295 0 4.33998819910228 0 0 0 0 0 0 11.6148706285531 0 0 0 5.89673905135473 0 0.022169837192171 0 0 0 0 18.7915808273941 0 0 0 64.5301123920814 45.4219407517768 AACTGCTTGGTTGAAT-1 32395 21119 15275.6016086306 32984.5153737895 15298 32945 NSCLC_P6
665246 52.1766741825441 0 0 54.779120243522 0.1168161716207 58.663498333334 0 0.291152988589804 0 0 0.747489373042002 0 0 0 0 0 0 0 0 0 0 0 1.28468398843216 5.29414831847582 0 0 0 45.7463168822926 0 11.0718933140295 26.1598849111113 4.33998819910228 0 0 0 11.7912760770666 0 0 11.6148706285531 0 0 0 5.89673905135473 0 0.022169837192171 0 3.74223895425336 0 0 18.7915808273941 0 11.859017653184 0 64.5301123920814 57.6426579489384 AACTGCTTGGTTGAAT-1 32395 21119 15275.6016086306 32984.5153737895 15231 32948 NSCLC_P6
665427 0 0 0 54.779120243522 0.1168161716207 0 0 0.291152988589804 0 0 0 0 0 0 0 0 0 0 0 0 0 0 0 5.29414831847582 0 0 0 0 0 11.0718933140295 0 4.33998819910228 0 0 0 0 0 0 11.6148706285531 0 0 0 5.89673905135473 0 0.022169837192171 0 0 0 0 18.7915808273941 0 0 0 64.5301123920814 30.0422254365606 AACTGCTTGGTTGAAT-1 32395 21119 15275.6016086306 32984.5153737895 15270 32955 NSCLC_P6
665565 52.1766741825441 0 0 54.779120243522 0.1168161716207 0 0 0.291152988589804 2.68591355169578 0 0 0 0 0 0 0 0 13.0702441047628 0 0 0 0 0 5.29414831847582 0 9.01015822604309 0 0 0 11.0718933140295 0 4.33998819910228 0 0 0 11.7912760770666 0 0 11.6148706285531 0 0 0 5.89673905135473 0 0.022169837192171 0 0 0 0 18.7915808273941 0 0 9.45533119330198 64.5301123920814 52.2380285637274 AACTGCTTGGTTGAAT-1 32395 21119 15275.6016086306 32984.5153737895 15318 32954 NSCLC_P6
665831 52.1766741825441 0 0 54.779120243522 0.1168161716207 0 0 0.291152988589804 2.68591355169578 0 0 0 0 0 0 0 0 0 0 0 42.9767455523294 0 0 5.29414831847582 0 0 0 0 0 11.0718933140295 0 4.33998819910228 0 0 0 0 0 0 11.6148706285531 0 0 0 5.89673905135473 0 0.022169837192171 0 3.74223895425336 0 0 18.7915808273941 0 0 0 64.5301123920814 48.2920548226941 AACTGCTTGGTTGAAT-1 32395 21119 15275.6016086306 32984.5153737895 15231 32966 NSCLC_P6
665988 52.1766741825441 0 0 54.779120243522 0.1168161716207 0 32.1227373954793 0.291152988589804 0 15.7502591507765 0.747489373042002 0 0 0 0 0 0 13.0702441047628 10.4020142416924 0 0 0 0 0 0 0 0 45.7463168822926 0 11.0718933140295 0 4.33998819910228 0 11.7783360986632 0 0 0 0 11.6148706285531 0 0 0 5.89673905135473 0 0.022169837192171 0 3.74223895425336 0 0 18.7915808273941 0 11.859017653184 0 0 19.03108562213 AACTGCTTGGTTGAAT-1 32395 21119 15275.6016086306 32984.5153737895 15289 32971 NSCLC_P6
666258 52.1766741825441 0 0 54.779120243522 0 58.663498333334 0 0.291152988589804 2.68591355169578 0 0 0 0 0 0 0 0 13.0702441047628 0 0 42.9767455523294 0 0 5.29414831847582 0 9.01015822604309 0 0 22.7851678879968 11.0718933140295 0 4.33998819910228 0 0 0 11.7912760770666 0 0 11.6148706285531 0 0 0 5.89673905135473 0 0.022169837192171 0 3.74223895425336 0 0 18.7915808273941 0 0 9.45533119330198 64.5301123920814 49.6043311651846 AACTGCTTGGTTGAAT-1 32395 21119 15275.6016086306 32984.5153737895 15325 32980 NSCLC_P6
666287 52.1766741825441 0 0 54.779120243522 0.1168161716207 0 0 0.291152988589804 2.68591355169578 0 0 0 0 0 0 0 0 0 0 0 42.9767455523294 0 0 5.29414831847582 0 9.01015822604309 0 0 0 11.0718933140295 0 4.33998819910228 0 0 0 0 0 0 11.6148706285531 0 0 0 5.89673905135473 0 0.022169837192171 0 3.74223895425336 0 0 18.7915808273941 0 0 9.45533119330198 64.5301123920814 56.7106687709498 AACTGCTTGGTTGAAT-1 32395 21119 15275.6016086306 32984.5153737895 15219 32981 NSCLC_P6
666354 52.1766741825441 0 0 54.779120243522 0.1168161716207 0 0 0.291152988589804 2.68591355169578 0 0 0 0 0 0 0 0 0 0 0 42.9767455523294 0 0 5.29414831847582 0 9.01015822604309 0 0 0 11.0718933140295 0 4.33998819910228 0 0 0 11.7912760770666 0 0 11.6148706285531 0 0 0 5.89673905135473 0 0.022169837192171 0 3.74223895425336 0 0 18.7915808273941 0 0 9.45533119330198 64.5301123920814 26.5179594274139 AACTGCTTGGTTGAAT-1 32395 21119 15275.6016086306 32984.5153737895 15302 32982 NSCLC_P6
666412 0 0 0 54.779120243522 0 0 0 0.291152988589804 0 0 0 0 0 0 0 0 0 13.0702441047628 0 0 42.9767455523294 0 0 5.29414831847582 0 0 0 0 0 11.0718933140295 0 4.33998819910228 0 0 0 0 0 0 11.6148706285531 0 0 0 5.89673905135473 0 0.022169837192171 0 0 0 0 18.7915808273941 0 0 0 64.5301123920814 34.6334438773934 AACTGCTTGGTTGAAT-1 32395 21119 15275.6016086306 32984.5153737895 15241 32986 NSCLC_P6
666537 52.1766741825441 0 0 54.779120243522 0.1168161716207 0 0 0.291152988589804 0 0 0 0 0 0 0 0 0 13.0702441047628 0 0 0 0 0 5.29414831847582 0 0 0 0 0 11.0718933140295 0 4.33998819910228 0 0 0 11.7912760770666 0 0 11.6148706285531 0 0 0 5.89673905135473 0 0.022169837192171 0 3.74223895425336 0 0 18.7915808273941 0 0 0 64.5301123920814 10.0306581171661 AACTGCTTGGTTGAAT-1 32395 21119 15275.6016086306 32984.5153737895 15284 32990 NSCLC_P6
666587 52.1766741825441 0 0 54.779120243522 0.1168161716207 0 0 0.291152988589804 0 0 0 0 0 0 0 0 0 13.0702441047628 0 0 0 0 0 5.29414831847582 0 0 0 0 0 11.0718933140295 0 4.33998819910228 0 0 0 0 0 0 11.6148706285531 0 0 0 5.89673905135473 0 0.022169837192171 0 3.74223895425336 0 0 18.7915808273941 0 0 0 64.5301123920814 13.8064098276374 AACTGCTTGGTTGAAT-1 32395 21119 15275.6016086306 32984.5153737895 15264 32992 NSCLC_P6
666845 0 0 0 54.779120243522 0.1168161716207 58.663498333334 32.1227373954793 0.291152988589804 0 15.7502591507765 0.747489373042002 0 0 0 0 0 0 13.0702441047628 0 0 42.9767455523294 0 1.28468398843216 5.29414831847582 0 0 0 45.7463168822926 0 11.0718933140295 0 4.33998819910228 0 11.7783360986632 6.91368105147349 0 0 0 11.6148706285531 0 0 0 5.89673905135473 0 0.022169837192171 0 3.74223895425336 0 0 18.7915808273941 0 11.859017653184 0 64.5301123920814 30.2790552272688 AACTGCTTGGTTGAAT-1 32395 21119 15275.6016086306 32984.5153737895 15301 33001 NSCLC_P6
666846 52.1766741825441 0 0 54.779120243522 0.1168161716207 58.663498333334 0 0.291152988589804 0 0 0 0 0 0 0 0 0 13.0702441047628 0 0 42.9767455523294 0 0 5.29414831847582 0 0 0 0 0 11.0718933140295 0 4.33998819910228 0 0 6.91368105147349 0 0 0 11.6148706285531 0 0 0 5.89673905135473 0 0.022169837192171 0 0 0 0 18.7915808273941 0 0 0 64.5301123920814 52.0763283190009 AACTGCTTGGTTGAAT-1 32395 21119 15275.6016086306 32984.5153737895 15325 33001 NSCLC_P6
667143 52.1766741825441 0.257680028015427 3.58049545208038 0 0.1168161716207 58.663498333334 32.1227373954793 0.291152988589804 0 15.7502591507765 0.747489373042002 0 0 0 0 0 0 13.0702441047628 0 0 0 0 0 5.29414831847582 0 0 0 45.7463168822926 0 11.0718933140295 0 4.33998819910228 0 11.7783360986632 6.91368105147349 0 0 0 11.6148706285531 0 0 0 5.89673905135473 0 0.022169837192171 0 3.74223895425336 0 0 18.7915808273941 0 11.859017653184 0 0 28.8332924121247 AACTGCTTGGTTGAAT-1 32395 21119 15275.6016086306 32984.5153737895 15287 33011 NSCLC_P6
667280 52.1766741825441 0 0 54.779120243522 0.1168161716207 0 0 0.291152988589804 0 0 0 0 0 0 0 0 0 13.0702441047628 0 0 42.9767455523294 0 0 5.29414831847582 0 0 0 0 0 11.0718933140295 0 4.33998819910228 0 0 0 0 0 0 11.6148706285531 0 0 0 5.89673905135473 0 0.022169837192171 0 0 0 0 18.7915808273941 0 0 0 64.5301123920814 49.5970216217176 AACTGCTTGGTTGAAT-1 32395 21119 15275.6016086306 32984.5153737895 15235 33013 NSCLC_P6
668055 52.1766741825441 0 0 54.779120243522 0.1168161716207 58.663498333334 0 0.291152988589804 2.68591355169578 0 0 0 0 0 0 0 0 0 0 0 0 0 0 5.29414831847582 0 0 0 0 0 11.0718933140295 0 4.33998819910228 0 0 0 11.7912760770666 0 0 11.6148706285531 0 0 0 5.89673905135473 0 0.022169837192171 0 0 0 0 18.7915808273941 0 0 0 64.5301123920814 50.1922425160683 AACTGCTTGGTTGAAT-1 32395 21119 15275.6016086306 32984.5153737895 15284 33034 NSCLC_P6
668228 52.1766741825441 0 0 54.779120243522 0 0 0 0.291152988589804 2.68591355169578 0 0 0 0 0 0 0 0 0 0 0 0 0 0 5.29414831847582 0 9.01015822604309 0 0 0 11.0718933140295 0 4.33998819910228 0 0 0 11.7912760770666 0 0 11.6148706285531 0 0 0 5.89673905135473 0 0.022169837192171 0 3.74223895425336 0 0 18.7915808273941 0 0 0 64.5301123920814 58.4540533763268 AACTGCTTGGTTGAAT-1 32395 21119 15275.6016086306 32984.5153737895 15265 33042 NSCLC_P6
354512 0 0 0.0702034799696575 0.11181685416006 0 17.9336521595121 0.60315872756678 6.44155602269077 0 0.58562110352212 0 0 0.439305653031282 0 0.0791210861395815 2.99321128358257 0 0 0 0 1.30386728045424 1.57890984629951 0 0.0144238160367867 0.649467798127004 0 0.583590125886309 3.11665691982443 0 5.36931703566313 1.84877584511825 6.77651043247114 3.80607722367039 1.51563106000878 0.162957524210952 0 2.36551315060289 0.118072993683382 4.81348465692774 2.02893794942871 0 0 0.103712984755402 1.25178692520623 0 1.05624063735739 0 1.73123213850025 0 3.3032174207102 0.428140183790243 0 0.718242411929558 8.57121856006308 55.7675102252969 AACTGGATTCCAAGGC-1 21048 27020 19404.0985720389 21067.5516984499 19409 21012 NSCLC_P6
354731 0 0 0.0702034799696575 0.11181685416006 0 17.9336521595121 0.60315872756678 6.44155602269077 0 0.58562110352212 0 0 0.439305653031282 0 0.0791210861395815 2.99321128358257 0 0 0 0 1.30386728045424 1.57890984629951 0 0.0144238160367867 0.649467798127004 0 0.583590125886309 3.11665691982443 0 5.36931703566313 1.84877584511825 6.77651043247114 3.80607722367039 1.51563106000878 0.162957524210952 2.63792226852625 2.36551315060289 0.118072993683382 4.81348465692774 2.02893794942871 0 0 0.103712984755402 1.25178692520623 0 1.05624063735739 0 1.73123213850025 0 3.3032174207102 0.428140183790243 0 0.718242411929558 8.57121856006308 46.0946560404406 AACTGGATTCCAAGGC-1 21048 27020 19404.0985720389 21067.5516984499 19389 21024 NSCLC_P6
354893 49.8836475551839 0 0.0702034799696575 0.11181685416006 0 17.9336521595121 0.60315872756678 6.44155602269077 0 0.58562110352212 0 0 0.439305653031282 0 0.0791210861395815 2.99321128358257 0 0 0 0 1.30386728045424 1.57890984629951 0 0.0144238160367867 0.649467798127004 0 0.583590125886309 3.11665691982443 0 5.36931703566313 1.84877584511825 6.77651043247114 3.80607722367039 1.51563106000878 0.162957524210952 2.63792226852625 2.36551315060289 0.118072993683382 4.81348465692774 2.02893794942871 0 0 0.103712984755402 1.25178692520623 0 1.05624063735739 0 1.73123213850025 0 3.3032174207102 0.428140183790243 0 0.718242411929558 8.57121856006308 36.5439988683148 AACTGGATTCCAAGGC-1 21048 27020 19404.0985720389 21067.5516984499 19416 21033 NSCLC_P6
355053 49.8836475551839 0 0.0702034799696575 0.11181685416006 0 17.9336521595121 0.60315872756678 6.44155602269077 0 0.58562110352212 0 0 0.439305653031282 0 0.0791210861395815 2.99321128358257 0 0 0 0 1.30386728045424 1.57890984629951 0 0.0144238160367867 0.649467798127004 0 0.583590125886309 3.11665691982443 0 5.36931703566313 1.84877584511825 6.77651043247114 3.80607722367039 1.51563106000878 0.162957524210952 2.63792226852625 2.36551315060289 0.118072993683382 4.81348465692774 2.02893794942871 0 0 0.103712984755402 1.25178692520623 0 1.05624063735739 0 1.73123213850025 0 3.3032174207102 0.428140183790243 0 0.718242411929558 8.57121856006308 29.0151701808265 AACTGGATTCCAAGGC-1 21048 27020 19404.0985720389 21067.5516984499 19395 21040 NSCLC_P6
355343 0 0 0.0702034799696575 0.11181685416006 0 17.9336521595121 0.60315872756678 6.44155602269077 0 0.58562110352212 0 0 0.439305653031282 0 0.0791210861395815 2.99321128358257 0 0 0 0 1.30386728045424 1.57890984629951 0 0.0144238160367867 0.649467798127004 0 0.583590125886309 3.11665691982443 0 5.36931703566313 1.84877584511825 6.77651043247114 3.80607722367039 1.51563106000878 0.162957524210952 2.63792226852625 2.36551315060289 0.118072993683382 4.81348465692774 2.02893794942871 0 0 0.103712984755402 1.25178692520623 0 1.05624063735739 0 1.73123213850025 0 3.3032174207102 0.428140183790243 0 0.718242411929558 8.57121856006308 52.1691369308925 AACTGGATTCCAAGGC-1 21048 27020 19404.0985720389 21067.5516984499 19354 21053 NSCLC_P6
355357 49.8836475551839 0 0.0702034799696575 0.11181685416006 0 17.9336521595121 0.60315872756678 6.44155602269077 0.895661669052655 0.58562110352212 0 0.186975385678907 0.439305653031282 0 0.0791210861395815 2.99321128358257 0 0 0 0 1.30386728045424 1.57890984629951 0 0.0144238160367867 0.649467798127004 0 0.583590125886309 3.11665691982443 0 5.36931703566313 1.84877584511825 0 3.80607722367039 1.51563106000878 0.162957524210952 2.63792226852625 2.36551315060289 0.118072993683382 4.81348465692774 2.02893794942871 0 0 0.103712984755402 1.25178692520623 0 1.05624063735739 0 1.73123213850025 0 3.3032174207102 0.428140183790243 0 0.718242411929558 8.57121856006308 12.9285065903975 AACTGGATTCCAAGGC-1 21048 27020 19404.0985720389 21067.5516984499 19401 21055 NSCLC_P6
355521 0 0 0.0702034799696575 0.11181685416006 0 17.9336521595121 0.60315872756678 6.44155602269077 0.895661669052655 0.58562110352212 0 0.186975385678907 0.439305653031282 0 0.0791210861395815 2.99321128358257 0 0 0 0 1.30386728045424 1.57890984629951 0 0.0144238160367867 0.649467798127004 0 0.583590125886309 3.11665691982443 0 5.36931703566313 1.84877584511825 6.77651043247114 3.80607722367039 1.51563106000878 0.162957524210952 2.63792226852625 2.36551315060289 0.118072993683382 4.81348465692774 2.02893794942871 0 0 0.103712984755402 1.25178692520623 0 1.05624063735739 0 1.73123213850025 0 3.3032174207102 0.428140183790243 0 0.718242411929558 8.57121856006308 34.4492440307829 AACTGGATTCCAAGGC-1 21048 27020 19404.0985720389 21067.5516984499 19371 21058 NSCLC_P6
355817 0 0 0.0702034799696575 0.11181685416006 0 17.9336521595121 0.60315872756678 6.44155602269077 0 0.58562110352212 0 0 0.439305653031282 0 0.0791210861395815 2.99321128358257 0 0 0 0 1.30386728045424 1.57890984629951 0 0.0144238160367867 0.649467798127004 0 0.583590125886309 3.11665691982443 0 5.36931703566313 1.84877584511825 6.77651043247114 3.80607722367039 1.51563106000878 0.162957524210952 2.63792226852625 2.36551315060289 0.118072993683382 4.81348465692774 2.02893794942871 0 0 0.103712984755402 1.25178692520623 0 1.05624063735739 0 1.73123213850025 0 3.3032174207102 0.428140183790243 0 0.718242411929558 8.57121856006308 29.6445636298885 AACTGGATTCCAAGGC-1 21048 27020 19404.0985720389 21067.5516984499 19376 21077 NSCLC_P6
355818 49.8836475551839 0 0.0702034799696575 0.11181685416006 0 17.9336521595121 0.60315872756678 6.44155602269077 0 0.58562110352212 0 0 0.439305653031282 0 0.0791210861395815 2.99321128358257 0 3.11853101996124 0 0 1.30386728045424 1.57890984629951 0 0.0144238160367867 0.649467798127004 0 0.583590125886309 3.11665691982443 0 5.36931703566313 1.84877584511825 6.77651043247114 3.80607722367039 1.51563106000878 0.162957524210952 2.63792226852625 2.36551315060289 0.118072993683382 4.81348465692774 2.02893794942871 0 0 0.103712984755402 1.25178692520623 0 1.05624063735739 0 1.73123213850025 0 3.3032174207102 0.428140183790243 0 0.718242411929558 8.57121856006308 37.6456183579072 AACTGGATTCCAAGGC-1 21048 27020 19404.0985720389 21067.5516984499 19441 21075 NSCLC_P6
355891 0 0 0.0702034799696575 0.11181685416006 0 17.9336521595121 0.60315872756678 6.44155602269077 0 0.58562110352212 0 0 0.439305653031282 0 0.0791210861395815 2.99321128358257 0 0 0 0 1.30386728045424 1.57890984629951 0 0.0144238160367867 0.649467798127004 0 0.583590125886309 3.11665691982443 0 5.36931703566313 1.84877584511825 0 3.80607722367039 1.51563106000878 0.162957524210952 0 2.36551315060289 0.118072993683382 4.81348465692774 2.02893794942871 0 0 0.103712984755402 1.25178692520623 0 1.05624063735739 0 1.73123213850025 0 3.3032174207102 0.428140183790243 0 0.718242411929558 8.57121856006308 17.2484912910388 AACTGGATTCCAAGGC-1 21048 27020 19404.0985720389 21067.5516984499 19417 21079 NSCLC_P6
356451 0 0 0.0702034799696575 0.11181685416006 0 17.9336521595121 0.60315872756678 6.44155602269077 0 0.58562110352212 0 0 0.439305653031282 0 0.0791210861395815 2.99321128358257 0 3.11853101996124 8.45963093912117 0 1.30386728045424 1.57890984629951 0 0.0144238160367867 0.649467798127004 0 0.583590125886309 3.11665691982443 0 5.36931703566313 1.84877584511825 6.77651043247114 3.80607722367039 1.51563106000878 0.162957524210952 2.63792226852625 2.36551315060289 0.118072993683382 4.81348465692774 2.02893794942871 0 0 0.103712984755402 1.25178692520623 0 1.05624063735739 0 1.73123213850025 0 3.3032174207102 0.428140183790243 7.27292552294016 0.718242411929558 8.57121856006308 37.0866986179213 AACTGGATTCCAAGGC-1 21048 27020 19404.0985720389 21067.5516984499 19415 21103 NSCLC_P6
356629 0 0 0.0702034799696575 0.11181685416006 0 17.9336521595121 0.60315872756678 6.44155602269077 0 0.58562110352212 0 0 0.439305653031282 0 0.0791210861395815 2.99321128358257 0 0 0 0 1.30386728045424 1.57890984629951 0 0.0144238160367867 0.649467798127004 0 0.583590125886309 3.11665691982443 0 5.36931703566313 1.84877584511825 6.77651043247114 3.80607722367039 1.51563106000878 0.162957524210952 2.63792226852625 2.36551315060289 0.118072993683382 4.81348465692774 2.02893794942871 0 0 0.103712984755402 1.25178692520623 0 1.05624063735739 0 1.73123213850025 0 3.3032174207102 0.428140183790243 0 0.718242411929558 8.57121856006308 45.1013342703652 AACTGGATTCCAAGGC-1 21048 27020 19404.0985720389 21067.5516984499 19392 21111 NSCLC_P6
356630 49.8836475551839 0 0.0702034799696575 0.11181685416006 0 17.9336521595121 0.60315872756678 6.44155602269077 0.895661669052655 0.58562110352212 0 0.186975385678907 0.439305653031282 0 0.0791210861395815 2.99321128358257 0 3.11853101996124 8.45963093912117 0 1.30386728045424 1.57890984629951 0 0.0144238160367867 0.649467798127004 0 0.583590125886309 3.11665691982443 0 5.36931703566313 1.84877584511825 0 3.80607722367039 1.51563106000878 0.162957524210952 2.63792226852625 2.36551315060289 0.118072993683382 4.81348465692774 2.02893794942871 0 0 0.103712984755402 1.25178692520623 0 1.05624063735739 0 1.73123213850025 0 3.3032174207102 0.428140183790243 7.27292552294016 0.718242411929558 8.57121856006308 50.5829900066299 AACTGGATTCCAAGGC-1 21048 27020 19404.0985720389 21067.5516984499 19430 21111 NSCLC_P6
505657 0 0 0 0 0 0 0 0 0 0 0 0 0 0 0 0 0 0 0 0 0 0 0 0 0 0 0 0 0 0 0 0 0 0 0.00928628699611407 0 0 0 0 0 0 0 0 0 0 0 0 0 0 0 0 0 0 0 37.2887830999635 AACTGGTCTGGATAGA-1 28069 32113 25380.4332821096 27186.26905767 25355 27159 NSCLC_P6
506531 0 0 0.115312630254102 0.583813073451272 0 0 0 0 0 0 0 0 0 0 0 4.78712012428287 0 0 0 1.9060467193023 0 0 0 0.0512454931546176 0 0 0 0 0 0 0 0 0 0 0 0 0 0 0 0 0 0 0 0 0 0 0 0 0 0 0 0 0.94476697104865 0 12.9518896368198 AACTGGTCTGGATAGA-1 28069 32113 25380.4332821096 27186.26905767 25390 27195 NSCLC_P6
507550 0 0 0.115312630254102 0 0 0 0 0 0 0 0 0 0 0 0 0 0 0 0 0 0 0 0 0.0512454931546176 0 0 0 0 0 0 0 0 0 0 0.00928628699611407 0 0 0 0 0 0 0 0 0 0 0 0 0 0 0 0 0 0 0 39.0255660993305 AACTGGTCTGGATAGA-1 28069 32113 25380.4332821096 27186.26905767 25352 27213 NSCLC_P6
257594 0 0 0 1.2547239249968 0.200508161350326 20.0827281288947 1.05999717751206 0 0.0146819563457412 0 0 0.0359264581562186 0 0 0.032814166734424 24.3300179872445 0 8.68409066482285 0.939009067905161 0 1.51165141495323 2.30536572833508 0 0.869418331058387 1.04945807792548 0 1.72931284261934 3.62916036201221 0 7.04165446103828 1.66738124505099 0.890329872587584 3.44465268053174 0 0.535415218114261 2.60863584123341 3.13974857337855 0.0899879671931186 4.92639609312302 1.42410010947243 0 1.89628147598022 0.0359936842810336 1.31694677000651 0 2.07507989079414 0 4.355891567944 0.135359921811333 5.9885474159322 0 0 1.100322568294 22.9631387919849 43.9570478843937 AACTGTTCACGCCTGA-1 16595 32143 23762.9884141147 15987.9924968252 23721 16001 NSCLC_P6
257750 0 0 0 0 0.200508161350326 20.0827281288947 0 0 0.0146819563457412 0 0 0 0 0 0 24.3300179872445 0 8.68409066482285 0 0 0 2.30536572833508 0 0 1.04945807792548 0 1.72931284261934 0 0 0 0 0.890329872587584 0 0 0 2.60863584123341 0 0 4.92639609312302 0 0 1.89628147598022 0 1.31694677000651 0 0 0 4.355891567944 0 5.9885474159322 0 0 1.100322568294 0 41.1058029611523 AACTGTTCACGCCTGA-1 16595 32143 23762.9884141147 15987.9924968252 23732 16015 NSCLC_P6
257763 0 0 0 0 0.200508161350326 0 0 0 0.0146819563457412 0 0 0 0 0 0 24.3300179872445 0 8.68409066482285 0 0 0 0 0 0 1.04945807792548 0 1.72931284261934 0 0 0 0 0 0 0 0 2.60863584123341 0 0 4.92639609312302 0 0 0 0 0 0 0 0 4.355891567944 0 5.9885474159322 0 0 1.100322568294 0 58.6621991947868 AACTGTTCACGCCTGA-1 16595 32143 23762.9884141147 15987.9924968252 23712 16017 NSCLC_P6
811421 52.2918129524135 0 0 0 0 0 42.388190416542 0 0 0 0 1.61791246982637 0 0 0 0 0 0 0 0 0 0 0 0 0 0.0183024325889293 0 69.7720744549745 0.278699994563983 0 0 0 0 18.2055915034201 0 0 0 0 0 0 0 0 0 0 0 0 10.1715818989736 0 0 0 0 0 0 0 46.6649427239849 AACTTCACAGTTGGAG-1 38584 20850 15901.3926755073 39061.0756468026 15894 39015 NSCLC_P6
811422 52.2918129524135 0.137723962062148 7.10601728450429 38.6988611678392 14.2889373568191 0 42.388190416542 0 2.32032224460057 0 1.00822417093797 0 0 2.60551354588806 1.57319934632242 107.709283366739 8.83661051824361 0 14.8603524655122 0 0 37.6282213306204 0.428100852151644 2.90313887168907 0 0.0183024325889293 7.9225931359288 69.7720744549745 0.278699994563983 0 0 0 14.6408968652606 18.2055915034201 0 10.2854252899822 38.8428015073917 0 0 30.127691377777 4.89303744007622 20.2779790890163 0 0 2.55842418062574 0 10.1715818989736 0 20.1833907291122 0 0 26.5309115874542 11.3195288967318 61.6839684292124 52.2226736446974 AACTTCACAGTTGGAG-1 38584 20850 15901.3926755073 39061.0756468026 15924 39014 NSCLC_P6
811536 52.2918129524135 0 0 0 14.2889373568191 0 42.388190416542 0 0 0 0 1.61791246982637 0 0 0 0 0 0 0 0 0 0 0.428100852151644 0 0 0.0183024325889293 0 69.7720744549745 0.278699994563983 0 0 0 0 18.2055915034201 0 0 0 0 0 0 0 0 0 0 0 0 0 0 0 0 0 0 0 0 47.7206961861221 AACTTCACAGTTGGAG-1 38584 20850 15901.3926755073 39061.0756468026 15874 39022 NSCLC_P6
811617 52.2918129524135 0.137723962062148 0 38.6988611678392 0 0 42.388190416542 0 2.32032224460057 0 1.00822417093797 1.61791246982637 0 0 0 0 0 0 14.8603524655122 0 0 0 0 0 0 0.0183024325889293 0 69.7720744549745 0.278699994563983 0 0 0 14.6408968652606 18.2055915034201 0 0 0 0 0 0 0 0 0 0 2.55842418062574 0 10.1715818989736 0 0 0 0 0 0 0 37.6226032920332 AACTTCACAGTTGGAG-1 38584 20850 15901.3926755073 39061.0756468026 15915 39026 NSCLC_P6
811707 52.2918129524135 0 0 0 14.2889373568191 0 0 0 0 0 0 0 0 0 0 0 0 0 0 0 0 0 0 0 0 0.0183024325889293 0 0 0.278699994563983 0 0 0 0 0 0 0 0 0 0 0 0 0 0 0 2.55842418062574 0 0 34.2972828662817 0 0 0 0 0 61.6839684292124 48.1544949728884 AACTTCACAGTTGGAG-1 38584 20850 15901.3926755073 39061.0756468026 15939 39031 NSCLC_P6
811828 52.2918129524135 0.137723962062148 0 0 14.2889373568191 0 0 0 0 0 0 0 0 0 0 0 0 0 0 0 0 0 0 0 0 0.0183024325889293 0 0 0.278699994563983 0 0 0 0 0 0 0 0 0 0 0 0 0 0 0 0 0 0 34.2972828662817 0 0 0 0 0 61.6839684292124 59.6791140786711 AACTTCACAGTTGGAG-1 38584 20850 15901.3926755073 39061.0756468026 15956 39037 NSCLC_P6
811912 0 0 7.10601728450429 0 0 0 42.388190416542 0 0 0 0 0 0 0 0 0 0 0 0 0 0 0 0 0 0 0.0183024325889293 0 69.7720744549745 0.278699994563983 0 0 0 0 0 7.53510429016028 0 0 0 0 0 0 0 0 0 0 0 10.1715818989736 0 0 0 0 0 0 0 22.3295831312656 AACTTCACAGTTGGAG-1 38584 20850 15901.3926755073 39061.0756468026 15913 39042 NSCLC_P6
811933 52.2918129524135 0.137723962062148 7.10601728450429 0 0 0 42.388190416542 0 0 0 1.00822417093797 0 0 2.60551354588806 1.57319934632242 0 0 0 0 0 0 0 0.428100852151644 0 0 0.0183024325889293 0 69.7720744549745 0.278699994563983 0 0 0 0 18.2055915034201 0 0 0 0 0 30.127691377777 4.89303744007622 20.2779790890163 3.61445790578454 0 2.55842418062574 0 10.1715818989736 0 20.1833907291122 0 0 26.5309115874542 0 61.6839684292124 29.5625823418932 AACTTCACAGTTGGAG-1 38584 20850 15901.3926755073 39061.0756468026 15878 39043 NSCLC_P6
812055 0 0 0 0 14.2889373568191 0 0 0 0 0 0 0 0 0 0 0 0 0 0 0 0 0 0 0 0 0.0183024325889293 0 0 0.278699994563983 0 0 0 0 0 0 0 0 0 0 0 0 0 0 0 0 0 0 0 0 0 0 0 0 0 41.8386598846896 AACTTCACAGTTGGAG-1 38584 20850 15901.3926755073 39061.0756468026 15942 39051 NSCLC_P6
812092 52.2918129524135 0 7.10601728450429 0 0 0 42.388190416542 0 2.32032224460057 0 0 1.61791246982637 0 2.60551354588806 1.57319934632242 0 0 0 0 0 0 0 0 0 0 0.0183024325889293 0 69.7720744549745 0.278699994563983 0 0 0 0 18.2055915034201 0 0 0 0 0 0 0 0 0 0 0 0 10.1715818989736 0 20.1833907291122 0 0 0 0 0 49.2363525013698 AACTTCACAGTTGGAG-1 38584 20850 15901.3926755073 39061.0756468026 15853 39052 NSCLC_P6
812107 52.2918129524135 0 0 38.6988611678392 0 0 42.388190416542 0 0 0 0 0 0 0 0 0 0 0 0 0 0 0 0 0 0 0.0183024325889293 0 69.7720744549745 0.278699994563983 0 0 0 14.6408968652606 18.2055915034201 7.53510429016028 0 0 0 0 0 0 0 0 0 0 0 10.1715818989736 0 0 0 0 0 0 0 25.3462798603526 AACTTCACAGTTGGAG-1 38584 20850 15901.3926755073 39061.0756468026 15926 39055 NSCLC_P6
812108 0 0.137723962062148 0 0 0 0 42.388190416542 0 0 0 0 0 0 2.60551354588806 1.57319934632242 0 0 0 0 0 0 0 0 0 0 0.0183024325889293 0 69.7720744549745 0.278699994563983 0 0 0 0 0 7.53510429016028 0 0 0 0 0 0 0 0 0 2.55842418062574 0 10.1715818989736 0 0 0 0 0 0 0 59.0328998260189 AACTTCACAGTTGGAG-1 38584 20850 15901.3926755073 39061.0756468026 15960 39054 NSCLC_P6
812218 52.2918129524135 0.137723962062148 0 0 0 0 42.388190416542 0 0 0 1.00822417093797 0 0 0 0 0 8.83661051824361 0 0 0 0 0 0.428100852151644 0 0 0.0183024325889293 0 0 0.278699994563983 0 0 0 0 0 0 0 0 0 0 0 0 0 0 0 0 0 10.1715818989736 0 0 0 0 0 0 61.6839684292124 11.4433417871842 AACTTCACAGTTGGAG-1 38584 20850 15901.3926755073 39061.0756468026 15890 39060 NSCLC_P6
812331 0 0 0 0 0 0 0 0 0 0 0 0 0 0 0 0 0 0 0 0 0 0 0 0 0 0.0183024325889293 0 0 0.278699994563983 0 0 0 0 0 0 0 0 0 0 0 0 0 0 0 0 0 0 0 0 0 0 0 0 0 13.5349135674139 AACTTCACAGTTGGAG-1 38584 20850 15901.3926755073 39061.0756468026 15914 39066 NSCLC_P6
812435 0 0 0 0 0 0 42.388190416542 0 0 0 0 0 0 0 0 0 0 0 0 0 0 0 0 0 0 0.0183024325889293 0 69.7720744549745 0.278699994563983 0 0 0 0 0 0 0 0 0 0 0 0 0 0 0 0 0 0 0 0 0 0 0 0 0 52.540922989413 AACTTCACAGTTGGAG-1 38584 20850 15901.3926755073 39061.0756468026 15850 39072 NSCLC_P6
812482 0 0 0 0 0 0 0 0 0 0 0 0 0 0 0 0 0 0 0 0 0 0 0 0 0 0.0183024325889293 0 0 0.278699994563983 0 0 0 0 18.2055915034201 0 0 0 0 0 0 0 0 0 0 0 0 0 0 0 0 0 0 0 0 14.666800978654 AACTTCACAGTTGGAG-1 38584 20850 15901.3926755073 39061.0756468026 15906 39075 NSCLC_P6
812819 0 0 0 0 0 0 42.388190416542 0 0 0 0 1.61791246982637 0 0 0 0 0 0 0 0 0 0 0 0 0 0.0183024325889293 0 0 0.278699994563983 0 0 0 0 0 0 0 0 0 0 0 0 0 0 0 0 0 0 0 0 0 0 0 0 0 39.3813344771518 AACTTCACAGTTGGAG-1 38584 20850 15901.3926755073 39061.0756468026 15923 39094 NSCLC_P6
812968 52.2918129524135 0 0 0 14.2889373568191 0 0 0 0 0 0 0 0 0 0 107.709283366739 8.83661051824361 0 0 0 0 0 0 0 0 0.0183024325889293 0 0 0.278699994563983 0 0 0 0 0 0 0 0 0 0 0 0 0 0 0 0 0 0 0 0 0 0 0 0 0 42.2976769928092 AACTTCACAGTTGGAG-1 38584 20850 15901.3926755073 39061.0756468026 15907 39103 NSCLC_P6
813157 0 0 0 0 14.2889373568191 0 0 0 0 0 0 0 0 0 0 0 8.83661051824361 0 0 0 0 0 0 0 0 0.0183024325889293 0 0 0.278699994563983 0 0 0 0 0 0 0 0 0 0 0 0 0 0 0 0 0 0 34.2972828662817 0 0 0 0 0 0 55.4049363473316 AACTTCACAGTTGGAG-1 38584 20850 15901.3926755073 39061.0756468026 15885 39114 NSCLC_P6
649583 52.1766741825441 0.257680028015427 0 0 0 0 0 0.291152988589804 0 0 0 0 0 0 0 0 0 0 0 0 0 0 0 0 0 0 0 0 0 0 0 4.33998819910228 0 0 0 0 0 0 11.6148706285531 0 0 0 5.89673905135473 0 0.022169837192171 0 0 0 0 18.7915808273941 0 0 0 64.5301123920814 27.4124035053905 AACTTCACTCTGATGG-1 31707 20246 14325.168013571 32438.5966099538 14306 32419 NSCLC_P6
649668 52.1766741825441 0.257680028015427 0 54.779120243522 0.1168161716207 0 0 0.291152988589804 0 15.7502591507765 0.747489373042002 0 0 2.36108861275946 1.17850859548419 86.6112885999954 7.81146498997246 0 10.4020142416924 6.05303115271258 0 43.6502488319689 1.28468398843216 0 0 9.01015822604309 9.06175914447715 45.7463168822926 0 11.0718933140295 0 4.33998819910228 19.1981898832079 11.7783360986632 0 0 0 0 11.6148706285531 30.5396131989594 0 0 0 13.5209759357758 0.022169837192171 0 3.74223895425336 0 17.6903943835776 18.7915808273941 0 0 0 0 57.9695174264455 AACTTCACTCTGATGG-1 31707 20246 14325.168013571 32438.5966099538 14381 32423 NSCLC_P6
649832 0 0 0 0 0 0 0 0.291152988589804 0 0 0 0 0 0 0 0 0 0 0 0 42.9767455523294 0 0 0 0 0 0 0 0 0 0 4.33998819910228 0 0 0 0 0 0 11.6148706285531 0 0 0 5.89673905135473 0 0.022169837192171 0 0 0 0 18.7915808273941 0 0 0 0 38.0616624296509 AACTTCACTCTGATGG-1 31707 20246 14325.168013571 32438.5966099538 14362 32429 NSCLC_P6
649922 52.1766741825441 0 0 54.779120243522 0 0 0 0.291152988589804 0 0 0 0 17.0491671845522 0 0 0 0 0 0 0 0 0 0 0 0 9.01015822604309 0 0 0 11.0718933140295 0 4.33998819910228 0 0 0 0 0 0 11.6148706285531 0 0 0 0 0 0.022169837192171 0 0 0 0 18.7915808273941 0 0 0 64.5301123920814 49.1939297258018 AACTTCACTCTGATGG-1 31707 20246 14325.168013571 32438.5966099538 14276 32437 NSCLC_P6
650787 0 0 0 0 0.1168161716207 0 0 0.291152988589804 0 0 0.747489373042002 0 0 0 0 0 0 0 0 0 0 0 0 0 0 0 0 0 0 0 0 4.33998819910228 0 0 0 0 0 0 11.6148706285531 0 0 0 0 0 0.022169837192171 0 0 0 0 0 0 11.859017653184 0 0 32.9545864111658 AACTTCACTCTGATGG-1 31707 20246 14325.168013571 32438.5966099538 14301 32461 NSCLC_P6
651161 0 0.257680028015427 0 0 0.1168161716207 0 0 0.291152988589804 0 0 0.747489373042002 0 0 0 0 0 0 0 10.4020142416924 0 0 0 1.28468398843216 0 0 0 0 45.7463168822926 0 0 0 4.33998819910228 0 0 6.91368105147349 0 0 6.78607879466599 11.6148706285531 0 0 0 0 0 0.022169837192171 0 0 0 0 18.7915808273941 0 11.859017653184 0 0 39.9968273178658 AACTTCACTCTGATGG-1 31707 20246 14325.168013571 32438.5966099538 14311 32476 NSCLC_P6
651257 52.1766741825441 0.257680028015427 0 54.779120243522 0.1168161716207 0 32.1227373954793 0.291152988589804 2.68591355169578 15.7502591507765 0.747489373042002 0.839141522285369 17.0491671845522 2.36108861275946 1.17850859548419 86.6112885999954 7.81146498997246 0 10.4020142416924 6.05303115271258 0 43.6502488319689 1.28468398843216 5.29414831847582 0 9.01015822604309 9.06175914447715 45.7463168822926 22.7851678879968 11.0718933140295 0 4.33998819910228 19.1981898832079 11.7783360986632 0 11.7912760770666 47.4206723805765 0 11.6148706285531 30.5396131989594 0 0 5.89673905135473 13.5209759357758 0.022169837192171 0 3.74223895425336 0 17.6903943835776 18.7915808273941 0 11.859017653184 9.45533119330198 64.5301123920814 59.1898688116686 AACTTCACTCTGATGG-1 31707 20246 14325.168013571 32438.5966099538 14281 32478 NSCLC_P6
651258 52.1766741825441 0.257680028015427 3.58049545208038 0 0.1168161716207 0 0 0.291152988589804 0 15.7502591507765 0.747489373042002 0 17.0491671845522 2.36108861275946 0 0 7.81146498997246 13.0702441047628 10.4020142416924 6.05303115271258 0 0 1.28468398843216 0 0 9.01015822604309 0 45.7463168822926 22.7851678879968 11.0718933140295 0 4.33998819910228 0 0 0 0 0 0 11.6148706285531 30.5396131989594 12.0453668106524 0 0 0 0.022169837192171 0 3.74223895425336 0 17.6903943835776 18.7915808273941 0 11.859017653184 0 0 38.40375757134 AACTTCACTCTGATGG-1 31707 20246 14325.168013571 32438.5966099538 14325 32477 NSCLC_P6
651451 52.1766741825441 0.257680028015427 0 54.779120243522 0.1168161716207 0 0 0.291152988589804 0 0 0.747489373042002 0 17.0491671845522 0 0 0 7.81146498997246 0 10.4020142416924 6.05303115271258 0 0 1.28468398843216 0 0 0 0 45.7463168822926 0 11.0718933140295 0 4.33998819910228 0 0 0 0 0 0 11.6148706285531 30.5396131989594 12.0453668106524 0 5.89673905135473 0 0.022169837192171 0 0 0 0 18.7915808273941 0 11.859017653184 0 0 56.7914312409948 AACTTCACTCTGATGG-1 31707 20246 14325.168013571 32438.5966099538 14299 32489 NSCLC_P6
651488 52.1766741825441 0.257680028015427 3.58049545208038 0 0.1168161716207 58.663498333334 32.1227373954793 0.291152988589804 0 15.7502591507765 0.747489373042002 0 0 0 0 0 0 13.0702441047628 10.4020142416924 0 0 0 1.28468398843216 0 0 0 0 45.7463168822926 0 0 0 4.33998819910228 0 0 6.91368105147349 0 0 6.78607879466599 11.6148706285531 0 0 0 0 0 0.022169837192171 0 3.74223895425336 0 0 18.7915808273941 0 11.859017653184 9.45533119330198 0 50.8005004986063 AACTTCACTCTGATGG-1 31707 20246 14325.168013571 32438.5966099538 14337 32488 NSCLC_P6
651655 0 0 0 0 0.1168161716207 0 0 0 0 0 0 0 0 0 0 0 0 0 0 0 0 0 0 0 0 0 0 0 0 0 0 0 0 0 0 0 0 0 0 0 0 0 0 0 0.022169837192171 0 0 0 0 0 0 0 0 0 55.5599492956605 AACTTCACTCTGATGG-1 31707 20246 14325.168013571 32438.5966099538 14321 32494 NSCLC_P6
422802 52.8224508287831 0.0931155605769483 0 0 0.0159619842759339 0 0 0.100897376003644 1.16324335822093 0 0.0752821515746965 0.413072293801622 0 0.985052024932794 0.848819463887404 0 0 0 0 0 0 0 0.228334806192168 0 0 7.82646576182858 0 0 0.17243169013377 0 0 10.4768180198755 0 0 0 2.19708066409976 12.9441245707847 0 0 0 7.74729702345438 0 0 0 6.88655201937074 11.5494158570794 2.49912229809023 10.6359787894109 0 15.6587137385308 0 0 0 10.6890246735256 56.4164585017224 AACTTCGACCACTAGT-1 23128 20141 12991.4992638454 24084.0408454553 12985 24028 NSCLC_P6
422939 52.8224508287831 0 0 0 0 0 0 0.100897376003644 1.16324335822093 0 0.0752821515746965 0 0 0.985052024932794 0 0 0 11.5147302296543 0 0 0 0 0.228334806192168 0 0 0 0 0 0.17243169013377 0 0 10.4768180198755 0 0 0 2.19708066409976 12.9441245707847 0 0 0 7.74729702345438 0 0 0 0 11.5494158570794 0 10.6359787894109 0 15.6587137385308 0 0 0 10.6890246735256 56.1631433463227 AACTTCGACCACTAGT-1 23128 20141 12991.4992638454 24084.0408454553 12966 24034 NSCLC_P6
423393 52.8224508287831 0 0 0 0.0159619842759339 0 0 0.100897376003644 1.16324335822093 0 0.0752821515746965 0 0 0.985052024932794 0 0 0 0 0 0 0 0 0 0 0 7.82646576182858 0 0 0.17243169013377 0 0 10.4768180198755 0 0 0 2.19708066409976 12.9441245707847 4.45302294176801 0 0 7.74729702345438 0 0 0 6.88655201937074 11.5494158570794 0 10.6359787894109 0 15.6587137385308 0 0 0 10.6890246735256 58.224070524046 AACTTCGACCACTAGT-1 23128 20141 12991.4992638454 24084.0408454553 12945 24049 NSCLC_P6
423394 52.8224508287831 0.0931155605769483 0 0 0 0 0 0.100897376003644 1.16324335822093 0 0.0752821515746965 0 0 0.985052024932794 0 0 0 11.5147302296543 0 0 0 0 0.228334806192168 0 0 0 0 0 0.17243169013377 0 0 10.4768180198755 0 0 0 2.19708066409976 12.9441245707847 0 0 0 7.74729702345438 0 0 0 6.88655201937074 11.5494158570794 0 10.6359787894109 0 15.6587137385308 0 0 0 10.6890246735256 43.0258891940511 AACTTCGACCACTAGT-1 23128 20141 12991.4992638454 24084.0408454553 13015 24048 NSCLC_P6
423568 52.8224508287831 0.0931155605769483 0 0 0.0159619842759339 0 0 0.100897376003644 1.16324335822093 0 0.0752821515746965 0.413072293801622 0 0.985052024932794 0.848819463887404 0 0 0 0 0 0 0 0.228334806192168 0 0 7.82646576182858 0 0 0.17243169013377 0 0 10.4768180198755 0 0 0 2.19708066409976 12.9441245707847 4.45302294176801 0 0 7.74729702345438 0 0 0 6.88655201937074 11.5494158570794 2.49912229809023 10.6359787894109 0 15.6587137385308 0 0 0 10.6890246735256 43.0512253150022 AACTTCGACCACTAGT-1 23128 20141 12991.4992638454 24084.0408454553 12958 24057 NSCLC_P6
423591 52.8224508287831 0 0 0 0 0 0 0.100897376003644 1.16324335822093 0 0.0752821515746965 0 0 0.985052024932794 0 0 0 11.5147302296543 0 0 0 0 0.228334806192168 0 0 0 0 0 0.17243169013377 0 0 10.4768180198755 0 0 0 2.19708066409976 12.9441245707847 0 0 0 7.74729702345438 0 0 0 6.88655201937074 11.5494158570794 0 10.6359787894109 0 15.6587137385308 0 0 0 10.6890246735256 28.7841874017694 AACTTCGACCACTAGT-1 23128 20141 12991.4992638454 24084.0408454553 12985 24056 NSCLC_P6
423710 52.8224508287831 0 0 0 0 0 0 0.100897376003644 0 0 0 0 0 0 0 0 0 11.5147302296543 0 0 0 0 0.228334806192168 0 0 0 0 0 0.17243169013377 0 0 10.4768180198755 0 0 0 2.19708066409976 12.9441245707847 0 0 0 0 0 0 0 0 11.5494158570794 0 10.6359787894109 0 15.6587137385308 0 0 0 10.6890246735256 48.7658990932513 AACTTCGACCACTAGT-1 23128 20141 12991.4992638454 24084.0408454553 13035 24062 NSCLC_P6
423961 52.8224508287831 0 0 0 0 44.7720427186368 0 0.100897376003644 0 0 0 0 0 0 0 0 0 11.5147302296543 0 0 29.1390868692792 0 0 0 0 0 0 0 0.17243169013377 0 0 10.4768180198755 0 0 0 2.19708066409976 12.9441245707847 0 0 0 7.74729702345438 0 0 0 0 11.5494158570794 0 10.6359787894109 0 15.6587137385308 0 0 0 10.6890246735256 28.2005231104491 AACTTCGACCACTAGT-1 23128 20141 12991.4992638454 24084.0408454553 13017 24072 NSCLC_P6
424045 52.8224508287831 0.0931155605769483 0 0 0 0 0 0.100897376003644 1.16324335822093 0 0.0752821515746965 0 0 0.985052024932794 0.848819463887404 0 0 0 0 0 0 0 0.228334806192168 0 0 7.82646576182858 0 0 0.17243169013377 0 0 10.4768180198755 0 0 0 2.19708066409976 12.9441245707847 0 0 0 7.74729702345438 0 0 0 6.88655201937074 11.5494158570794 2.49912229809023 10.6359787894109 0 15.6587137385308 0 0 0 10.6890246735256 25.1784091599103 AACTTCGACCACTAGT-1 23128 20141 12991.4992638454 24084.0408454553 12968 24075 NSCLC_P6
424200 0 0 0 0 0.0159619842759339 0 0 0.100897376003644 0 0 0 0 0 0 0 0 0 0 0 0 0 0 0 0 0 0 0 0 0.17243169013377 0 0 10.4768180198755 0 0 0 2.19708066409976 12.9441245707847 0 0 0 7.74729702345438 0 0 0 0 11.5494158570794 0 10.6359787894109 0 15.6587137385308 0 0 0 10.6890246735256 49.6639260755083 AACTTCGACCACTAGT-1 23128 20141 12991.4992638454 24084.0408454553 12942 24080 NSCLC_P6
424201 52.8224508287831 0 0 0 0 0 0 0.100897376003644 1.16324335822093 0 0.0752821515746965 0 18.3349130896372 0.985052024932794 0 0 0 0 0 0 0 0 0.228334806192168 0 0 0 0 0 0.17243169013377 0 0 10.4768180198755 0 0 0 2.19708066409976 12.9441245707847 0 57.1299436694379 0 7.74729702345438 0 0 0 0 11.5494158570794 0 10.6359787894109 0 15.6587137385308 0 0 0 10.6890246735256 51.5411570944474 AACTTCGACCACTAGT-1 23128 20141 12991.4992638454 24084.0408454553 13043 24082 NSCLC_P6
424422 52.8224508287831 0 0 0 0 44.7720427186368 0 0.100897376003644 1.16324335822093 0 0.0752821515746965 0.413072293801622 18.3349130896372 0.985052024932794 0.848819463887404 0 0 0 0 0 29.1390868692792 0 0.228334806192168 0 0 0 0 0 0.17243169013377 0 0 10.4768180198755 0 0 5.59966281603026 2.19708066409976 12.9441245707847 0 0 0 0 0 0 0 6.88655201937074 11.5494158570794 0 10.6359787894109 0 15.6587137385308 0 0 0 10.6890246735256 22.3112791671819 AACTTCGACCACTAGT-1 23128 20141 12991.4992638454 24084.0408454553 13013 24090 NSCLC_P6
424451 52.8224508287831 0 0 0 0 0 0 0.100897376003644 0 0 0.0752821515746965 0 0 0 0 0 0 0 0 0 0 0 0.228334806192168 0 0 0 0 0 0.17243169013377 0 0 10.4768180198755 0 0 0 2.19708066409976 12.9441245707847 0 0 0 0 0 0 0 0 11.5494158570794 0 10.6359787894109 0 15.6587137385308 0 0 0 10.6890246735256 17.9023358784926 AACTTCGACCACTAGT-1 23128 20141 12991.4992638454 24084.0408454553 12976 24093 NSCLC_P6
424513 0 0.0931155605769483 0 0 0 0 0 0.100897376003644 0 0 0 0 18.3349130896372 0 0 0 0 0 0 0 0 0 0.228334806192168 0 0 0 0 0 0.17243169013377 0 0 10.4768180198755 0 0 0 2.19708066409976 12.9441245707847 0 0 0 7.74729702345438 0 0 0 6.88655201937074 11.5494158570794 0 10.6359787894109 0 15.6587137385308 0 0 0 10.6890246735256 34.6766077975056 AACTTCGACCACTAGT-1 23128 20141 12991.4992638454 24084.0408454553 12958 24093 NSCLC_P6
424526 0 0 0 0 0 0 0 0 0 0 0 0 18.3349130896372 0 0 0 0 0 0 0 0 0 0 0 0 0 0 0 0 0 0 0 0 0 0 0 0 0 0 0 0 0 0 0 0 0 0 0 0 0 0 0 0 10.6890246735256 8.97313695718727 AACTTCGACCACTAGT-1 23128 20141 12991.4992638454 24084.0408454553 12992 24093 NSCLC_P6
424870 0 0.0931155605769483 0 0 0 0 0 0.100897376003644 0 0 0.0752821515746965 0 0 0 0 0 0 0 0 0 0 0 0.228334806192168 0 0 0 0 0 0.17243169013377 0 0 10.4768180198755 0 0 0 2.19708066409976 12.9441245707847 0 0 0 0 0 0 0 0 11.5494158570794 0 10.6359787894109 0 15.6587137385308 0 0 0 10.6890246735256 44.2171421153072 AACTTCGACCACTAGT-1 23128 20141 12991.4992638454 24084.0408454553 12955 24109 NSCLC_P6
425001 52.8224508287831 0.0931155605769483 0 0 0.0159619842759339 0 0 0.100897376003644 1.16324335822093 0 0.0752821515746965 0 18.3349130896372 0.985052024932794 0.848819463887404 0 0 0 0 0 0 0 0.228334806192168 0 0 7.82646576182858 0 0 0.17243169013377 17.8141575551573 0 10.4768180198755 0 0 5.59966281603026 2.19708066409976 12.9441245707847 4.45302294176801 0 0 7.74729702345438 0 0 0 6.88655201937074 11.5494158570794 2.49912229809023 10.6359787894109 0 15.6587137385308 6.82700879005772 0 0 10.6890246735256 30.804189515909 AACTTCGACCACTAGT-1 23128 20141 12991.4992638454 24084.0408454553 13002 24113 NSCLC_P6
425002 52.8224508287831 0.0931155605769483 0 39.6900473219462 0.0159619842759339 0 0 0.100897376003644 1.16324335822093 0 0.0752821515746965 0.413072293801622 18.3349130896372 0.985052024932794 0.848819463887404 78.2544781746244 7.41077055839643 0 0 4.92987525547794 0 35.3189340688242 0.228334806192168 0 14.0596231062996 7.82646576182858 8.25578947031847 0 0.17243169013377 17.8141575551573 18.8302685957866 10.4768180198755 18.3511383406182 10.8011587102789 5.59966281603026 2.19708066409976 12.9441245707847 4.45302294176801 0 28.257028423636 7.74729702345438 0 0 0 6.88655201937074 11.5494158570794 2.49912229809023 10.6359787894109 14.2767836372778 15.6587137385308 6.82700879005772 9.28691185318609 0 10.6890246735256 44.2824113485481 AACTTCGACCACTAGT-1 23128 20141 12991.4992638454 24084.0408454553 13025 24113 NSCLC_P6
425236 0 0 0 0 0.0159619842759339 0 0 0.100897376003644 0 0 0.0752821515746965 0 0 0 0 0 0 0 0 0 0 0 0 0 0 0 0 0 0.17243169013377 0 0 10.4768180198755 0 0 0 2.19708066409976 12.9441245707847 0 0 0 0 0 0 0 0 0 0 10.6359787894109 0 15.6587137385308 0 0 0 10.6890246735256 42.7574256773627 AACTTCGACCACTAGT-1 23128 20141 12991.4992638454 24084.0408454553 12970 24121 NSCLC_P6
425511 52.8224508287831 0.0931155605769483 0 0 0.0159619842759339 0 0 0.100897376003644 1.16324335822093 0 0.0752821515746965 0 18.3349130896372 0.985052024932794 0.848819463887404 0 0 11.5147302296543 0 0 0 0 0.228334806192168 3.92743433276198 0 7.82646576182858 0 0 0.17243169013377 17.8141575551573 0 10.4768180198755 0 0 5.59966281603026 2.19708066409976 12.9441245707847 4.45302294176801 0 0 7.74729702345438 0 0 0 6.88655201937074 11.5494158570794 2.49912229809023 10.6359787894109 0 15.6587137385308 0 0 0 10.6890246735256 48.5941744680524 AACTTCGACCACTAGT-1 23128 20141 12991.4992638454 24084.0408454553 12979 24131 NSCLC_P6
425681 52.8224508287831 0.0931155605769483 0 39.6900473219462 0.0159619842759339 0 0 0.100897376003644 1.16324335822093 0 0.0752821515746965 0.413072293801622 18.3349130896372 0.985052024932794 0.848819463887404 0 0 0 0 4.92987525547794 0 0 0.228334806192168 0 14.0596231062996 7.82646576182858 0 0 0.17243169013377 17.8141575551573 18.8302685957866 10.4768180198755 0 10.8011587102789 0 2.19708066409976 12.9441245707847 4.45302294176801 0 28.257028423636 7.74729702345438 0 0 0 6.88655201937074 11.5494158570794 2.49912229809023 10.6359787894109 0 15.6587137385308 6.82700879005772 0 0 10.6890246735256 56.7886628911906 AACTTCGACCACTAGT-1 23128 20141 12991.4992638454 24084.0408454553 13012 24137 NSCLC_P6
788006 28.8126979419418 0 0.230952989838606 4.67637329592095 0.162209561767837 24.1655574251615 4.35083559393105 0.160742644259393 0.0343612177987323 0 0.0699779627449599 0 0 0.10045882475316 0.0703540515033691 0 0.10078534449007 0 0 0.0271779682610713 7.67587289322324 6.26802099079935 0.093142960134216 1.56657858538358 2.96080246466857 0.18412529550502 1.1746174374342 0 0.816164798086089 8.20730499522984 5.69712294754033 2.78535839609766 5.84702436885054 0 1.02443558114571 2.68983468748692 8.20993076654251 1.0635310242675 22.9623586254975 5.67540600088904 0.539269016944895 7.14814406864186 0.165226045336151 4.45519996751733 0.484603828960532 5.01536076963722 0 9.4091510744998 0.463818809668379 17.4908110225331 0 0 1.57553632666771 22.7322196464631 40.8486821348425 AACTTCGCAAGTCGGC-1 38389 28614 23447.9224200877 37756.5696526581 23422 37725 NSCLC_P6
788544 28.8126979419418 0 0.230952989838606 4.67637329592095 0 24.1655574251615 4.35083559393105 0.160742644259393 0.0343612177987323 0 0.0699779627449599 0 0 0.10045882475316 0.0703540515033691 0 0.10078534449007 0 0 0.0271779682610713 7.67587289322324 6.26802099079935 0.093142960134216 1.56657858538358 2.96080246466857 0.18412529550502 1.1746174374342 0 0.816164798086089 8.20730499522984 5.69712294754033 2.78535839609766 5.84702436885054 0 1.02443558114571 2.68983468748692 8.20993076654251 1.0635310242675 22.9623586254975 5.67540600088904 0.539269016944895 7.14814406864186 0.165226045336151 4.45519996751733 0.484603828960532 5.01536076963722 0 9.4091510744998 0.463818809668379 17.4908110225331 0 0 1.57553632666771 22.7322196464631 51.2261056329603 AACTTCGCAAGTCGGC-1 38389 28614 23447.9224200877 37756.5696526581 23397 37751 NSCLC_P6
788588 28.8126979419418 0.220688232568896 0.230952989838606 4.67637329592095 0.162209561767837 24.1655574251615 4.35083559393105 0.160742644259393 0.0343612177987323 0 0.0699779627449599 0 0 0.10045882475316 0.0703540515033691 0 0.10078534449007 0 0 0.0271779682610713 7.67587289322324 6.26802099079935 0.093142960134216 1.56657858538358 2.96080246466857 0.18412529550502 1.1746174374342 0 0.816164798086089 8.20730499522984 5.69712294754033 2.78535839609766 5.84702436885054 0 1.02443558114571 2.68983468748692 8.20993076654251 1.0635310242675 22.9623586254975 5.67540600088904 0.539269016944895 7.14814406864186 0.165226045336151 4.45519996751733 0.484603828960532 5.01536076963722 0 9.4091510744998 0.463818809668379 17.4908110225331 0 0 1.57553632666771 22.7322196464631 3.89148480043708 AACTTCGCAAGTCGGC-1 38389 28614 23447.9224200877 37756.5696526581 23445 37754 NSCLC_P6
788845 28.8126979419418 0.220688232568896 0.230952989838606 4.67637329592095 0 24.1655574251615 4.35083559393105 0.160742644259393 0.0343612177987323 0 0.0699779627449599 0 0 0.10045882475316 0.0703540515033691 0 0.10078534449007 0 0 0.0271779682610713 7.67587289322324 6.26802099079935 0.093142960134216 1.56657858538358 2.96080246466857 0.18412529550502 1.1746174374342 0 0.816164798086089 8.20730499522984 5.69712294754033 2.78535839609766 5.84702436885054 0 1.02443558114571 2.68983468748692 8.20993076654251 1.0635310242675 22.9623586254975 5.67540600088904 0.539269016944895 7.14814406864186 0.165226045336151 4.45519996751733 0.484603828960532 5.01536076963722 0 9.4091510744998 0.463818809668379 17.4908110225331 0 0 1.57553632666771 22.7322196464631 42.120943192 AACTTCGCAAGTCGGC-1 38389 28614 23447.9224200877 37756.5696526581 23408 37770 NSCLC_P6
788997 28.8126979419418 0 0.230952989838606 4.67637329592095 0 24.1655574251615 4.35083559393105 0.160742644259393 0.0343612177987323 0 0.0699779627449599 0 0 0.10045882475316 0.0703540515033691 0 0.10078534449007 0 0 0.0271779682610713 7.67587289322324 6.26802099079935 0.093142960134216 0 2.96080246466857 0.18412529550502 1.1746174374342 0 0.816164798086089 8.20730499522984 5.69712294754033 2.78535839609766 5.84702436885054 0 1.02443558114571 2.68983468748692 8.20993076654251 1.0635310242675 22.9623586254975 5.67540600088904 0.539269016944895 7.14814406864186 0.165226045336151 4.45519996751733 0.484603828960532 5.01536076963722 0 9.4091510744998 0.463818809668379 17.4908110225331 0 0 1.57553632666771 22.7322196464631 26.9406589220429 AACTTCGCAAGTCGGC-1 38389 28614 23447.9224200877 37756.5696526581 23433 37779 NSCLC_P6
789049 0 0 0.230952989838606 4.67637329592095 0.162209561767837 0 4.35083559393105 0 0.0343612177987323 0 0.0699779627449599 0 0 0.10045882475316 0 0 0.10078534449007 0 0 0 0 0 0.093142960134216 0 0 0.18412529550502 0 0 0.816164798086089 0 5.69712294754033 0 0 0 0 0 8.20993076654251 1.0635310242675 0 0 0 0 0 0 0 0 0 0 0.463818809668379 0 10.4883323494207 0 1.57553632666771 0 54.2464476645466 AACTTCGCAAGTCGGC-1 38389 28614 23447.9224200877 37756.5696526581 23489 37792 NSCLC_P6
674734 0 0 0 0 0 0 0 0 0 0 0 0 0 0 0 0 0 0 0 0 0 0 0 0 0 0 0 0 0 0 0 0 0 0 0 0 0 0 0 0 0 0 0 0 0 0 0 0 0 0 0 0 0 0 27.6751107844783 AACTTCGTTAGCCGCT-1 33337 25618 19799.994073275 33257.8429217472 19783 33236 NSCLC_P6
675655 45.4438933874617 0 0 4.0067631454997 0 0 0 0.12137822487422 0 0 0.383206263389358 0 13.2879698118507 0 0 0 0.0258858003486757 0 0 0 0 0 0 0 0 0.0945771588168051 1.45319743268431 0 0.358758981789002 0 0 2.46715357759673 0 0 0 0 0 0.976828519277461 0 0 0.401732050267911 0 0.631337550649494 0 0.410868736954629 0 0 0 0 0 10.8488517715085 0 0 0 15.5596765061823 AACTTCGTTAGCCGCT-1 33337 25618 19799.994073275 33257.8429217472 19785 33262 NSCLC_P6
411609 0 0 0.0702034799696575 0.11181685416006 0 0 0 0 0 0.58562110352212 0 0 0 0 0 2.99321128358257 0 3.11853101996124 0 0 0 1.57890984629951 0 0 0.649467798127004 0 0.583590125886309 3.11665691982443 0 0 1.84877584511825 0 0 1.51563106000878 0 0 2.36551315060289 0 0 0 0 0 0 1.25178692520623 0 1.05624063735739 0 1.73123213850025 0 3.3032174207102 0 0 0.718242411929558 0 42.8867705819577 AACTTCTAGGCGCCGT-1 23828 28090 20846.9615963363 23626.1412870559 20839 23584 NSCLC_P6
412186 0 0 0.0702034799696575 0.11181685416006 0 0 0.60315872756678 0 0 0.58562110352212 0 0 0.439305653031282 0 0.0791210861395815 2.99321128358257 0 0 0 0 0 1.57890984629951 0 0.0144238160367867 0.649467798127004 0 0.583590125886309 3.11665691982443 0 0 1.84877584511825 0 3.80607722367039 1.51563106000878 0 2.63792226852625 2.36551315060289 0 0 2.02893794942871 0 0 0 1.25178692520623 0 1.05624063735739 0 1.73123213850025 0 3.3032174207102 0.428140183790243 0 0.718242411929558 8.57121856006308 55.8002410401556 AACTTCTAGGCGCCGT-1 23828 28090 20846.9615963363 23626.1412870559 20899 23606 NSCLC_P6
412413 0 0 0.0702034799696575 0.11181685416006 0 0 0.60315872756678 0 0 0.58562110352212 0 0 0.439305653031282 0 0 2.99321128358257 0 3.11853101996124 0 0 0 1.57890984629951 0 0.0144238160367867 0.649467798127004 0 0.583590125886309 3.11665691982443 0 0 1.84877584511825 0 0 1.51563106000878 0 0 2.36551315060289 0 0 2.02893794942871 0 0 0 1.25178692520623 0 1.05624063735739 0 1.73123213850025 0 3.3032174207102 0.428140183790243 0 0.718242411929558 8.57121856006308 29.6807057537683 AACTTCTAGGCGCCGT-1 23828 28090 20846.9615963363 23626.1412870559 20876 23620 NSCLC_P6
520108 0 0 0 0 1.64786422933783 81.7942835224959 0 1.84634518799687 2.01024869389506 0 0 0 12.0006575946305 0 1.01913464692687 0 0 0 0 4.56999816335504 5.13695650713555 34.3820365747259 1.71105070654935 2.36425771879877 15.9180908401287 0.0483448752186528 7.90594151383493 0 25.4913194957194 12.4001952075833 24.9681656867196 6.9897392487504 18.7338625404026 0 0 10.4706873656932 0 0 8.09333753762544 0 14.8318290627345 0 6.6359958024521 0 3.89043932883302 31.1106237502763 0 0 0 48.1111806747024 9.93312158624117 0 0 49.0497828137532 52.5801195507068 AACTTGAATAGCACAT-1 25530 11369 4778.31204247476 27686.3488721105 4767 27635 NSCLC_P6
520234 0 0 0 0 1.64786422933783 81.7942835224959 0 1.84634518799687 2.01024869389506 0 0 0 12.0006575946305 0 0 0 0 0 0 0 5.13695650713555 0 0 2.36425771879877 15.9180908401287 0.0483448752186528 0 0 0 12.4001952075833 24.9681656867196 6.9897392487504 0 0 0 0 0 0 8.09333753762544 0 14.8318290627345 0 6.6359958024521 0 3.89043932883302 31.1106237502763 0 0 0 48.1111806747024 9.93312158624117 0 0 49.0497828137532 51.4397238066728 AACTTGAATAGCACAT-1 25530 11369 4778.31204247476 27686.3488721105 4756 27640 NSCLC_P6
520455 93.89155405328 0 0 45.2021567454517 1.64786422933783 81.7942835224959 0 1.84634518799687 2.01024869389506 0 0 0 12.0006575946305 0 1.01913464692687 0 8.40861257466811 0 0 4.56999816335504 5.13695650713555 34.3820365747259 1.71105070654935 2.36425771879877 0 0.0483448752186528 7.90594151383493 0 0 12.4001952075833 24.9681656867196 6.9897392487504 18.7338625404026 0 0 10.4706873656932 0 0 8.09333753762544 31.5649314679569 0 0 6.6359958024521 0 3.89043932883302 0 7.30051513135928 0 0 48.1111806747024 0 0 0 49.0497828137532 43.4428761713418 AACTTGAATAGCACAT-1 25530 11369 4778.31204247476 27686.3488721105 4788 27644 NSCLC_P6
520653 0 0 0 0 1.64786422933783 81.7942835224959 0 1.84634518799687 0 0 0 0 0 0 0 0 0 0 0 0 5.13695650713555 0 0 2.36425771879877 0 0.0483448752186528 0 0 0 12.4001952075833 24.9681656867196 6.9897392487504 0 0 0 0 0 0 8.09333753762544 0 0 0 6.6359958024521 0 3.89043932883302 0 0 0 0 0 0 0 0 49.0497828137532 53.8179754006736 AACTTGAATAGCACAT-1 25530 11369 4778.31204247476 27686.3488721105 4818 27650 NSCLC_P6
520721 93.89155405328 0 0 0 1.64786422933783 81.7942835224959 0 1.84634518799687 2.01024869389506 0 0 0 12.0006575946305 0 1.01913464692687 0 0 0 0 4.56999816335504 5.13695650713555 34.3820365747259 0 2.36425771879877 0 0.0483448752186528 0 0 0 12.4001952075833 24.9681656867196 6.9897392487504 18.7338625404026 0 0 10.4706873656932 0 0 8.09333753762544 0 0 0 6.6359958024521 0 3.89043932883302 0 0 0 0 0 0 0 0 49.0497828137532 47.8491085507407 AACTTGAATAGCACAT-1 25530 11369 4778.31204247476 27686.3488721105 4745 27652 NSCLC_P6
520866 0 0 0 0 0 81.7942835224959 0 1.84634518799687 2.01024869389506 0 0 0 12.0006575946305 0 0 0 0 0 0 0 5.13695650713555 0 0 2.36425771879877 0 0.0483448752186528 0 0 0 12.4001952075833 24.9681656867196 6.9897392487504 0 0 0 0 0 0 8.09333753762544 0 0 0 6.6359958024521 0 3.89043932883302 0 0 0 0 0 0 0 0 49.0497828137532 37.5210869716295 AACTTGAATAGCACAT-1 25530 11369 4778.31204247476 27686.3488721105 4804 27659 NSCLC_P6
521099 0 0 0 0 0 0 0 1.84634518799687 0 0 0 0 12.0006575946305 0 0 0 0 0 0 0 5.13695650713555 0 0 2.36425771879877 0 0.0483448752186528 0 0 0 0 24.9681656867196 6.9897392487504 0 0 8.16828402798897 0 0 0 8.09333753762544 0 0 0 0 0 3.89043932883302 0 0 0 0 0 0 0 0 49.0497828137532 21.0587013381392 AACTTGAATAGCACAT-1 25530 11369 4778.31204247476 27686.3488721105 4770 27667 NSCLC_P6
521100 0 0 0 0 0 81.7942835224959 0 1.84634518799687 2.01024869389506 0 0 0 12.0006575946305 0 0 0 0 0 0 0 5.13695650713555 0 0 2.36425771879877 0 0.0483448752186528 0 0 0 12.4001952075833 24.9681656867196 6.9897392487504 0 0 0 0 0 0 8.09333753762544 0 0 0 6.6359958024521 0 3.89043932883302 0 0 0 0 0 0 0 0 49.0497828137532 21.7552168189071 AACTTGAATAGCACAT-1 25530 11369 4778.31204247476 27686.3488721105 4790 27668 NSCLC_P6
521203 0 0 0 0 1.64786422933783 81.7942835224959 0 1.84634518799687 0 0 0 0 12.0006575946305 0 0 0 0 0 0 0 5.13695650713555 0 0 2.36425771879877 0 0.0483448752186528 0 0 0 12.4001952075833 24.9681656867196 6.9897392487504 0 0 0 0 0 0 8.09333753762544 0 0 0 6.6359958024521 0 3.89043932883302 0 0 0 0 0 0 0 0 49.0497828137532 53.5747365983774 AACTTGAATAGCACAT-1 25530 11369 4778.31204247476 27686.3488721105 4829 27669 NSCLC_P6
521232 0 0 0 0 0 81.7942835224959 0 1.84634518799687 2.01024869389506 0 0 0 12.0006575946305 0 0 0 0 0 0 0 5.13695650713555 0 0 2.36425771879877 0 0.0483448752186528 0 0 0 12.4001952075833 24.9681656867196 6.9897392487504 0 0 0 0 0 0 8.09333753762544 0 0 0 6.6359958024521 0 3.89043932883302 0 0 0 0 0 0 0 0 49.0497828137532 33.5630965991834 AACTTGAATAGCACAT-1 25530 11369 4778.31204247476 27686.3488721105 4749 27670 NSCLC_P6
521268 0 0 6.34936451982343 0 1.64786422933783 81.7942835224959 42.9699554911302 1.84634518799687 2.01024869389506 33.8371657021821 1.15320797948393 0 12.0006575946305 0 0 0 0 0 11.9328275440673 0 5.13695650713555 0 0 2.36425771879877 0 0.0483448752186528 0 48.3916239550946 0 12.4001952075833 24.9681656867196 6.9897392487504 0 14.6971119791829 0 0 40.6156255446333 0 8.09333753762544 0 0 0 0 0 0 0 7.30051513135928 0 0 0 0 14.9216926228287 0 0 57.677618380214 AACTTGAATAGCACAT-1 25530 11369 4778.31204247476 27686.3488721105 4723 27670 NSCLC_P6
521638 0 0 0 0 1.64786422933783 81.7942835224959 0 1.84634518799687 0 0 0 0 12.0006575946305 0 0 0 0 0 0 0 5.13695650713555 0 0 2.36425771879877 0 0.0483448752186528 0 0 0 0 24.9681656867196 6.9897392487504 0 0 0 0 0 0 8.09333753762544 0 0 0 0 0 3.89043932883302 0 7.30051513135928 0 0 0 0 0 0 49.0497828137532 35.9519540631169 AACTTGAATAGCACAT-1 25530 11369 4778.31204247476 27686.3488721105 4814 27682 NSCLC_P6
521662 0 0 6.34936451982343 0 1.64786422933783 81.7942835224959 0 1.84634518799687 2.01024869389506 33.8371657021821 1.15320797948393 0 0 0 0 0 0 0 11.9328275440673 0 5.13695650713555 0 1.71105070654935 2.36425771879877 0 0.0483448752186528 0 48.3916239550946 0 0 24.9681656867196 6.9897392487504 0 14.6971119791829 0 0 0 0 8.09333753762544 31.5649314679569 0 0 0 0 0 0 7.30051513135928 0 0 0 0 14.9216926228287 0 0 49.4256257162685 AACTTGAATAGCACAT-1 25530 11369 4778.31204247476 27686.3488721105 4729 27683 NSCLC_P6
521726 0 0 0 0 1.64786422933783 81.7942835224959 0 1.84634518799687 2.01024869389506 0 0 0 12.0006575946305 0 0 0 0 0 0 0 5.13695650713555 0 1.71105070654935 2.36425771879877 0 0.0483448752186528 0 0 0 12.4001952075833 24.9681656867196 6.9897392487504 0 0 0 10.4706873656932 0 0 8.09333753762544 0 0 0 6.6359958024521 0 3.89043932883302 0 0 0 0 0 0 0 0 49.0497828137532 33.3393405725209 AACTTGAATAGCACAT-1 25530 11369 4778.31204247476 27686.3488721105 4745 27685 NSCLC_P6
522021 0 0 0 0 0 81.7942835224959 0 1.84634518799687 2.01024869389506 0 0 0 12.0006575946305 0 0 0 0 0 0 0 5.13695650713555 0 0 2.36425771879877 0 0.0483448752186528 0 0 0 12.4001952075833 24.9681656867196 6.9897392487504 0 0 0 0 0 0 8.09333753762544 0 0 0 6.6359958024521 0 3.89043932883302 0 0 0 0 0 0 0 0 49.0497828137532 10.6455414284708 AACTTGAATAGCACAT-1 25530 11369 4778.31204247476 27686.3488721105 4770 27693 NSCLC_P6
522052 0 0.204327573765873 0 0 1.64786422933783 81.7942835224959 0 1.84634518799687 2.01024869389506 33.8371657021821 1.15320797948393 0 12.0006575946305 2.59631708690828 1.01913464692687 84.4048828453618 8.40861257466811 34.5323493817698 11.9328275440673 4.56999816335504 5.13695650713555 0 1.71105070654935 2.36425771879877 0 0.0483448752186528 0 48.3916239550946 25.4913194957194 12.4001952075833 24.9681656867196 6.9897392487504 18.7338625404026 14.6971119791829 0 0 40.6156255446333 0 8.09333753762544 31.5649314679569 14.8318290627345 20.7851795685813 0 17.4383036407048 3.89043932883302 0 7.30051513135928 36.3329764565517 22.363417846245 48.1111806747024 0 14.9216926228287 12.3811181940005 49.0497828137532 47.7551469402247 AACTTGAATAGCACAT-1 25530 11369 4778.31204247476 27686.3488721105 4732 27698 NSCLC_P6
522141 0 0.204327573765873 0 0 1.64786422933783 0 0 1.84634518799687 0 33.8371657021821 1.15320797948393 0 12.0006575946305 0 0 0 0 0 11.9328275440673 0 5.13695650713555 0 0 0 0 0.0483448752186528 0 48.3916239550946 0 0 24.9681656867196 6.9897392487504 0 0 0 0 0 5.8715109975152 8.09333753762544 0 0 0 0 0 3.89043932883302 0 7.30051513135928 0 0 0 0 14.9216926228287 0 49.0497828137532 36.3487520401888 AACTTGAATAGCACAT-1 25530 11369 4778.31204247476 27686.3488721105 4812 27700 NSCLC_P6
522307 0 0 0 0 1.64786422933783 0 0 1.84634518799687 0 0 0 0 12.0006575946305 0 0 0 0 0 0 0 5.13695650713555 0 0 0 0 0.0483448752186528 0 0 0 0 0 6.9897392487504 0 0 0 0 0 0 8.09333753762544 0 0 0 0 0 0 0 0 0 0 0 0 0 0 0 56.2108249648235 AACTTGAATAGCACAT-1 25530 11369 4778.31204247476 27686.3488721105 4832 27703 NSCLC_P6
522440 0 0 0 0 1.64786422933783 81.7942835224959 0 1.84634518799687 2.01024869389506 0 0 0 12.0006575946305 0 0 0 0 0 0 0 5.13695650713555 0 0 2.36425771879877 0 0.0483448752186528 0 0 0 12.4001952075833 24.9681656867196 6.9897392487504 0 0 0 0 0 0 8.09333753762544 0 0 0 6.6359958024521 0 3.89043932883302 0 0 0 0 0 0 0 0 49.0497828137532 23.7292527109931 AACTTGAATAGCACAT-1 25530 11369 4778.31204247476 27686.3488721105 4790 27707 NSCLC_P6
522470 0 0 0 0 1.64786422933783 81.7942835224959 0 1.84634518799687 2.01024869389506 33.8371657021821 0 0 0 0 0 84.4048828453618 0 0 11.9328275440673 0 5.13695650713555 0 1.71105070654935 2.36425771879877 0 0.0483448752186528 0 48.3916239550946 0 0 24.9681656867196 6.9897392487504 0 0 0 0 0 0 8.09333753762544 0 0 0 0 0 3.89043932883302 0 7.30051513135928 36.3329764565517 0 48.1111806747024 0 14.9216926228287 12.3811181940005 49.0497828137532 43.3352083084453 AACTTGAATAGCACAT-1 25530 11369 4778.31204247476 27686.3488721105 4742 27710 NSCLC_P6
522471 0 0 0 0 1.64786422933783 81.7942835224959 0 1.84634518799687 2.01024869389506 0 0 0 0 0 0 0 0 0 0 0 5.13695650713555 0 0 2.36425771879877 0 0.0483448752186528 0 0 0 12.4001952075833 24.9681656867196 6.9897392487504 0 0 0 0 0 0 8.09333753762544 0 0 0 6.6359958024521 0 3.89043932883302 0 0 0 0 0 0 0 0 49.0497828137532 28.3566965369175 AACTTGAATAGCACAT-1 25530 11369 4778.31204247476 27686.3488721105 4760 27708 NSCLC_P6
522858 0 0 0 0 1.64786422933783 81.7942835224959 0 1.84634518799687 2.01024869389506 33.8371657021821 1.15320797948393 0 0 0 0 0 0 0 11.9328275440673 0 5.13695650713555 0 1.71105070654935 2.36425771879877 0 0.0483448752186528 0 48.3916239550946 0 12.4001952075833 24.9681656867196 6.9897392487504 0 0 0 0 0 0 8.09333753762544 0 0 0 6.6359958024521 0 3.89043932883302 0 7.30051513135928 0 0 0 0 14.9216926228287 0 49.0497828137532 39.669328814142 AACTTGAATAGCACAT-1 25530 11369 4778.31204247476 27686.3488721105 4759 27721 NSCLC_P6
523154 0 0 0 0 1.64786422933783 0 0 1.84634518799687 0 0 1.15320797948393 0 0 0 0 0 0 0 0 0 5.13695650713555 0 1.71105070654935 2.36425771879877 0 0.0483448752186528 0 48.3916239550946 0 0 0 6.9897392487504 0 0 0 0 0 0 8.09333753762544 31.5649314679569 0 0 0 0 3.89043932883302 0 7.30051513135928 0 0 0 0 14.9216926228287 0 0 44.896549617615 AACTTGAATAGCACAT-1 25530 11369 4778.31204247476 27686.3488721105 4783 27731 NSCLC_P6
523155 0 0.204327573765873 0 0 1.64786422933783 0 0 1.84634518799687 2.01024869389506 0 0 0 12.0006575946305 0 0 0 0 0 0 0 5.13695650713555 0 0 2.36425771879877 0 0.0483448752186528 0 0 0 0 24.9681656867196 6.9897392487504 0 0 0 0 0 0 8.09333753762544 0 0 0 6.6359958024521 0 3.89043932883302 0 0 0 0 0 0 0 0 49.0497828137532 57.1607691877207 AACTTGAATAGCACAT-1 25530 11369 4778.31204247476 27686.3488721105 4814 27731 NSCLC_P6
523374 0 0.204327573765873 0 0 1.64786422933783 81.7942835224959 0 1.84634518799687 2.01024869389506 0 1.15320797948393 0 12.0006575946305 0 0 0 0 0 11.9328275440673 4.56999816335504 5.13695650713555 0 1.71105070654935 2.36425771879877 0 0.0483448752186528 0 48.3916239550946 0 12.4001952075833 24.9681656867196 6.9897392487504 0 0 0 0 0 0 8.09333753762544 31.5649314679569 14.8318290627345 20.7851795685813 0 0 3.89043932883302 31.1106237502763 7.30051513135928 0 22.363417846245 0 0 14.9216926228287 0 49.0497828137532 55.1433948611169 AACTTGAATAGCACAT-1 25530 11369 4778.31204247476 27686.3488721105 4759 27738 NSCLC_P6
387475 0 0.12741585259452 0 0 0.0377867871054935 0 0 0.130961337983778 0 0 0 0 0 0 0 0 0 0 0 0.0696381739178085 0 0 0.244460034840386 0 0 0.0971904520845079 0 0 0 0 0 4.86065741606401 0 0 0 0 0 0 0 0 0 0 0 0 0.26006575845729 0 0 0 0 0 0 0 0 0 46.3706991132431 AACTTGCAACAGCTGC-1 21905 22197 14821.8003665842 22595.8180883006 14804 22553 NSCLC_P6
387715 40.5197541159922 0 0 0 0 0 0 0.130961337983778 0 0 0 0 0 0 0 0 0 0 0 0.0696381739178085 0 0 0 0 0 0.0971904520845079 0 0 7.98097792920499 0 0 4.86065741606401 0 0 0 0 0 0 0 0 0 0 0 0 0.26006575845729 0 0 0 0 0 0 0 0 0 34.5759716802006 AACTTGCAACAGCTGC-1 21905 22197 14821.8003665842 22595.8180883006 14829 22562 NSCLC_P6
387800 0 0 0 0 0 0 0 0.130961337983778 0 0 0 0 0 0 0 0 0 0 0 0.0696381739178085 0 0 0 0 0 0.0971904520845079 0 0 0 0 0 4.86065741606401 0 0 0 0 0 0 0 0 0 0 0 0 0.26006575845729 0 0 0 0 0 0 0 0 0 39.3531571221882 AACTTGCAACAGCTGC-1 21905 22197 14821.8003665842 22595.8180883006 14793 22569 NSCLC_P6
387957 40.5197541159922 0 0 0 0 0 0 0.130961337983778 0 0 0 0 0 0.847203861363455 0 0 0 0 0 0.0696381739178085 0 0 0 0 0 0.0971904520845079 0 0 0 0 0 4.86065741606401 0 0 0 0 0 0 0 0 0 0 0 0 0.26006575845729 0 0 0 0 0 0 0 0 0 19.0716872973505 AACTTGCAACAGCTGC-1 21905 22197 14821.8003665842 22595.8180883006 14815 22578 NSCLC_P6
387983 40.5197541159922 0 0 0 0 0 0 0.130961337983778 0 0 0 0 0 0.847203861363455 0 0 0 0 0 0.0696381739178085 0 0 0 0 0 0.0971904520845079 0 0 0 0 0 4.86065741606401 0 0 0 0 0 0 0 0 0 0 0 0 0.26006575845729 0 0 0 0 0 0 0 0 0 31.2790486004635 AACTTGCAACAGCTGC-1 21905 22197 14821.8003665842 22595.8180883006 14846 22576 NSCLC_P6
388268 40.5197541159922 0 0 0 0 0 0 0.130961337983778 0 0 0 0 0 0 0 0 0 0 0 0.0696381739178085 27.1093735405362 0 0 0 0 0.0971904520845079 0 0 0 0 0 4.86065741606401 0 0 0 0 0 0 42.4675669049553 0 0 0 0 0 0.26006575845729 0 0 0 0 0 0 0 0 0 48.8295726593422 AACTTGCAACAGCTGC-1 21905 22197 14821.8003665842 22595.8180883006 14870 22588 NSCLC_P6
388465 40.5197541159922 0 0 0 0 0 0 0.130961337983778 0 0 0 0 0 0 0 0 0 0 0 0.0696381739178085 0 0 0 3.32672761030652 0 0.0971904520845079 0 0 0 0 0 4.86065741606401 0 0 0 0 0 0 42.4675669049553 0 0 0 0 0 0.26006575845729 0 0 0 0 0 0 0 0 0 31.6270348616611 AACTTGCAACAGCTGC-1 21905 22197 14821.8003665842 22595.8180883006 14853 22601 NSCLC_P6
388485 0 0 0 0 0 0 0 0.130961337983778 0 0 0 0 0 0 0 0 0 0 0 0.0696381739178085 27.1093735405362 0 0 0 0 0.0971904520845079 0 0 0 0 0 0 0 0 0 0 0 0 42.4675669049553 0 0 0 0 0 0.26006575845729 0 0 0 0 0 0 0 0 0 25.892463276847 AACTTGCAACAGCTGC-1 21905 22197 14821.8003665842 22595.8180883006 14796 22598 NSCLC_P6
388502 0 0 0 0 0 0 0 0.130961337983778 0 0 0 0 0 0 0 0 0 9.5613729513856 0 0 0 0 0 3.32672761030652 0 0.0971904520845079 0 0 0 0 0 4.86065741606401 0 0 0 0 0 0 42.4675669049553 0 0 0 0 0 0.26006575845729 0 0 0 0 0 0 0 0 0 15.1156143773062 AACTTGCAACAGCTGC-1 21905 22197 14821.8003665842 22595.8180883006 14836 22601 NSCLC_P6
388740 40.5197541159922 0 0 0 0.0377867871054935 0 0 0.130961337983778 0 0 0 0 0 0.847203861363455 0 0 0 0 0 0.0696381739178085 0 0 0 0 0 0.0971904520845079 0 0 0 0 0 4.86065741606401 0 9.95052701477002 0 0 0 0 0 0 0 0 0 0 0.26006575845729 0 0 0 0 0 0 0 0 0 14.7906571955517 AACTTGCAACAGCTGC-1 21905 22197 14821.8003665842 22595.8180883006 14826 22610 NSCLC_P6
388831 40.5197541159922 0 0 0 0 0 0 0.130961337983778 0 0 0 0 0 0 0 0 0 0 0 0.0696381739178085 0 0 0.244460034840386 0 0 0.0971904520845079 0 0 7.98097792920499 0 0 4.86065741606401 0 0 0 0 0 0 0 0 0 0 0 0 0.26006575845729 0 0 0 0 0 0 0 0 0 27.5681020984697 AACTTGCAACAGCTGC-1 21905 22197 14821.8003665842 22595.8180883006 14802 22615 NSCLC_P6
388918 40.5197541159922 0 0 31.4161168942613 0 0 0 0.130961337983778 0 0 0 0 0 0.847203861363455 0 0 0 0 0 0.0696381739178085 0 0 0 0 0 0.0971904520845079 0 0 7.98097792920499 0 0 4.86065741606401 0 0 0 0 0 4.05390638559049 0 0 0 0 0 0 0.26006575845729 0 0 0 0 0 0 0 7.14134737830702 0 52.1521102279243 AACTTGCAACAGCTGC-1 21905 22197 14821.8003665842 22595.8180883006 14869 22618 NSCLC_P6
389118 40.5197541159922 0 0 0 0.0377867871054935 0 0 0.130961337983778 0 0 0 0 0 0 0 0 0 0 0 0.0696381739178085 0 0 0 0 0 0.0971904520845079 0 0 7.98097792920499 0 0 4.86065741606401 0 9.95052701477002 0 0 0 0 42.4675669049553 0 0 0 0 0 0.26006575845729 0 0 0 0 0 0 0 0 0 34.1912806734957 AACTTGCAACAGCTGC-1 21905 22197 14821.8003665842 22595.8180883006 14821 22630 NSCLC_P6
389262 0 0 0 0 0.0377867871054935 0 0 0.130961337983778 0 0 0 0 0 0 0 0 0 9.5613729513856 0 0 0 0 0 0 0 0.0971904520845079 0 0 0 0 0 4.86065741606401 0 9.95052701477002 0 0 0 0 0 0 0 0 0 0 0.26006575845729 0 0 0 0 0 0 0 0 0 47.4665956837587 AACTTGCAACAGCTGC-1 21905 22197 14821.8003665842 22595.8180883006 14850 22634 NSCLC_P6
389618 40.5197541159922 0 0 0 0.0377867871054935 0 0 0 0 0 0.0385694290168151 0 0 0 0 63.963372559294 0 0 6.55189319754923 0.0696381739178085 0 0 0 0 0 0.0971904520845079 0 0 0 0 0 4.86065741606401 0 0 0 0 0 0 0 0 0 0 0 0 0.26006575845729 0 0 0 0 0 0 0 0 0 58.7286063225404 AACTTGCAACAGCTGC-1 21905 22197 14821.8003665842 22595.8180883006 14793 22647 NSCLC_P6
389707 40.5197541159922 0 0 0 0 0 0 0.130961337983778 0 0 0 0 0 0 0 0 0 0 0 0.0696381739178085 0 0 0 0 0 0.0971904520845079 0 0 0 0 0 4.86065741606401 0 0 0 0 0 0 0 0 0 0 0 0 0.26006575845729 0 0 0 0 0 0 0 0 0 57.1944940175954 AACTTGCAACAGCTGC-1 21905 22197 14821.8003665842 22595.8180883006 14823 22653 NSCLC_P6
685207 36.8393374155824 0 0 0 0 0 0 0.209356912851816 0 0 0 0 0 0 0 0 0 0 0 0 10.2480483399594 0 0 0 0 0.146026519849045 0 0 0 0 0 0 0 0 0 0 0 0 0 0 0 0 0 0 0 0 0 0 0 0 0 0 0 0 58.1077218934533 AACTTGCAATAGTACA-1 31983 14036 8306.33695710402 33599.1005225157 8334 33548 NSCLC_P6
685346 36.8393374155824 0 0 0 0 0 0 0.209356912851816 0 0 0 0 0 0 0 0 0 0 0 2.84519722046791 10.2480483399594 0 0 0 0 0.146026519849045 0 0 0 0 0 0 0 0 0 0 0 0 0 0 0 0 0 0 0 0 0 0 0 0 0 0 0 59.5244530367979 50.6349019540532 AACTTGCAATAGTACA-1 31983 14036 8306.33695710402 33599.1005225157 8299 33549 NSCLC_P6
685908 0 0 0 0 0 0 0 0.209356912851816 0 0 0 0 0 0 0 0 0 0 0 0 0 0 0 0 0 0.146026519849045 0 0 0 0 0 0 0 0 0 0 0 0 0 0 0 0 0 0 0 0 0 0 0 0 0 0 0 0 45.8305897602138 AACTTGCAATAGTACA-1 31983 14036 8306.33695710402 33599.1005225157 8340 33568 NSCLC_P6
685997 0 0 0 0 0 0 0 0.209356912851816 0 0 0 0 0 0 0 0 0 0 0 0 0 0 0 0 0 0.146026519849045 0 0 0 0 0 0 0 0 0 0 0 0 0 0 0 0 0 0 0 0 0 0 0 0 0 0 0 0 36.8958967119564 AACTTGCAATAGTACA-1 31983 14036 8306.33695710402 33599.1005225157 8285 33569 NSCLC_P6
686238 36.8393374155824 0 0 36.7845537037282 0 0 0 0.209356912851816 2.13935542508747 0 0.386845134364685 0 0 0 1.03078844412983 63.3100606959815 5.38171969523015 24.1663272238622 0 2.84519722046791 10.2480483399594 32.2152224310676 0 4.31771114628596 0 0.146026519849045 0 36.8060547964928 0 23.8300776600067 0 0 16.2804623389937 0 0 8.59176389541831 29.7385267407762 0 0 0 0 0 6.96107258436569 0 5.40318575381724 0 0 0 0 0 0 0 0 59.5244530367979 27.0880787105739 AACTTGCAATAGTACA-1 31983 14036 8306.33695710402 33599.1005225157 8322 33577 NSCLC_P6
686575 36.8393374155824 0 0 0 0.187039091262873 0 0 0.209356912851816 0 0 0 0 0 0 0 0 0 0 0 2.84519722046791 10.2480483399594 0 0 0 0 0.146026519849045 0 0 0 0 0 0 0 0 0 0 0 0 0 0 0 0 0 0 0 0 0 0 0 0 0 0 0 0 14.5526875704668 AACTTGCAATAGTACA-1 31983 14036 8306.33695710402 33599.1005225157 8300 33586 NSCLC_P6
686615 0 0 0 0 0 0 0 0.209356912851816 0 0 0 0 0 0 0 0 0 0 0 0 0 0 0 0 0 0.146026519849045 0 0 0 0 0 0 0 0 0 0 0 0 0 0 0 0 0 0 0 0 0 0 0 0 0 0 0 0 46.676131797461 AACTTGCAATAGTACA-1 31983 14036 8306.33695710402 33599.1005225157 8261 33588 NSCLC_P6
686651 36.8393374155824 0 0 0 0.187039091262873 0 0 0.209356912851816 0 0 0 0 0 0 0 0 0 0 0 0 10.2480483399594 0 0 0 0 0.146026519849045 0 0 0 0 0 0 0 0 0 0 0 0 0 0 0 0 0 0 0 0 0 0 0 0 0 0 0 0 28.5118867971745 AACTTGCAATAGTACA-1 31983 14036 8306.33695710402 33599.1005225157 8279 33591 NSCLC_P6
687274 36.8393374155824 0 0 0 0.187039091262873 0 0 0.209356912851816 0 0 0 0 0 0 0 0 0 24.1663272238622 0 0 10.2480483399594 0 0 0 0 0.146026519849045 0 0 0 0 0 0 0 0 0 0 0 0 0 0 0 0 0 0 0 0 0 0 0 0 0 0 0 0 8.90585423094025 AACTTGCAATAGTACA-1 31983 14036 8306.33695710402 33599.1005225157 8306 33608 NSCLC_P6
687866 36.8393374155824 0 0 0 0 0 0 0.209356912851816 0 0 0 0 0 0 0 0 0 0 0 0 10.2480483399594 0 0 0 0 0.146026519849045 0 0 0 0 0 0 0 0 0 0 0 0 0 0 0 0 0 0 0 0 0 0 0 0 0 0 0 0 35.5238704856303 AACTTGCAATAGTACA-1 31983 14036 8306.33695710402 33599.1005225157 8281 33624 NSCLC_P6
688156 36.8393374155824 0 0 36.7845537037282 0.187039091262873 57.0614999796025 24.958074309789 0.209356912851816 2.13935542508747 15.7852434778886 0.386845134364685 0.704341250396274 22.3200521727723 2.45518745721437 1.03078844412983 63.3100606959815 5.38171969523015 0 8.11498757842624 2.84519722046791 10.2480483399594 32.2152224310676 1.07389738832993 0 0 0.146026519849045 8.1715041880188 36.8060547964928 20.2056207341752 0 21.0745772710721 0 16.2804623389937 11.6178536880156 0 8.59176389541831 29.7385267407762 0 0 27.6802649936653 0 0 0 12.5983568705544 0 23.633428442473 2.89217083753374 0 13.1228364581141 0 0 9.85436126153502 0 59.5244530367979 36.922434661664 AACTTGCAATAGTACA-1 31983 14036 8306.33695710402 33599.1005225157 8328 33629 NSCLC_P6
688231 0 0 0 0 0 57.0614999796025 0 0.209356912851816 0 0 0 0 22.3200521727723 0 0 0 0 0 0 0 10.2480483399594 0 0 0 0 0.146026519849045 0 0 0 0 21.0745772710721 0 0 0 0 0 0 0 0 0 0 0 0 0 0 0 0 0 0 0 0 0 0 0 35.0911870977888 AACTTGCAATAGTACA-1 31983 14036 8306.33695710402 33599.1005225157 8310 33634 NSCLC_P6
688298 0 0 0 0 0.187039091262873 0 0 0 0 0 0 0 0 0 0 0 0 24.1663272238622 0 0 0 0 0 0 0 0 0 0 0 0 0 0 0 0 0 0 0 0 0 0 0 0 0 0 0 0 0 0 0 0 0 0 0 0 57.6868914647802 AACTTGCAATAGTACA-1 31983 14036 8306.33695710402 33599.1005225157 8348 33639 NSCLC_P6
688581 36.8393374155824 0 0 0 0.187039091262873 0 0 0.209356912851816 2.13935542508747 0 0 0 0 0 1.03078844412983 0 0 0 0 2.84519722046791 10.2480483399594 0 0 0 0 0.146026519849045 0 36.8060547964928 0 0 0 0 0 0 0 0 0 0 0 0 0 0 0 0 0 0 0 0 0 0 0 9.85436126153502 0 59.5244530367979 55.2245477022176 AACTTGCAATAGTACA-1 31983 14036 8306.33695710402 33599.1005225157 8332 33648 NSCLC_P6
688794 36.8393374155824 0.137851053047334 0 0 0.187039091262873 57.0614999796025 0 0.209356912851816 2.13935542508747 0 0.386845134364685 0 22.3200521727723 0 0 0 0 24.1663272238622 0 2.84519722046791 10.2480483399594 0 1.07389738832993 4.31771114628596 0 0.146026519849045 0 0 0 0 21.0745772710721 0 0 0 0 0 0 0 0 27.6802649936653 13.2255135841083 18.2385433764255 6.96107258436569 12.5983568705544 5.40318575381724 23.633428442473 0 0 0 0 0 9.85436126153502 0 59.5244530367979 55.5850381023269 AACTTGCAATAGTACA-1 31983 14036 8306.33695710402 33599.1005225157 8284 33650 NSCLC_P6
727754 38.4245854156645 0 0 4.06764590260237 0 47.8459896581318 0 0.123916948510456 0.0930579953062654 0 0.922642741116478 0.843184677110931 11.7682555038866 0 1.13343559541375 0 0 0 0 0 4.83046854516374 5.07571798830612 0 1.31525552958061 2.77458894267722 0.0726624493623345 0 0 0.559741279318847 8.53594005442977 22.7569935212538 2.22303429084611 5.24608045860655 0 0 6.3985999059428 6.08425244659859 0.416292907663393 8.17880856409829 0 0.233636769409548 0 4.61952367002919 0 0.419566587065077 3.96622629622965 0 0 0 17.1495707757719 0 0 0 42.2137126178406 50.687518178424 AACTTGCTAACGGTTC-1 35676 30135 24542.4403224926 34891.49265328 24538 34841 NSCLC_P6
727755 38.4245854156645 0.173888358735256 0 4.06764590260237 0.139089860815017 47.8459896581318 0 0.123916948510456 0.0930579953062654 0 0.922642741116478 0.843184677110931 11.7682555038866 2.3398664783357 1.13343559541375 0 8.28174902966247 0 10.5506256219984 8.76821200772448 4.83046854516374 5.07571798830612 0.996913637202467 1.31525552958061 2.77458894267722 0.0726624493623345 0 38.4728061518189 0.559741279318847 8.53594005442977 22.7569935212538 2.22303429084611 5.24608045860655 0 0 6.3985999059428 6.08425244659859 0.416292907663393 8.17880856409829 0 0.233636769409548 0 4.61952367002919 0 0.419566587065077 3.96622629622965 0 30.3351008008519 0 17.1495707757719 0 13.1018641027238 12.0229384487105 42.2137126178406 52.1895166469317 AACTTGCTAACGGTTC-1 35676 30135 24542.4403224926 34891.49265328 24559 34842 NSCLC_P6
728023 38.4245854156645 0 0 4.06764590260237 0 47.8459896581318 0 0.123916948510456 0.0930579953062654 0 0.922642741116478 0.843184677110931 11.7682555038866 2.3398664783357 0 0 0 0 0 0 4.83046854516374 5.07571798830612 0.996913637202467 1.31525552958061 2.77458894267722 0.0726624493623345 0 0 0.559741279318847 8.53594005442977 0 2.22303429084611 5.24608045860655 0 0 6.3985999059428 6.08425244659859 0.416292907663393 8.17880856409829 0 0.233636769409548 0 4.61952367002919 0 0.419566587065077 3.96622629622965 0 0 0 17.1495707757719 0 0 0 42.2137126178406 47.8211770889915 AACTTGCTAACGGTTC-1 35676 30135 24542.4403224926 34891.49265328 24517 34851 NSCLC_P6
728239 0 0 0 0 0 54.3852673036458 0 0.104442653477587 3.5402519054085 0 0 0 16.7585816730984 0 0 0 0 0 0 0 7.35449976141917 0 0 3.38120259813393 0 0.124544608428607 0 0 0 17.1475475403151 22.6646934639845 2.23745624611086 0 0 0 0 0 0 10.5306241279862 0 0 0 0 0 0 0 0 0 0 0 0 0 0 0 52.600810480814 AACTTGCTAACGGTTC-1 35676 30135 24542.4403224926 34891.49265328 24583 34858 NSCLC_P6
728529 38.4245854156645 0 0 4.06764590260237 0 47.8459896581318 0 0.123916948510456 0.0930579953062654 0 0.922642741116478 0.843184677110931 11.7682555038866 2.3398664783357 1.13343559541375 0 0 0 0 0 4.83046854516374 5.07571798830612 0 1.31525552958061 2.77458894267722 0.0726624493623345 0 0 0.559741279318847 8.53594005442977 22.7569935212538 2.22303429084611 5.24608045860655 0 0 6.3985999059428 6.08425244659859 0.416292907663393 8.17880856409829 0 0.233636769409548 0 4.61952367002919 0 0.419566587065077 3.96622629622965 0 30.3351008008519 0 17.1495707757719 0 0 0 42.2137126178406 22.0059064399376 AACTTGCTAACGGTTC-1 35676 30135 24542.4403224926 34891.49265328 24559 34877 NSCLC_P6
729349 84.4764267362852 0 0 0 0 54.3852673036458 0 0.104442653477587 3.5402519054085 0 1.4993782817068 1.02315815819008 16.7585816730984 0 0 0 0 0 0 0 7.35449976141917 0 0 3.38120259813393 0 0.124544608428607 0 0 0 17.1475475403151 0 2.23745624611086 0 0 0 11.8346446727523 0 0 10.5306241279862 0 0 0 9.87667523841629 0 12.9380730420149 0 0 0 0 0 0 0 0 60.4289045061944 42.2322986504027 AACTTGCTAACGGTTC-1 35676 30135 24542.4403224926 34891.49265328 24584 34899 NSCLC_P6
729600 38.4245854156645 0 0 4.06764590260237 0 0 0 0.123916948510456 0.0930579953062654 0 0.922642741116478 0 11.7682555038866 0 0 0 0 0 0 0 4.83046854516374 5.07571798830612 0 1.31525552958061 2.77458894267722 0.0726624493623345 0 0 0.559741279318847 8.53594005442977 0 2.22303429084611 5.24608045860655 0 0 6.3985999059428 6.08425244659859 0.416292907663393 8.17880856409829 0 0.233636769409548 0 4.61952367002919 0 0.419566587065077 3.96622629622965 0 0 0 17.1495707757719 0 0 0 42.2137126178406 26.2103703101612 AACTTGCTAACGGTTC-1 35676 30135 24542.4403224926 34891.49265328 24561 34910 NSCLC_P6
729934 84.4764267362852 0 0 0 0 54.3852673036458 0 0.104442653477587 3.5402519054085 0 1.4993782817068 1.02315815819008 16.7585816730984 3.12628742094335 1.26086222468405 0 0 0 0 0 7.35449976141917 0 1.21426913441652 3.38120259813393 0 0.124544608428607 0 0 0 0 22.6646934639845 2.23745624611086 0 0 7.51254576139388 11.8346446727523 0 0 10.5306241279862 0 0 0 9.87667523841629 0 0 0 0 0 0 0 0 0 0 60.4289045061944 54.1670419512996 AACTTGCTAACGGTTC-1 35676 30135 24542.4403224926 34891.49265328 24585 34925 NSCLC_P6
729987 38.4245854156645 0.173888358735256 0 4.06764590260237 0.139089860815017 0 0 0.123916948510456 0.0930579953062654 0 0 0 0 0 0 0 0 0 0 0 4.83046854516374 5.07571798830612 0 0 2.77458894267722 0.0726624493623345 0 0 0.559741279318847 0 0 2.22303429084611 5.24608045860655 0 0 0 6.08425244659859 0.416292907663393 8.17880856409829 0 0.233636769409548 0 4.61952367002919 0 0.419566587065077 3.96622629622965 0 0 0 17.1495707757719 0 0 0 42.2137126178406 33.6049733396585 AACTTGCTAACGGTTC-1 35676 30135 24542.4403224926 34891.49265328 24545 34925 NSCLC_P6
730335 0 0 0 4.06764590260237 0 0 0 0.123916948510456 0.0930579953062654 0 0 0 11.7682555038866 0 0 0 0 0 0 0 4.83046854516374 5.07571798830612 0 1.31525552958061 2.77458894267722 0.0726624493623345 0 0 0.559741279318847 0 0 2.22303429084611 5.24608045860655 0 0 0 6.08425244659859 0.416292907663393 8.17880856409829 0 0.233636769409548 0 4.61952367002919 0 0.419566587065077 3.96622629622965 0 0 0 17.1495707757719 0 0 0 42.2137126178406 50.4530899265148 AACTTGCTAACGGTTC-1 35676 30135 24542.4403224926 34891.49265328 24562 34938 NSCLC_P6
792972 37.2659142673407 0 0 4.8350969231322 0.103126630087025 0 0 0 0.0339461864610346 0 0.355754709906452 0 0 0 0 0 0 0 0 0.0260097709681033 7.8013441667093 6.21975361880593 0 0 2.304553844411 0.135870573359671 1.1759225560588 0 0.570443616135367 0 0 0 6.51076942819482 0 0 2.86914032537676 7.98976394437621 0.671813541831929 15.3733140215859 0 0 0 0 0 0.451375500926805 3.83634040653533 0 8.64171830098399 0 11.7925626110105 0 0 0 0 50.2917155862074 AACTTGGTGACGTCTG-1 38321 26025 20912.349165462 38061.7944351873 20928 38014 NSCLC_P6
794922 37.2659142673407 0 0 4.8350969231322 0.103126630087025 0 0 0 0.0339461864610346 23.7467892905589 0.355754709906452 0 0 0 0 0 0 17.3962397854464 10.9811537767928 0.0260097709681033 0 6.21975361880593 0.616441245193961 0 2.304553844411 0.135870573359671 1.1759225560588 0 0.570443616135367 0 0 0 6.51076942819482 0 0 2.86914032537676 7.98976394437621 0.671813541831929 0 0 0 0 0 0 0.451375500926805 3.83634040653533 0 8.64171830098399 0 11.7925626110105 0 13.5718136044948 0 0 50.4974372144316 AACTTGGTGACGTCTG-1 38321 26025 20912.349165462 38061.7944351873 20901 38111 NSCLC_P6
427225 0 0 0 0 0 0 0 0 0 0 0 0 0 0 0 64.568736294779 0 0 0 0 0 0 0 0 0 0 0 0 0 0 0 0 0 0 0 0 0 0 0 0 0 0 0 0 0 0 0 0 0 0 0 0 0 0 54.3750364946911 AACTTGGTGATATTCT-1 24338 27234 20085.046331882 24246.5449223155 20065 24196 NSCLC_P6
427308 0 0 0 0 0 0 0 0 0 0 0 0 0 0 0 64.568736294779 0 12.5811586547566 0 0 0 0 0 0.66072320631319 0 0 0 0 0 0 0 0 0 0 0 0 0 0 0 0 0 0 0 0 0 0 0 0 0 0 0 0 0 0 56.2432369049514 AACTTGGTGATATTCT-1 24338 27234 20085.046331882 24246.5449223155 20055 24199 NSCLC_P6
427516 0 0 2.05755319775252 0 0 0 0 0 0 0 0 0 0 0 0 0 0 12.5811586547566 0 0 0 0 0 0.66072320631319 0 0 0 0 0 0 0 0 0 0 0 0 0 0 0 0 0 0 0 0 0 0 0 0 0 0 0 0 0 0 44.3357226495634 AACTTGGTGATATTCT-1 24338 27234 20085.046331882 24246.5449223155 20065 24207 NSCLC_P6
427544 0 0 0 0 0 0 0 0 0.0790531632152943 0 0 0 0 0 0 64.568736294779 0 0 0 0 0 0 0 0 0 0 0 0 0.100072694042566 0 0 0.174541361871366 0 0 0 0 0 0 0 0 0 0 0 0 0 0 0 0 0.246485056876326 0 0 0 0 0 59.2864491458938 AACTTGGTGATATTCT-1 24338 27234 20085.046331882 24246.5449223155 20040 24208 NSCLC_P6
427698 0 0 0 0 0 0 0 0 0 0 0 0 0 0 0 64.568736294779 0 0 0 0 0 0 0 0 0 0 0 0 0 0 0 0 0 0 0 0 0 0 0 0 0 0 0 0 0 0 0 0 0 0 0 0 0 0 32.3223284569577 AACTTGGTGATATTCT-1 24338 27234 20085.046331882 24246.5449223155 20078 24215 NSCLC_P6
427879 0 0 2.05755319775252 0 0 0 0 0 0 0 0 0 0 0 0 64.568736294779 0 0 0 0 0 0 0 0.66072320631319 0 0 0 0 0.100072694042566 0 0 0.174541361871366 0 0 0 0 0 0 0 0 0 0 0 0 0 0 0 0 0.246485056876326 0 0 0 0 0 38.1725742700792 AACTTGGTGATATTCT-1 24338 27234 20085.046331882 24246.5449223155 20055 24223 NSCLC_P6
427985 0 0 0 0 0 0 0 0 0 0 0 0 0 0 0 64.568736294779 0 0 0 0 0 0 0 0 0 0 0 0 0 0 0 0 0 0 0 0 0 0 0 0 0 0 0 0 0 0 0 0 0 0 0 0 0 0 57.4718189917251 AACTTGGTGATATTCT-1 24338 27234 20085.046331882 24246.5449223155 20031 24227 NSCLC_P6
428337 0 0 0 0 0 0 0 0 0 0 0 0 0 0 0 64.568736294779 0 0 0 0 0 0 0 0 0 0 0 0 0 0 0 0 0 0 0 0 0 0 0 0 0 0 0 0 0 0 0 0 0.246485056876326 0 0 0 0 0 37.4590025147031 AACTTGGTGATATTCT-1 24338 27234 20085.046331882 24246.5449223155 20048 24241 NSCLC_P6
428658 0 0 0 0 0 0 0 0 0 0 0 0 0 0 0 64.568736294779 0 0 0 0 0 0 0 0 0 0 0 0 0 0 0 0.174541361871366 0 0 0 0 0 0 0 0 0 0 0 0 0 0 0 0 0.246485056876326 0 0 0 0 0 47.3615373071522 AACTTGGTGATATTCT-1 24338 27234 20085.046331882 24246.5449223155 20038 24252 NSCLC_P6
429082 0 0 2.05755319775252 0 0 0 0 0 0 0 0 0 0 0 0 0 0 12.5811586547566 0 0 0 0 0 0.66072320631319 0 0 0 0 0 0 0 0 0 0 0 0 0 0 0 0 0 0 0 0 0 0 0 0 0 0 0 0 0 0 59.5753571448704 AACTTGGTGATATTCT-1 24338 27234 20085.046331882 24246.5449223155 20141 24267 NSCLC_P6
429351 0 0 0 0 0 0 0 0 0 0 0 0 0 0 0 64.568736294779 0 0 0 0 0 0 0 0 0 0 0 0 0.100072694042566 0 0 0.174541361871366 0 0 0 0 0 0 0 0 0 0 0 0 0.084877907556482 0 0 0 0.246485056876326 0 0 0 0 0 31.2388421210979 AACTTGGTGATATTCT-1 24338 27234 20085.046331882 24246.5449223155 20092 24277 NSCLC_P6
429799 0 0 0 0 0 0 0 0 0 0 0 0 0 0 0 64.568736294779 0 0 0 0 0 0 0 0 0 0 0 0 0 0 0 0 0 0 0 0 0 0 0 0 0 0 0 0 0 0 0 0 0 0 0 0 0 0 54.2648226267547 AACTTGGTGATATTCT-1 24338 27234 20085.046331882 24246.5449223155 20057 24293 NSCLC_P6
429930 0 0 0 0 0 0 0 0 0 0 0 0 0 0 0 64.568736294779 0 0 0 0 0 0 0 0 0 0 0 0 0.100072694042566 0 0 0.174541361871366 0 0 0 0 0 0 0 0 0 0 0 0 0 0 0 0 0.246485056876326 0 0 0 0 0 53.9174936662705 AACTTGGTGATATTCT-1 24338 27234 20085.046331882 24246.5449223155 20078 24300 NSCLC_P6
489320 52.8224508287831 0 0 0 0.0159619842759339 0 0 0 0 0 0 0 0 0 0 0 0 11.5147302296543 0 0 0 0 0 0 0 0 0 40.7066218503117 0.17243169013377 0 0 0 0 0 0 2.19708066409976 12.9441245707847 0 0 0 0 0 0 0 0 0 0 0 0 15.6587137385308 0 9.28691185318609 0 10.6890246735256 56.2270905569837 AAGAATAAGTCGTTCA-1 25722 20173 13395.0010787043 26610.1403842918 13384 26555 NSCLC_P6
489661 52.8224508287831 0 0 39.6900473219462 0.0159619842759339 0 25.3095095524492 0.100897376003644 1.16324335822093 0 0.0752821515746965 0.413072293801622 0 0.985052024932794 0.848819463887404 0 0 0 8.51120583644911 0 0 0 0.228334806192168 0 0 0 0 40.7066218503117 0.17243169013377 17.8141575551573 0 0 0 0 0 2.19708066409976 12.9441245707847 0 0 0 0 0 5.00281375430179 0 0 11.5494158570794 0 10.6359787894109 0 15.6587137385308 0 9.28691185318609 0 10.6890246735256 48.425667729167 AAGAATAAGTCGTTCA-1 25722 20173 13395.0010787043 26610.1403842918 13417 26567 NSCLC_P6
489688 52.8224508287831 0 0 39.6900473219462 0.0159619842759339 0 0 0.100897376003644 0 0 0.0752821515746965 0 0 0.985052024932794 0 0 0 0 0 0 0 0 0.228334806192168 3.92743433276198 0 0 0 0 0.17243169013377 0 0 10.4768180198755 0 0 0 2.19708066409976 12.9441245707847 0 0 0 0 0 5.00281375430179 0 6.88655201937074 11.5494158570794 0 10.6359787894109 0 15.6587137385308 0 0 0 10.6890246735256 58.1024808916754 AAGAATAAGTCGTTCA-1 25722 20173 13395.0010787043 26610.1403842918 13355 26568 NSCLC_P6
489717 0 0 0 0 0.0159619842759339 0 0 0 0 0 0 0 0 0 0 0 0 11.5147302296543 0 0 29.1390868692792 0 0 0 0 0 0 40.7066218503117 0.17243169013377 0 0 0 0 0 0 2.19708066409976 12.9441245707847 0 57.1299436694379 0 0 0 0 0 0 0 0 0 0 15.6587137385308 0 0 0 10.6890246735256 43.3108942820216 AAGAATAAGTCGTTCA-1 25722 20173 13395.0010787043 26610.1403842918 13385 26568 NSCLC_P6
489864 0 0 3.19423829121297 0 0.0159619842759339 44.7720427186368 25.3095095524492 0 0 11.6866627550168 0 0 0 0 0 0 0 11.5147302296543 8.51120583644911 0 0 0 0 0 0 0 0 40.7066218503117 0.17243169013377 0 0 0 0 0 0 2.19708066409976 12.9441245707847 4.45302294176801 0 0 0 0 0 0 0 0 2.49912229809023 10.6359787894109 0 0 0 9.28691185318609 0 10.6890246735256 56.7326916682545 AAGAATAAGTCGTTCA-1 25722 20173 13395.0010787043 26610.1403842918 13437 26572 NSCLC_P6
489953 52.8224508287831 0 0 39.6900473219462 0.0159619842759339 0 25.3095095524492 0.100897376003644 1.16324335822093 0 0.0752821515746965 0.413072293801622 18.3349130896372 0.985052024932794 0.848819463887404 78.2544781746244 0 11.5147302296543 8.51120583644911 0 0 0 0.228334806192168 0 0 7.82646576182858 0 40.7066218503117 0.17243169013377 0 0 10.4768180198755 18.3511383406182 0 0 2.19708066409976 12.9441245707847 4.45302294176801 0 0 0 0 0 0 0 11.5494158570794 0 10.6359787894109 14.2767836372778 15.6587137385308 0 9.28691185318609 0 10.6890246735256 37.7770253782086 AAGAATAAGTCGTTCA-1 25722 20173 13395.0010787043 26610.1403842918 13406 26574 NSCLC_P6
490143 0 0 0 0 0.0159619842759339 44.7720427186368 0 0 0 11.6866627550168 0 0 0 0 0 0 0 11.5147302296543 8.51120583644911 0 0 0 0 0 0 0 0 40.7066218503117 0 0 0 0 0 0 0 2.19708066409976 0 0 0 0 0 0 0 0 0 0 0 0 0 0 0 9.28691185318609 0 10.6890246735256 46.4844211014067 AAGAATAAGTCGTTCA-1 25722 20173 13395.0010787043 26610.1403842918 13432 26582 NSCLC_P6
490260 52.8224508287831 0 0 0 0.0159619842759339 0 0 0.100897376003644 1.16324335822093 0 0 0.413072293801622 18.3349130896372 0.985052024932794 0.848819463887404 0 0 0 0 0 0 0 0 0 0 0 0 0 0.17243169013377 17.8141575551573 0 10.4768180198755 0 0 0 2.19708066409976 12.9441245707847 0 0 0 0 0 5.00281375430179 0 6.88655201937074 11.5494158570794 0 10.6359787894109 0 15.6587137385308 0 0 0 10.6890246735256 53.7295236395473 AAGAATAAGTCGTTCA-1 25722 20173 13395.0010787043 26610.1403842918 13347 26586 NSCLC_P6
490296 0 0 0 0 0.0159619842759339 0 0 0.100897376003644 0 0 0 0 0 0 0 0 0 11.5147302296543 0 0 0 0 0 0 0 0 0 0 0.17243169013377 0 0 0 0 0 0 2.19708066409976 12.9441245707847 0 0 0 0 0 0 0 0 0 2.49912229809023 0 0 0 0 9.28691185318609 0 10.6890246735256 23.2267453844036 AAGAATAAGTCGTTCA-1 25722 20173 13395.0010787043 26610.1403842918 13393 26587 NSCLC_P6
490297 52.8224508287831 0 3.19423829121297 39.6900473219462 0.0159619842759339 0 25.3095095524492 0 1.16324335822093 11.6866627550168 0.0752821515746965 0.413072293801622 0 0 0.848819463887404 78.2544781746244 0 11.5147302296543 8.51120583644911 0 0 0 0.228334806192168 0 0 0 0 40.7066218503117 0.17243169013377 0 0 0 18.3511383406182 0 0 2.19708066409976 12.9441245707847 4.45302294176801 0 0 0 0 0 0 0 0 0 10.6359787894109 0 15.6587137385308 0 9.28691185318609 0 10.6890246735256 53.2857751254513 AAGAATAAGTCGTTCA-1 25722 20173 13395.0010787043 26610.1403842918 13443 26587 NSCLC_P6
490415 52.8224508287831 0 0 39.6900473219462 0.0159619842759339 0 25.3095095524492 0.100897376003644 1.16324335822093 0 0.0752821515746965 0 18.3349130896372 0.985052024932794 0 0 0 11.5147302296543 8.51120583644911 0 0 0 0.228334806192168 3.92743433276198 0 0 0 40.7066218503117 0.17243169013377 17.8141575551573 0 10.4768180198755 0 0 0 2.19708066409976 12.9441245707847 4.45302294176801 0 0 0 0 5.00281375430179 0 6.88655201937074 11.5494158570794 2.49912229809023 10.6359787894109 0 15.6587137385308 0 9.28691185318609 0 10.6890246735256 23.4408901346129 AAGAATAAGTCGTTCA-1 25722 20173 13395.0010787043 26610.1403842918 13412 26594 NSCLC_P6
490442 52.8224508287831 0.0931155605769483 0 0 0 0 0 0.100897376003644 0 0 0.0752821515746965 0 0 0 0 0 0 0 0 0 0 0 0.228334806192168 0 0 0 0 0 0.17243169013377 0 0 10.4768180198755 0 0 0 2.19708066409976 12.9441245707847 0 0 0 0 0 0 0 0 11.5494158570794 0 10.6359787894109 0 15.6587137385308 0 0 0 10.6890246735256 31.7037795229748 AAGAATAAGTCGTTCA-1 25722 20173 13395.0010787043 26610.1403842918 13369 26592 NSCLC_P6
490531 52.8224508287831 0 0 39.6900473219462 0.0159619842759339 0 25.3095095524492 0.100897376003644 1.16324335822093 11.6866627550168 0.0752821515746965 0.413072293801622 0 0.985052024932794 0.848819463887404 78.2544781746244 0 0 8.51120583644911 0 29.1390868692792 35.3189340688242 0.228334806192168 0 0 0 8.25578947031847 40.7066218503117 0.17243169013377 0 18.8302685957866 0 18.3511383406182 0 0 2.19708066409976 12.9441245707847 0 57.1299436694379 28.257028423636 0 0 5.00281375430179 0 0 11.5494158570794 0 10.6359787894109 14.2767836372778 15.6587137385308 0 9.28691185318609 0 10.6890246735256 39.4516709346883 AAGAATAAGTCGTTCA-1 25722 20173 13395.0010787043 26610.1403842918 13431 26594 NSCLC_P6
490699 52.8224508287831 0.0931155605769483 0 39.6900473219462 0.0159619842759339 0 25.3095095524492 0.100897376003644 1.16324335822093 11.6866627550168 0.0752821515746965 0.413072293801622 18.3349130896372 0.985052024932794 0.848819463887404 78.2544781746244 7.41077055839643 11.5147302296543 8.51120583644911 4.92987525547794 0 35.3189340688242 0.228334806192168 0 0 7.82646576182858 8.25578947031847 40.7066218503117 0.17243169013377 0 18.8302685957866 0 18.3511383406182 10.8011587102789 0 2.19708066409976 12.9441245707847 4.45302294176801 0 28.257028423636 0 0 0 0 6.88655201937074 11.5494158570794 2.49912229809023 10.6359787894109 14.2767836372778 15.6587137385308 0 9.28691185318609 0 10.6890246735256 58.5674032878406 AAGAATAAGTCGTTCA-1 25722 20173 13395.0010787043 26610.1403842918 13453 26602 NSCLC_P6
490733 52.8224508287831 0 0 0 0 0 0 0.100897376003644 0 0 0 0 0 0.985052024932794 0 0 0 0 0 0 0 0 0 0 0 0 0 0 0.17243169013377 17.8141575551573 0 10.4768180198755 0 0 0 2.19708066409976 12.9441245707847 0 0 0 7.74729702345438 0 5.00281375430179 0 6.88655201937074 11.5494158570794 0 10.6359787894109 0 15.6587137385308 0 0 0 10.6890246735256 57.446567010484 AAGAATAAGTCGTTCA-1 25722 20173 13395.0010787043 26610.1403842918 13338 26603 NSCLC_P6
490916 0 0 0 0 0 0 0 0.100897376003644 0 0 0 0 0 0 0 0 0 0 0 0 0 0 0 0 0 0 0 0 0.17243169013377 17.8141575551573 0 10.4768180198755 0 0 0 2.19708066409976 12.9441245707847 0 0 0 0 0 0 0 6.88655201937074 11.5494158570794 0 10.6359787894109 0 15.6587137385308 0 0 0 10.6890246735256 35.0013602337853 AAGAATAAGTCGTTCA-1 25722 20173 13395.0010787043 26610.1403842918 13360 26610 NSCLC_P6
490980 52.8224508287831 0.0931155605769483 0 39.6900473219462 0.0159619842759339 0 25.3095095524492 0.100897376003644 1.16324335822093 11.6866627550168 0.0752821515746965 0.413072293801622 18.3349130896372 0.985052024932794 0.848819463887404 78.2544781746244 7.41077055839643 11.5147302296543 8.51120583644911 4.92987525547794 0 35.3189340688242 0.228334806192168 3.92743433276198 14.0596231062996 7.82646576182858 8.25578947031847 40.7066218503117 0.17243169013377 17.8141575551573 18.8302685957866 10.4768180198755 18.3511383406182 10.8011587102789 0 2.19708066409976 12.9441245707847 4.45302294176801 0 28.257028423636 0 20.5435592292819 5.00281375430179 16.2431704222169 6.88655201937074 11.5494158570794 2.49912229809023 10.6359787894109 14.2767836372778 15.6587137385308 0 9.28691185318609 10.5685938860005 10.6890246735256 35.1155505988459 AAGAATAAGTCGTTCA-1 25722 20173 13395.0010787043 26610.1403842918 13430 26613 NSCLC_P6
491128 0 0.0931155605769483 0 0 0.0159619842759339 0 0 0.100897376003644 0 0 0.0752821515746965 0 0 0 0 0 0 0 0 0 0 0 0.228334806192168 0 0 0 0 0 0.17243169013377 0 0 10.4768180198755 0 0 0 2.19708066409976 12.9441245707847 0 0 0 0 0 0 0 0 11.5494158570794 0 10.6359787894109 0 15.6587137385308 0 0 0 10.6890246735256 9.36125660711783 AAGAATAAGTCGTTCA-1 25722 20173 13395.0010787043 26610.1403842918 13387 26615 NSCLC_P6
491347 0 0 0 0 0 0 0 0.100897376003644 0 0 0 0 0 0 0 0 0 0 0 0 0 0 0 3.92743433276198 0 0 0 0 0.17243169013377 17.8141575551573 0 10.4768180198755 0 0 0 2.19708066409976 12.9441245707847 0 0 0 0 0 5.00281375430179 0 6.88655201937074 11.5494158570794 0 10.6359787894109 0 15.6587137385308 0 0 0 10.6890246735256 33.4794399955969 AAGAATAAGTCGTTCA-1 25722 20173 13395.0010787043 26610.1403842918 13365 26625 NSCLC_P6
491439 52.8224508287831 0 0 0 0.0159619842759339 0 0 0.100897376003644 0 0 0 0 0 0 0 0 0 0 0 0 0 0 0 3.92743433276198 0 0 0 0 0.17243169013377 17.8141575551573 0 10.4768180198755 0 0 0 2.19708066409976 12.9441245707847 0 0 0 0 0 0 0 6.88655201937074 11.5494158570794 0 10.6359787894109 0 15.6587137385308 0 0 0 10.6890246735256 55.6179915643335 AAGAATAAGTCGTTCA-1 25722 20173 13395.0010787043 26610.1403842918 13342 26627 NSCLC_P6
491709 0 0 0 0 0 0 0 0.100897376003644 0 0 0 0 0 0 0 0 0 0 0 0 0 0 0 0 0 0 0 0 0.17243169013377 17.8141575551573 0 10.4768180198755 0 0 0 2.19708066409976 12.9441245707847 0 0 0 0 0 0 0 6.88655201937074 11.5494158570794 0 10.6359787894109 0 15.6587137385308 0 0 0 10.6890246735256 30.7438812592981 AAGAATAAGTCGTTCA-1 25722 20173 13395.0010787043 26610.1403842918 13382 26638 NSCLC_P6
492207 52.8224508287831 0 0 0 0 0 0 0.100897376003644 0 0 0.0752821515746965 0 0 0 0 0 0 0 0 0 0 0 0.228334806192168 0 0 0 0 0 0.17243169013377 0 0 10.4768180198755 0 0 0 2.19708066409976 12.9441245707847 0 0 0 0 0 0 0 6.88655201937074 11.5494158570794 0 10.6359787894109 0 15.6587137385308 0 0 0 10.6890246735256 44.2484228908254 AAGAATAAGTCGTTCA-1 25722 20173 13395.0010787043 26610.1403842918 13406 26653 NSCLC_P6
492269 52.8224508287831 0 0 0 0 0 0 0.100897376003644 0 0 0 0 18.3349130896372 0 0 0 0 0 0 0 0 0 0 0 0 0 0 0 0.17243169013377 17.8141575551573 0 10.4768180198755 0 0 0 2.19708066409976 12.9441245707847 0 0 0 0 0 0 0 0 11.5494158570794 0 10.6359787894109 0 15.6587137385308 0 0 0 10.6890246735256 57.3824512839618 AAGAATAAGTCGTTCA-1 25722 20173 13395.0010787043 26610.1403842918 13358 26654 NSCLC_P6
492585 52.8224508287831 0 0 0 0.0159619842759339 0 0 0.100897376003644 0 0 0 0 0 0 0 0 0 0 0 0 0 0 0 0 0 0 0 0 0.17243169013377 0 0 10.4768180198755 0 0 0 2.19708066409976 12.9441245707847 0 0 0 0 0 0 0 0 11.5494158570794 0 10.6359787894109 0 15.6587137385308 0 0 0 10.6890246735256 57.567658596892 AAGAATAAGTCGTTCA-1 25722 20173 13395.0010787043 26610.1403842918 13386 26667 NSCLC_P6
356268 0 0 0 4.6584097651738 0 0 10.3113072034374 0.100449870279837 0.0558547036515828 0 0 0 0 0 0.0831453062238877 0 0 0 0 0 8.57282721338326 7.57729568189676 0 2.51740231490272 3.28667038278332 0.150182191970787 1.22920260565267 0 0.624533442631062 9.84826100015163 0 2.89389991661214 0 0 0.812573936753464 2.7279126418917 8.72045318277343 0.566447409961527 36.6067698810921 4.55463252726523 0.823005194002209 10.5233301319086 0.184146701597825 0 0.433215697732673 6.01395572977131 0 9.8890530427877 0.530389082196173 17.4477263166643 0 0 1.43094490314308 29.4884446797016 58.8759735836135 AAGAATACTCGATGAC-1 20042 19586 12007.1512304915 21153.008152059 11989 21097 NSCLC_P6
356359 29.2909648139974 0 0 4.6584097651738 0 0 10.3113072034374 0.100449870279837 0.0558547036515828 0 0 0 17.8323231542406 0 0.0831453062238877 0 0.0771444235102023 18.2699867835033 0 0.0298738758367221 8.57282721338326 7.57729568189676 0 2.51740231490272 3.28667038278332 0.150182191970787 1.22920260565267 0 0.624533442631062 9.84826100015163 0 2.89389991661214 7.10502995546494 0 0.812573936753464 2.7279126418917 8.72045318277343 0.566447409961527 36.6067698810921 4.55463252726523 0.823005194002209 10.5233301319086 0.184146701597825 0 0.433215697732673 6.01395572977131 0 9.8890530427877 0.530389082196173 17.4477263166643 0 0 1.43094490314308 29.4884446797016 54.3693974173307 AAGAATACTCGATGAC-1 20042 19586 12007.1512304915 21153.008152059 12023 21101 NSCLC_P6
356659 29.2909648139974 0 1.88662988776751 4.6584097651738 0 37.8990224490916 10.3113072034374 0.100449870279837 0.0558547036515828 0 0 0 17.8323231542406 0 0.0831453062238877 0 0 0 0 0 8.57282721338326 7.57729568189676 0 2.51740231490272 3.28667038278332 0.150182191970787 1.22920260565267 0 0.624533442631062 9.84826100015163 0 2.89389991661214 7.10502995546494 0 0.812573936753464 2.7279126418917 8.72045318277343 0.566447409961527 36.6067698810921 4.55463252726523 0.823005194002209 10.5233301319086 0.184146701597825 0 0.433215697732673 6.01395572977131 0 9.8890530427877 0.530389082196173 17.4477263166643 0 0 1.43094490314308 29.4884446797016 39.1120366993252 AAGAATACTCGATGAC-1 20042 19586 12007.1512304915 21153.008152059 12010 21114 NSCLC_P6
356713 0 0 0 4.6584097651738 0 0 10.3113072034374 0.100449870279837 0.0558547036515828 0 0 0 17.8323231542406 0 0.0831453062238877 0 0 0 0 0 8.57282721338326 7.57729568189676 0 0 3.28667038278332 0.150182191970787 1.22920260565267 0 0.624533442631062 9.84826100015163 0 2.89389991661214 0 0 0.812573936753464 2.7279126418917 8.72045318277343 0.566447409961527 36.6067698810921 4.55463252726523 0.823005194002209 10.5233301319086 0.184146701597825 0 0.433215697732673 6.01395572977131 0 9.8890530427877 0.530389082196173 17.4477263166643 0 0 1.43094490314308 29.4884446797016 36.4502152404729 AAGAATACTCGATGAC-1 20042 19586 12007.1512304915 21153.008152059 11997 21118 NSCLC_P6
356858 29.2909648139974 0 0 4.6584097651738 0 0 10.3113072034374 0.100449870279837 0.0558547036515828 0 0 0 0 0 0.0831453062238877 0 0.0771444235102023 0 0 0.0298738758367221 8.57282721338326 7.57729568189676 0 0 3.28667038278332 0.150182191970787 1.22920260565267 0 0.624533442631062 9.84826100015163 0 2.89389991661214 7.10502995546494 0 0.812573936753464 2.7279126418917 8.72045318277343 0.566447409961527 36.6067698810921 4.55463252726523 0.823005194002209 10.5233301319086 0.184146701597825 0 0.433215697732673 6.01395572977131 0 9.8890530427877 0.530389082196173 17.4477263166643 0 0 1.43094490314308 29.4884446797016 49.8072262529823 AAGAATACTCGATGAC-1 20042 19586 12007.1512304915 21153.008152059 12049 21126 NSCLC_P6
356901 29.2909648139974 0 1.88662988776751 4.6584097651738 0 0 10.3113072034374 0.100449870279837 0.0558547036515828 0 0 0 17.8323231542406 0 0.0831453062238877 0 0.0771444235102023 18.2699867835033 0 0.0298738758367221 8.57282721338326 7.57729568189676 0 2.51740231490272 3.28667038278332 0.150182191970787 1.22920260565267 0 0.624533442631062 9.84826100015163 0 2.89389991661214 7.10502995546494 0 0.812573936753464 2.7279126418917 8.72045318277343 0.566447409961527 36.6067698810921 4.55463252726523 0.823005194002209 10.5233301319086 0.184146701597825 0 0.433215697732673 6.01395572977131 0 9.8890530427877 0.530389082196173 17.4477263166643 0 0 1.43094490314308 29.4884446797016 29.0088753902235 AAGAATACTCGATGAC-1 20042 19586 12007.1512304915 21153.008152059 12020 21127 NSCLC_P6
357161 29.2909648139974 0 0 4.6584097651738 0 0 0 0.100449870279837 0.0558547036515828 0 0 0 0 0 0.0831453062238877 0 0.0771444235102023 0 0 0.0298738758367221 8.57282721338326 7.57729568189676 0 0 3.28667038278332 0.150182191970787 1.22920260565267 0 0.624533442631062 9.84826100015163 0 2.89389991661214 7.10502995546494 0 0.812573936753464 2.7279126418917 8.72045318277343 0.566447409961527 0 4.55463252726523 0.823005194002209 10.5233301319086 0.184146701597825 0 0.433215697732673 6.01395572977131 0 9.8890530427877 0.530389082196173 17.4477263166643 0 0 1.43094490314308 29.4884446797016 34.4028507422633 AAGAATACTCGATGAC-1 20042 19586 12007.1512304915 21153.008152059 12039 21140 NSCLC_P6
357311 29.2909648139974 0 0 4.6584097651738 0 0 10.3113072034374 0.100449870279837 0.0558547036515828 0 0 0 0 0 0.0831453062238877 0 0.0771444235102023 0 0 0.0298738758367221 8.57282721338326 7.57729568189676 0 0 3.28667038278332 0.150182191970787 1.22920260565267 0 0.624533442631062 9.84826100015163 0 2.89389991661214 7.10502995546494 0 0.812573936753464 2.7279126418917 8.72045318277343 0.566447409961527 36.6067698810921 4.55463252726523 0.823005194002209 10.5233301319086 0.184146701597825 0 0.433215697732673 6.01395572977131 0 9.8890530427877 0.530389082196173 17.4477263166643 0 0 1.43094490314308 29.4884446797016 7.68403857958093 AAGAATACTCGATGAC-1 20042 19586 12007.1512304915 21153.008152059 12004 21146 NSCLC_P6
357783 29.2909648139974 0 0 4.6584097651738 0 0 0 0.100449870279837 0.0558547036515828 0 0 0 0 0 0.0831453062238877 0 0.0771444235102023 0 0 0.0298738758367221 8.57282721338326 7.57729568189676 0 0 3.28667038278332 0.150182191970787 1.22920260565267 0 0.624533442631062 9.84826100015163 0 2.89389991661214 0 0 0.812573936753464 2.7279126418917 8.72045318277343 0.566447409961527 0 4.55463252726523 0.823005194002209 10.5233301319086 0.184146701597825 0 0.433215697732673 6.01395572977131 0 9.8890530427877 0.530389082196173 17.4477263166643 0 0 1.43094490314308 29.4884446797016 21.4866879693327 AAGAATACTCGATGAC-1 20042 19586 12007.1512304915 21153.008152059 11994 21170 NSCLC_P6
357784 29.2909648139974 0 0 4.6584097651738 0 0 10.3113072034374 0.100449870279837 0.0558547036515828 0 0 0 0 0 0.0831453062238877 0 0.0771444235102023 0 0 0.0298738758367221 8.57282721338326 7.57729568189676 0 0 3.28667038278332 0.150182191970787 1.22920260565267 0 0.624533442631062 9.84826100015163 0 2.89389991661214 7.10502995546494 0 0.812573936753464 2.7279126418917 8.72045318277343 0.566447409961527 36.6067698810921 4.55463252726523 0.823005194002209 10.5233301319086 0.184146701597825 0 0.433215697732673 6.01395572977131 0 9.8890530427877 0.530389082196173 17.4477263166643 0 0 1.43094490314308 29.4884446797016 19.7445279145582 AAGAATACTCGATGAC-1 20042 19586 12007.1512304915 21153.008152059 12020 21168 NSCLC_P6
358138 29.2909648139974 0 0 4.6584097651738 0 0 10.3113072034374 0.100449870279837 0.0558547036515828 0 0 0 0 0 0.0831453062238877 0 0.0771444235102023 0 0 0.0298738758367221 8.57282721338326 7.57729568189676 0 2.51740231490272 3.28667038278332 0.150182191970787 1.22920260565267 0 0.624533442631062 9.84826100015163 0 2.89389991661214 7.10502995546494 0 0.812573936753464 2.7279126418917 8.72045318277343 0.566447409961527 36.6067698810921 4.55463252726523 0.823005194002209 10.5233301319086 0.184146701597825 0 0.433215697732673 6.01395572977131 0 9.8890530427877 0.530389082196173 17.4477263166643 0 0 1.43094490314308 29.4884446797016 43.9431415533981 AAGAATACTCGATGAC-1 20042 19586 12007.1512304915 21153.008152059 12035 21187 NSCLC_P6
358213 29.2909648139974 0 0 4.6584097651738 0 0 10.3113072034374 0.100449870279837 0.0558547036515828 0 0 0 17.8323231542406 0 0.0831453062238877 0 0 0 0 0 8.57282721338326 7.57729568189676 0 2.51740231490272 3.28667038278332 0.150182191970787 1.22920260565267 0 0.624533442631062 9.84826100015163 0 2.89389991661214 0 0 0.812573936753464 2.7279126418917 8.72045318277343 0.566447409961527 36.6067698810921 4.55463252726523 0.823005194002209 10.5233301319086 0.184146701597825 0 0.433215697732673 6.01395572977131 0 9.8890530427877 0.530389082196173 17.4477263166643 0 0 1.43094490314308 29.4884446797016 38.0013278669544 AAGAATACTCGATGAC-1 20042 19586 12007.1512304915 21153.008152059 12008 21191 NSCLC_P6
300722 0 0 0 4.6584097651738 0.105493195446106 0 0 0.100449870279837 0 0 0 0.380202028722378 0 0 0 0 0 18.2699867835033 0 0 8.57282721338326 7.57729568189676 0 0 3.28667038278332 0 1.22920260565267 0 0 0 0 2.89389991661214 0 10.9004090728337 0.812573936753464 0 8.72045318277343 0 0 0 0.823005194002209 0 0.184146701597825 0 0.433215697732673 6.01395572977131 0 0 0 0 0 0 1.43094490314308 0 55.9123847919908 AAGAATCCATACTTGA-1 17448 19554 11603.6494156326 18626.9086132225 11603 18571 NSCLC_P6
301023 29.2909648139974 0 0 4.6584097651738 0 0 10.3113072034374 0.100449870279837 0.0558547036515828 0 0 0 0 0 0.0831453062238877 46.4291628813102 0.0771444235102023 18.2699867835033 0 0.0298738758367221 8.57282721338326 7.57729568189676 0 2.51740231490272 3.28667038278332 0.150182191970787 1.22920260565267 0 0.624533442631062 9.84826100015163 0 2.89389991661214 7.10502995546494 0 0.812573936753464 2.7279126418917 8.72045318277343 0.566447409961527 36.6067698810921 4.55463252726523 0.823005194002209 10.5233301319086 0.184146701597825 0 0.433215697732673 6.01395572977131 0 9.8890530427877 0.530389082196173 17.4477263166643 0 0 1.43094490314308 29.4884446797016 45.8248077110822 AAGAATCCATACTTGA-1 17448 19554 11603.6494156326 18626.9086132225 11583 18586 NSCLC_P6
301158 29.2909648139974 0 0 4.6584097651738 0.105493195446106 0 10.3113072034374 0.100449870279837 0.0558547036515828 0 0 0 0 0 0.0831453062238877 46.4291628813102 0.0771444235102023 18.2699867835033 0 0.0298738758367221 8.57282721338326 7.57729568189676 0 2.51740231490272 3.28667038278332 0.150182191970787 1.22920260565267 0 0.624533442631062 9.84826100015163 0 2.89389991661214 7.10502995546494 0 0.812573936753464 2.7279126418917 8.72045318277343 0.566447409961527 36.6067698810921 4.55463252726523 0.823005194002209 10.5233301319086 0.184146701597825 0 0.433215697732673 6.01395572977131 0 9.8890530427877 0.530389082196173 17.4477263166643 0 0 1.43094490314308 29.4884446797016 55.1142806441607 AAGAATCCATACTTGA-1 17448 19554 11603.6494156326 18626.9086132225 11561 18592 NSCLC_P6
301467 29.2909648139974 0.176325962422752 0 4.6584097651738 0 0 10.3113072034374 0.100449870279837 0.0558547036515828 0 0.180266303329607 0.380202028722378 0 1.57423740905279 0.0831453062238877 46.4291628813102 0.0771444235102023 0 0 0.0298738758367221 8.57282721338326 7.57729568189676 0.498394012977515 0 3.28667038278332 0.150182191970787 1.22920260565267 0 0.624533442631062 9.84826100015163 0 2.89389991661214 7.10502995546494 0 0.812573936753464 2.7279126418917 8.72045318277343 0.566447409961527 36.6067698810921 4.55463252726523 0.823005194002209 10.5233301319086 0.184146701597825 0 0.433215697732673 6.01395572977131 2.74308098481984 9.8890530427877 0.530389082196173 17.4477263166643 0 0 1.43094490314308 29.4884446797016 18.9804169060503 AAGAATCCATACTTGA-1 17448 19554 11603.6494156326 18626.9086132225 11602 18608 NSCLC_P6
301603 0 0 0 4.6584097651738 0 0 0 0.100449870279837 0 0 0 0 0 0 0 0 0 0 0 0.0298738758367221 8.57282721338326 7.57729568189676 0 0 0 0.150182191970787 1.22920260565267 0 0.624533442631062 0 0 2.89389991661214 0 0 0 0 8.72045318277343 0.566447409961527 36.6067698810921 4.55463252726523 0.823005194002209 0 0.184146701597825 0 0.433215697732673 0 0 0 0.530389082196173 0 0 0 1.43094490314308 0 47.8559478025453 AAGAATCCATACTTGA-1 17448 19554 11603.6494156326 18626.9086132225 11650 18615 NSCLC_P6
627863 38.4245854156645 0 0 4.06764590260237 0.139089860815017 0 0 0.123916948510456 0.0930579953062654 0 0 0 0 0 0 0 0 0 0 0 4.83046854516374 5.07571798830612 0 1.31525552958061 2.77458894267722 0.0726624493623345 0 0 0.559741279318847 8.53594005442977 0 2.22303429084611 5.24608045860655 0 0 6.3985999059428 6.08425244659859 0.416292907663393 8.17880856409829 0 0.233636769409548 0 4.61952367002919 0 0.419566587065077 3.96622629622965 0 0 0 17.1495707757719 0 0 0 42.2137126178406 45.8701646343414 AAGAATCTATGATATC-1 32280 30438 24350.6621189217 31534.8881867012 24364 31491 NSCLC_P6
627912 38.4245854156645 0 0 4.06764590260237 0.139089860815017 0 0 0.123916948510456 0.0930579953062654 0 0 0 0 0 0 112.30215377392 8.28174902966247 0 0 0 4.83046854516374 5.07571798830612 0 1.31525552958061 2.77458894267722 0.0726624493623345 0 0 0.559741279318847 8.53594005442977 0 2.22303429084611 5.24608045860655 0 0 6.3985999059428 6.08425244659859 0.416292907663393 8.17880856409829 0 0.233636769409548 0 4.61952367002919 0 0.419566587065077 3.96622629622965 0 0 0 17.1495707757719 0 0 0 42.2137126178406 44.1528030670423 AAGAATCTATGATATC-1 32280 30438 24350.6621189217 31534.8881867012 24334 31494 NSCLC_P6
628039 38.4245854156645 0 0 4.06764590260237 0.139089860815017 0 0 0.123916948510456 0.0930579953062654 0 0 0 0 0 0 0 0 0 0 0 4.83046854516374 5.07571798830612 0 1.31525552958061 2.77458894267722 0.0726624493623345 0 0 0.559741279318847 8.53594005442977 0 2.22303429084611 5.24608045860655 0 0 6.3985999059428 6.08425244659859 0.416292907663393 8.17880856409829 0 0.233636769409548 0 4.61952367002919 0 0.419566587065077 3.96622629622965 0 0 0 17.1495707757719 0 0 0 42.2137126178406 53.9917270939642 AAGAATCTATGATATC-1 32280 30438 24350.6621189217 31534.8881867012 24391 31499 NSCLC_P6
628247 38.4245854156645 0 0 4.06764590260237 0.139089860815017 0 0 0.123916948510456 0.0930579953062654 0 0 0 0 0 0 0 0 0 0 0 4.83046854516374 5.07571798830612 0 1.31525552958061 2.77458894267722 0.0726624493623345 0 0 0.559741279318847 8.53594005442977 0 2.22303429084611 5.24608045860655 0 0 6.3985999059428 6.08425244659859 0.416292907663393 8.17880856409829 0 0.233636769409548 0 4.61952367002919 0 0.419566587065077 3.96622629622965 0 0 0 17.1495707757719 0 0 0 42.2137126178406 28.2368714438122 AAGAATCTATGATATC-1 32280 30438 24350.6621189217 31534.8881867012 24364 31510 NSCLC_P6
629044 0 0 0 4.06764590260237 0.139089860815017 0 0 0.123916948510456 0.0930579953062654 0 0 0 0 0 0 112.30215377392 0 0 10.5506256219984 0 0 5.07571798830612 0 1.31525552958061 2.77458894267722 0.0726624493623345 0 0 0.559741279318847 0 0 2.22303429084611 5.24608045860655 0 0 0 6.08425244659859 0.416292907663393 0 0 0.233636769409548 0 0 0 0.419566587065077 3.96622629622965 0 0 0 17.1495707757719 0 13.1018641027238 0 0 33.6543537666398 AAGAATCTATGATATC-1 32280 30438 24350.6621189217 31534.8881867012 24318 31543 NSCLC_P6
629163 38.4245854156645 0 0 4.06764590260237 0.139089860815017 0 0 0.123916948510456 0.0930579953062654 0 0 0 0 0 0 112.30215377392 0 0 0 0 0 5.07571798830612 0 0 2.77458894267722 0.0726624493623345 0 0 0.559741279318847 0 0 2.22303429084611 5.24608045860655 0 0 0 6.08425244659859 0.416292907663393 0 0 0.233636769409548 0 0 0 0.419566587065077 3.96622629622965 0 0 0 17.1495707757719 0 0 0 0 11.4262536266179 AAGAATCTATGATATC-1 32280 30438 24350.6621189217 31534.8881867012 24348 31546 NSCLC_P6
629318 0 0 0 4.06764590260237 0.139089860815017 0 0 0 0 0 0 0 0 0 0 112.30215377392 0 0 0 0 0 5.07571798830612 0 0 2.77458894267722 0.0726624493623345 0 0 0 0 0 0 0 0 0 0 0 0 0 0 0 0 0 0 0 0 0 0 0 0 0 0 0 0 30.7284470201498 AAGAATCTATGATATC-1 32280 30438 24350.6621189217 31534.8881867012 24372 31557 NSCLC_P6
629383 38.4245854156645 0 0 4.06764590260237 0.139089860815017 0 0 0.123916948510456 0.0930579953062654 0 0 0 0 0 0 112.30215377392 0 0 0 0 4.83046854516374 5.07571798830612 0 1.31525552958061 2.77458894267722 0.0726624493623345 0 0 0.559741279318847 8.53594005442977 0 2.22303429084611 5.24608045860655 0 0 6.3985999059428 6.08425244659859 0.416292907663393 8.17880856409829 0 0.233636769409548 0 4.61952367002919 0 0.419566587065077 3.96622629622965 0 0 0 17.1495707757719 0 0 0 42.2137126178406 50.4425985455531 AAGAATCTATGATATC-1 32280 30438 24350.6621189217 31534.8881867012 24396 31557 NSCLC_P6
629449 38.4245854156645 0.173888358735256 4.4820691826693 4.06764590260237 0.139089860815017 0 0 0.123916948510456 0.0930579953062654 0 0 0 0 2.3398664783357 1.13343559541375 112.30215377392 8.28174902966247 0 10.5506256219984 0 0 5.07571798830612 0 1.31525552958061 2.77458894267722 0.0726624493623345 8.93273853012941 0 0.559741279318847 8.53594005442977 0 2.22303429084611 5.24608045860655 0 0 6.3985999059428 6.08425244659859 0.416292907663393 8.17880856409829 0 0.233636769409548 0 0 0 0.419566587065077 3.96622629622965 0 0 17.106781560855 17.1495707757719 0 13.1018641027238 12.0229384487105 0 28.2047438146487 AAGAATCTATGATATC-1 32280 30438 24350.6621189217 31534.8881867012 24340 31561 NSCLC_P6
629544 38.4245854156645 0 4.4820691826693 4.06764590260237 0.139089860815017 0 0 0.123916948510456 0.0930579953062654 16.9579769062247 0.922642741116478 0 0 2.3398664783357 1.13343559541375 0 0 0 10.5506256219984 0 0 5.07571798830612 0 0 2.77458894267722 0.0726624493623345 8.93273853012941 38.4728061518189 0.559741279318847 0 0 2.22303429084611 5.24608045860655 0 0 0 6.08425244659859 0.416292907663393 0 0 0.233636769409548 0 0 0 0.419566587065077 3.96622629622965 5.11710677121052 0 17.106781560855 17.1495707757719 0 13.1018641027238 0 0 51.4047999041563 AAGAATCTATGATATC-1 32280 30438 24350.6621189217 31534.8881867012 24309 31565 NSCLC_P6
629564 0 0 0 4.06764590260237 0.139089860815017 0 0 0.123916948510456 0.0930579953062654 0 0 0 0 0 0 112.30215377392 0 23.9247109591746 0 0 4.83046854516374 5.07571798830612 0 0 2.77458894267722 0 0 0 0 0 0 2.22303429084611 0 0 0 0 6.08425244659859 0 8.17880856409829 0 0.233636769409548 0 0 0 0 3.96622629622965 0 0 0 0 0 0 0 0 36.9789999293598 AAGAATCTATGATATC-1 32280 30438 24350.6621189217 31534.8881867012 24369 31567 NSCLC_P6
629695 38.4245854156645 0 4.4820691826693 4.06764590260237 0.139089860815017 0 32.3207729732343 0.123916948510456 0.0930579953062654 16.9579769062247 0.922642741116478 0 0 2.3398664783357 1.13343559541375 112.30215377392 0 0 10.5506256219984 0 0 5.07571798830612 0 0 2.77458894267722 0.0726624493623345 0 38.4728061518189 0.559741279318847 8.53594005442977 0 2.22303429084611 5.24608045860655 0 0 6.3985999059428 6.08425244659859 0.416292907663393 0 0 0.233636769409548 0 0 0 0.419566587065077 3.96622629622965 5.11710677121052 0 17.106781560855 17.1495707757719 0 13.1018641027238 0 42.2137126178406 46.779036833491 AAGAATCTATGATATC-1 32280 30438 24350.6621189217 31534.8881867012 24325 31574 NSCLC_P6
629854 38.4245854156645 0 0 4.06764590260237 0.139089860815017 0 0 0.123916948510456 0.0930579953062654 16.9579769062247 0 0 0 0 0 112.30215377392 0 0 10.5506256219984 0 0 5.07571798830612 0 0 2.77458894267722 0.0726624493623345 0 0 0.559741279318847 0 0 2.22303429084611 5.24608045860655 0 0 0 6.08425244659859 0.416292907663393 0 0 0.233636769409548 0 0 0 0.419566587065077 3.96622629622965 5.11710677121052 0 17.106781560855 17.1495707757719 0 13.1018641027238 0 0 43.3631617706452 AAGAATCTATGATATC-1 32280 30438 24350.6621189217 31534.8881867012 24346 31578 NSCLC_P6
458394 52.8224508287831 0.0931155605769483 0 0 0.0159619842759339 0 0 0.100897376003644 0 0 0.0752821515746965 0 0 0 0 0 0 0 0 0 0 0 0.228334806192168 0 0 0 0 0 0.17243169013377 0 0 10.4768180198755 0 0 0 2.19708066409976 12.9441245707847 0 0 0 0 0 0 0 0 11.5494158570794 0 10.6359787894109 0 15.6587137385308 0 0 0 10.6890246735256 50.5967956143808 AAGAATGTAGGTATTG-1 24703 21886 14919.9507189739 25370.16519137 14908 25321 NSCLC_P6
458449 52.8224508287831 0 0 0 0 0 0 0.100897376003644 0 0 0 0 0 0 0 0 0 0 0 0 0 0 0 0 0 0 0 0 0.17243169013377 0 0 10.4768180198755 0 0 0 2.19708066409976 12.9441245707847 0 0 0 0 0 0 0 0 11.5494158570794 0 10.6359787894109 0 15.6587137385308 0 0 0 10.6890246735256 45.7119992395499 AAGAATGTAGGTATTG-1 24703 21886 14919.9507189739 25370.16519137 14927 25325 NSCLC_P6
458472 52.8224508287831 0.0931155605769483 0 0 0 0 0 0.100897376003644 0 0 0.0752821515746965 0 0 0.985052024932794 0 0 0 11.5147302296543 0 0 0 0 0 0 0 0 0 0 0.17243169013377 0 0 0 0 0 0 2.19708066409976 0 0 57.1299436694379 0 0 0 0 0 0 11.5494158570794 0 10.6359787894109 0 15.6587137385308 0 0 0 10.6890246735256 54.875472144253 AAGAATGTAGGTATTG-1 24703 21886 14919.9507189739 25370.16519137 14948 25323 NSCLC_P6
458744 0 0.0931155605769483 0 0 0.0159619842759339 0 0 0.100897376003644 0 0 0.0752821515746965 0 0 0.985052024932794 0 0 7.41077055839643 0 0 4.92987525547794 0 0 0.228334806192168 0 0 7.82646576182858 0 0 0.17243169013377 0 0 0 0 0 0 0 0 0 0 0 0 0 0 0 0 0 0 0 0 0 0 0 0 0 46.3256429629844 AAGAATGTAGGTATTG-1 24703 21886 14919.9507189739 25370.16519137 14891 25334 NSCLC_P6
458910 52.8224508287831 0 0 0 0 0 0 0.100897376003644 0 0 0 0 0 0 0 0 0 0 0 0 0 0 0 0 0 0 0 0 0.17243169013377 0 0 0 0 0 0 2.19708066409976 0 0 0 0 0 0 0 0 0 11.5494158570794 0 10.6359787894109 0 15.6587137385308 0 0 0 10.6890246735256 39.2097596309509 AAGAATGTAGGTATTG-1 24703 21886 14919.9507189739 25370.16519137 14945 25340 NSCLC_P6
458944 0 0 0 0 0 0 0 0 0 0 0 0 0 0 0 0 0 0 0 0 0 0 0 0 0 0 0 0 0 0 0 0 0 0 0 0 0 0 0 0 0 0 0 0 0 0 0 0 0 0 0 0 0 0 58.4368830587674 AAGAATGTAGGTATTG-1 24703 21886 14919.9507189739 25370.16519137 14970 25340 NSCLC_P6
458967 0 0.0931155605769483 0 39.6900473219462 0.0159619842759339 0 25.3095095524492 0.100897376003644 0 0 0.0752821515746965 0 0 0.985052024932794 0 0 7.41077055839643 0 0 4.92987525547794 0 0 0.228334806192168 0 0 7.82646576182858 0 0 0.17243169013377 0 0 0 0 0 0 0 0 4.45302294176801 0 0 0 0 0 0 0 0 0 0 0 0 0 0 0 0 32.0199078059392 AAGAATGTAGGTATTG-1 24703 21886 14919.9507189739 25370.16519137 14903 25343 NSCLC_P6
459219 0 0 0 0 0.0159619842759339 0 0 0.100897376003644 0 0 0 0 0 0 0 0 0 0 0 0 0 0 0 0 0 0 0 0 0.17243169013377 0 0 10.4768180198755 0 0 0 2.19708066409976 12.9441245707847 0 57.1299436694379 0 0 0 0 0 0 11.5494158570794 0 10.6359787894109 0 15.6587137385308 0 0 0 10.6890246735256 19.4495931001967 AAGAATGTAGGTATTG-1 24703 21886 14919.9507189739 25370.16519137 14913 25352 NSCLC_P6
459251 0 0 0 0 0 0 0 0 0 0 0 0 0 0 0 0 0 0 0 0 0 0 0 0 0 0 0 0 0 0 0 0 0 0 0 0 0 0 0 0 0 0 0 0 0 0 0 0 0 0 0 0 0 0 40.3673734594096 AAGAATGTAGGTATTG-1 24703 21886 14919.9507189739 25370.16519137 14956 25352 NSCLC_P6
459305 52.8224508287831 0 0 0 0 0 0 0.100897376003644 0 0 0.0752821515746965 0 0 0 0 0 0 0 0 0 0 0 0 0 0 0 0 0 0.17243169013377 0 0 0 0 0 0 2.19708066409976 0 0 57.1299436694379 0 0 0 0 0 0 11.5494158570794 0 10.6359787894109 0 15.6587137385308 0 0 0 10.6890246735256 18.0583592019701 AAGAATGTAGGTATTG-1 24703 21886 14919.9507189739 25370.16519137 14928 25354 NSCLC_P6
459420 52.8224508287831 0 0 0 0 0 0 0 0 0 0 0 0 0 0 0 0 0 0 0 0 0 0 0 0 0 0 0 0 0 0 0 0 0 0 0 0 0 0 0 0 0 0 0 0 0 0 0 0 0 0 0 0 0 27.424951745736 AAGAATGTAGGTATTG-1 24703 21886 14919.9507189739 25370.16519137 14945 25359 NSCLC_P6
459471 0 0 0 0 0 0 0 0 0 0 0 0 0 0 0 0 0 0 0 0 0 0 0 0 0 0 0 0 0 0 0 0 0 0 0 0 0 0 0 0 0 0 0 0 0 0 0 0 0 0 0 0 0 0 45.9721486752744 AAGAATGTAGGTATTG-1 24703 21886 14919.9507189739 25370.16519137 14965 25361 NSCLC_P6
459629 52.8224508287831 0 0 0 0 0 0 0.100897376003644 1.16324335822093 0 0 0 18.3349130896372 0 0 0 0 0 0 0 0 0 0 0 0 0 0 0 0.17243169013377 0 0 10.4768180198755 0 0 0 2.19708066409976 12.9441245707847 0 0 0 0 0 0 0 0 11.5494158570794 0 10.6359787894109 0 15.6587137385308 0 0 0 10.6890246735256 40.2832365682943 AAGAATGTAGGTATTG-1 24703 21886 14919.9507189739 25370.16519137 14880 25365 NSCLC_P6
459739 0 0 0 0 0 0 0 0 0 0 0 0 0 0 0 0 0 0 0 0 0 0 0 0 0 0 0 0 0 0 0 0 0 0 0 0 0 0 0 0 0 0 0 0 0 0 0 0 0 0 0 0 0 0 14.1685856760703 AAGAATGTAGGTATTG-1 24703 21886 14919.9507189739 25370.16519137 14934 25372 NSCLC_P6
459740 0 0 0 0 0 0 0 0 0 0 0 0 0 0 0 0 0 0 0 0 0 0 0 0 0 0 0 0 0 0 0 0 0 0 0 0 0 0 0 0 0 0 0 0 0 0 0 0 0 0 0 0 0 0 29.1071683755807 AAGAATGTAGGTATTG-1 24703 21886 14919.9507189739 25370.16519137 14949 25372 NSCLC_P6
459881 0 0 0 0 0 0 0 0 0 0 0 0 0 0 0 0 0 0 0 0 0 0 0 0 0 0 0 0 0 0 0 0 0 0 0 0 0 0 0 0 0 0 0 0 0 0 0 0 0 0 0 0 0 0 53.1249692457245 AAGAATGTAGGTATTG-1 24703 21886 14919.9507189739 25370.16519137 14973 25373 NSCLC_P6
459922 52.8224508287831 0 0 0 0 0 0 0.100897376003644 1.16324335822093 0 0 0 18.3349130896372 0 0 0 0 0 0 0 0 0 0 0 0 0 0 0 0.17243169013377 0 0 10.4768180198755 0 0 0 2.19708066409976 12.9441245707847 0 0 0 0 0 0 0 0 11.5494158570794 0 10.6359787894109 0 15.6587137385308 0 0 0 10.6890246735256 24.4338354306725 AAGAATGTAGGTATTG-1 24703 21886 14919.9507189739 25370.16519137 14896 25375 NSCLC_P6
460070 0 0 0 0 0 0 0 0 0 0 0 0 0 0 0 0 0 0 0 0 0 0 0 0 0 0 0 0 0 0 0 0 0 0 0 0 0 0 0 0 0 0 0 0 0 0 0 0 0 0 0 0 0 0 29.4952025218836 AAGAATGTAGGTATTG-1 24703 21886 14919.9507189739 25370.16519137 14946 25384 NSCLC_P6
460071 0 0.0931155605769483 0 0 0.0159619842759339 0 0 0.100897376003644 0 0 0.0752821515746965 0 0 0 0 0 0 0 0 0 0 0 0.228334806192168 0 0 0 0 0 0.17243169013377 0 0 0 0 0 0 0 0 0 0 0 0 0 0 0 0 0 0 0 0 0 0 0 0 0 42.371533374884 AAGAATGTAGGTATTG-1 24703 21886 14919.9507189739 25370.16519137 14960 25384 NSCLC_P6
460173 52.8224508287831 0 0 0 0 0 0 0.100897376003644 0 0 0 0 18.3349130896372 0 0 0 0 0 0 0 29.1390868692792 0 0 3.92743433276198 0 0 0 0 0.17243169013377 0 0 10.4768180198755 0 0 0 2.19708066409976 12.9441245707847 0 0 0 0 0 0 0 0 11.5494158570794 0 10.6359787894109 0 15.6587137385308 0 0 0 10.6890246735256 49.8776582626933 AAGAATGTAGGTATTG-1 24703 21886 14919.9507189739 25370.16519137 14873 25387 NSCLC_P6
460324 0 0.0931155605769483 0 0 0.0159619842759339 0 0 0.100897376003644 0 0 0.0752821515746965 0 0 0 0 0 0 0 0 0 0 0 0.228334806192168 0 0 0 0 0 0 0 0 0 0 0 0 0 0 0 0 0 0 0 0 0 0 0 0 0 0 0 0 0 0 0 55.0123533072462 AAGAATGTAGGTATTG-1 24703 21886 14919.9507189739 25370.16519137 14970 25393 NSCLC_P6
460388 52.8224508287831 0 0 0 0 0 0 0.100897376003644 0 0 0 0 18.3349130896372 0 0 0 0 0 0 0 0 0 0 0 0 0 0 0 0.17243169013377 0 0 10.4768180198755 0 0 0 2.19708066409976 12.9441245707847 0 0 0 0 0 0 0 0 11.5494158570794 0 10.6359787894109 0 15.6587137385308 0 0 0 10.6890246735256 24.1600141315744 AAGAATGTAGGTATTG-1 24703 21886 14919.9507189739 25370.16519137 14916 25394 NSCLC_P6
460716 52.8224508287831 0 0 0 0 0 0 0.100897376003644 0 0 0 0 18.3349130896372 0 0 0 0 0 0 0 0 0 0 0 0 0 0 0 0.17243169013377 0 0 10.4768180198755 0 0 0 2.19708066409976 12.9441245707847 0 0 0 0 0 0 0 0 11.5494158570794 0 10.6359787894109 0 15.6587137385308 0 0 0 10.6890246735256 46.8502642032048 AAGAATGTAGGTATTG-1 24703 21886 14919.9507189739 25370.16519137 14891 25407 NSCLC_P6
461128 0 0 0 0 0 0 0 0 0 0 0 0 0 0 0 0 0 0 0 0 0 0 0 0 0 0 0 0 0 0 0 0 0 0 0 0 0 0 0 0 0 0 0 0 0 0 0 0 0 0 0 0 0 0 51.8348320564999 AAGAATGTAGGTATTG-1 24703 21886 14919.9507189739 25370.16519137 14920 25422 NSCLC_P6
697308 59.7161932807811 0 0 48.475234492712 0.950874294872827 0 0 0 0.571580616250905 0 1.30327459570066 0 0 0 0 93.5233335635673 0 0 0 0 6.46098335899801 36.3945577893492 0 0 7.65929952522997 0.0860264922412222 0 50.7372910765664 0.167131253000992 10.315932439294 0 0 18.6288583328025 0 0 8.02468059268143 0 0 12.6689061308663 0 0.548108482338456 0 0 0 0.763560395974556 14.4511740417951 0 0 19.5037540933901 0 0 15.2744771297436 0 0 50.3054070808695 AAGAATGTCGCCACAA-1 33575 22514 16805.9058277059 33935.5108090667 16797 33886 NSCLC_P6
697408 59.7161932807811 0 0 0 0.950874294872827 0 0 0.349563394221922 0 0 0 0 0 0 0 0 0 0 0 0 0 0 0 0 7.65929952522997 0.0860264922412222 0 0 0.167131253000992 0 0 0 0 0 0 0 0 0 0 0 0.548108482338456 0 0 0 0.763560395974556 0 0 0 0 0 0 0 0 0 54.7613206141812 AAGAATGTCGCCACAA-1 33575 22514 16805.9058277059 33935.5108090667 16777 33889 NSCLC_P6
697578 59.7161932807811 0 0 0 0.950874294872827 0 0 0.349563394221922 0.571580616250905 0 1.30327459570066 0 0 0 0 0 0 0 0 0 0 36.3945577893492 0 0 7.65929952522997 0.0860264922412222 0 50.7372910765664 0.167131253000992 0 0 0 0 0 0 0 0 0 12.6689061308663 0 0.548108482338456 0 0 0 0.763560395974556 14.4511740417951 0 0 0 0 0 15.2744771297436 0 0 42.7075067673475 AAGAATGTCGCCACAA-1 33575 22514 16805.9058277059 33935.5108090667 16810 33893 NSCLC_P6
697649 0 0 0 0 0.950874294872827 0 0 0.349563394221922 0 0 1.30327459570066 0 0 0 0 0 0 0 0 0 0 0 0 0 0 0.0860264922412222 0 0 0.167131253000992 0 0 0 0 0 0 0 0 0 12.6689061308663 0 0.548108482338456 0 0 0 0.763560395974556 0 0 0 0 0 0 0 0 0 43.4569108901701 AAGAATGTCGCCACAA-1 33575 22514 16805.9058277059 33935.5108090667 16824 33896 NSCLC_P6
697747 0 0 0 0 0.950874294872827 0 0 0.349563394221922 0 0 0 0 0 0 0 0 0 20.2520672815055 0 0 6.46098335899801 0 0 0 0 0.0860264922412222 0 0 0.167131253000992 0 0 0 0 0 0 0 0 0 12.6689061308663 0 0.548108482338456 0 0 0 0.763560395974556 0 0 0 0 0 0 0 0 0 39.769790374227 AAGAATGTCGCCACAA-1 33575 22514 16805.9058277059 33935.5108090667 16788 33900 NSCLC_P6
698116 0 0 0 0 0.950874294872827 0 0 0.349563394221922 0 0 0 0 0 0 0 0 0 20.2520672815055 0 0 0 0 0 0 0 0.0860264922412222 0 0 0.167131253000992 0 0 0 0 0 0 0 0 0 12.6689061308663 0 0.548108482338456 0 0 0 0.763560395974556 0 0 0 0 0 0 0 0 0 25.9782317473785 AAGAATGTCGCCACAA-1 33575 22514 16805.9058277059 33935.5108090667 16801 33910 NSCLC_P6
698628 0 0 0 0 0.950874294872827 0 0 0 0 0 0 0 10.8654440541048 0 0 0 0 0 0 0 6.46098335899801 0 0 0 0 0.0860264922412222 0 0 0.167131253000992 0 0 0 0 0 0 0 0 0 12.6689061308663 0 0 0 0 0 0 0 0 0 0 0 0 0 0 0 55.755909443013 AAGAATGTCGCCACAA-1 33575 22514 16805.9058277059 33935.5108090667 16860 33922 NSCLC_P6
698739 59.7161932807811 0 0 0 0.950874294872827 0 0 0.349563394221922 0.571580616250905 0 0 0 10.8654440541048 0 0 0 0 0 0 0 6.46098335899801 0 0 0 0 0.0860264922412222 0 0 0.167131253000992 0 0 0 0 0 0 0 0 0 12.6689061308663 0 0.548108482338456 0 0 0 0.763560395974556 0 0 0 0 0 0 0 0 0 46.5162043830397 AAGAATGTCGCCACAA-1 33575 22514 16805.9058277059 33935.5108090667 16760 33928 NSCLC_P6
699065 59.7161932807811 0 0 0 0 49.0058849113111 0 0.349563394221922 0.571580616250905 0 0 0 10.8654440541048 0 0 0 0 0 0 0 6.46098335899801 0 2.16100543448476 2.72712518722946 7.65929952522997 0.0860264922412222 0 0 0.167131253000992 10.315932439294 25.1745199262846 4.90318378624001 0 0 0 8.02468059268143 0 0 12.6689061308663 0 0.548108482338456 0 6.04410332487903 0 0.763560395974556 14.4511740417951 0 17.3895566475478 0 33.2102485006047 0 0 0 34.9591515274748 49.1572357312828 AAGAATGTCGCCACAA-1 33575 22514 16805.9058277059 33935.5108090667 16855 33938 NSCLC_P6
699101 59.7161932807811 0 0 0 0.950874294872827 49.0058849113111 0 0 0.571580616250905 20.2707684696184 0 0 10.8654440541048 0 0 0 0 20.2520672815055 10.3619304938552 0 0 0 0 0 7.65929952522997 0.0860264922412222 0 50.7372910765664 0.167131253000992 10.315932439294 0 4.90318378624001 0 0 0 0 0 7.777557085622 12.6689061308663 0 0.548108482338456 0 0 0 0.763560395974556 0 0 17.3895566475478 0 0 0 15.2744771297436 0 34.9591515274748 24.0350716622257 AAGAATGTCGCCACAA-1 33575 22514 16805.9058277059 33935.5108090667 16782 33938 NSCLC_P6
699583 0 0 0 0 0 49.0058849113111 0 0.349563394221922 0.571580616250905 0 0 0 10.8654440541048 0 0 0 0 0 0 0 6.46098335899801 0 0 2.72712518722946 0 0.0860264922412222 0 0 0.167131253000992 0 25.1745199262846 4.90318378624001 0 0 0 0 0 0 12.6689061308663 0 0.548108482338456 0 6.04410332487903 0 0.763560395974556 0 0 0 0 0 0 0 0 34.9591515274748 40.1081172967881 AAGAATGTCGCCACAA-1 33575 22514 16805.9058277059 33935.5108090667 16842 33953 NSCLC_P6
700290 59.7161932807811 0 0 0 0.950874294872827 49.0058849113111 0 0.349563394221922 0.571580616250905 0 0 0 10.8654440541048 0 0 0 0 0 0 0 6.46098335899801 0 0 2.72712518722946 7.65929952522997 0.0860264922412222 0 0 0.167131253000992 10.315932439294 0 4.90318378624001 0 0 0 0 0 0 12.6689061308663 0 0.548108482338456 0 6.04410332487903 0 0.763560395974556 14.4511740417951 0 17.3895566475478 0 0 0 0 0 34.9591515274748 41.1890313696163 AAGAATGTCGCCACAA-1 33575 22514 16805.9058277059 33935.5108090667 16785 33971 NSCLC_P6
701009 59.7161932807811 0 0 48.475234492712 0 49.0058849113111 0 0.349563394221922 0.571580616250905 0 1.30327459570066 1.21555714181864 10.8654440541048 3.12177507076744 1.53788930991574 93.5233335635673 0 0 0 0 6.46098335899801 36.3945577893492 2.16100543448476 2.72712518722946 7.65929952522997 0.0860264922412222 8.59009714602885 0 0.167131253000992 10.315932439294 0 4.90318378624001 18.6288583328025 0 0 8.02468059268143 0 0 12.6689061308663 0 0.548108482338456 0 6.04410332487903 0 0.763560395974556 14.4511740417951 0 17.3895566475478 0 33.2102485006047 0 0 0 34.9591515274748 59.6489935302421 AAGAATGTCGCCACAA-1 33575 22514 16805.9058277059 33935.5108090667 16790 33993 NSCLC_P6
481529 52.8224508287831 0 0 39.6900473219462 0.0159619842759339 0 0 0.100897376003644 1.16324335822093 0 0 0 0 0.985052024932794 0.848819463887404 78.2544781746244 0 11.5147302296543 0 0 0 0 0 0 0 7.82646576182858 0 0 0.17243169013377 17.8141575551573 0 10.4768180198755 0 0 0 2.19708066409976 12.9441245707847 0 0 0 0 0 5.00281375430179 0 6.88655201937074 11.5494158570794 0 10.6359787894109 14.2767836372778 15.6587137385308 6.82700879005772 0 0 10.6890246735256 57.813485223263 AAGACATCTAAGTATC-1 25514 20861 14036.3585689716 26308.4771179031 14024 26252 NSCLC_P6
482034 52.8224508287831 0 0 0 0.0159619842759339 0 0 0.100897376003644 0 0 0 0 0 0 0 0 0 0 0 0 0 0 0 0 0 0 0 0 0.17243169013377 0 0 10.4768180198755 0 0 0 2.19708066409976 12.9441245707847 0 0 0 0 0 0 0 0 11.5494158570794 0 10.6359787894109 0 15.6587137385308 0 0 0 10.6890246735256 40.1335628773582 AAGACATCTAAGTATC-1 25514 20861 14036.3585689716 26308.4771179031 14022 26271 NSCLC_P6
482141 0 0 0 0 0 0 0 0.100897376003644 0 0 0 0 0 0 0 0 0 0 0 0 0 0 0 0 0 0 0 0 0.17243169013377 0 0 10.4768180198755 0 0 0 2.19708066409976 12.9441245707847 0 0 0 0 0 0 0 0 11.5494158570794 0 10.6359787894109 0 15.6587137385308 0 0 0 10.6890246735256 47.3395960185633 AAGACATCTAAGTATC-1 25514 20861 14036.3585689716 26308.4771179031 14001 26277 NSCLC_P6
482186 52.8224508287831 0 0 0 0.0159619842759339 0 0 0.100897376003644 0 0 0 0 0 0 0 0 0 11.5147302296543 0 0 0 0 0 0 0 0 0 0 0.17243169013377 17.8141575551573 0 10.4768180198755 0 0 0 2.19708066409976 12.9441245707847 0 0 0 0 0 5.00281375430179 0 0 11.5494158570794 0 10.6359787894109 0 15.6587137385308 0 0 0 10.6890246735256 39.5903723940956 AAGACATCTAAGTATC-1 25514 20861 14036.3585689716 26308.4771179031 14059 26276 NSCLC_P6
482486 52.8224508287831 0 0 0 0.0159619842759339 0 0 0.100897376003644 0 0 0 0 0 0 0 0 0 11.5147302296543 0 0 0 0 0 0 0 0 0 0 0.17243169013377 0 0 10.4768180198755 0 0 0 2.19708066409976 12.9441245707847 0 0 0 0 0 0 0 6.88655201937074 11.5494158570794 0 10.6359787894109 0 15.6587137385308 0 0 0 10.6890246735256 18.5269964012998 AAGACATCTAAGTATC-1 25514 20861 14036.3585689716 26308.4771179031 14035 26290 NSCLC_P6
482487 52.8224508287831 0 0 0 0.0159619842759339 0 0 0.100897376003644 0 0 0 0 0 0 0 0 0 0 0 0 0 0 0 0 0 0 0 0 0.17243169013377 0 0 10.4768180198755 0 0 0 2.19708066409976 12.9441245707847 0 0 0 0 0 0 0 6.88655201937074 11.5494158570794 0 10.6359787894109 0 15.6587137385308 0 0 0 10.6890246735256 52.9686280788188 AAGACATCTAAGTATC-1 25514 20861 14036.3585689716 26308.4771179031 14086 26290 NSCLC_P6
482575 52.8224508287831 0 0 0 0.0159619842759339 0 0 0.100897376003644 0 0 0 0 0 0 0 0 0 0 0 0 0 0 0 0 0 0 0 0 0.17243169013377 0 0 10.4768180198755 0 0 0 2.19708066409976 12.9441245707847 0 0 0 0 0 0 0 0 11.5494158570794 0 10.6359787894109 0 15.6587137385308 0 0 0 10.6890246735256 32.5614363992911 AAGACATCTAAGTATC-1 25514 20861 14036.3585689716 26308.4771179031 14066 26295 NSCLC_P6
482778 0 0 3.19423829121297 0 0 0 0 0.100897376003644 0 0 0 0.413072293801622 0 0 0 0 0 11.5147302296543 0 0 0 0 0 3.92743433276198 0 0 0 0 0 0 0 0 0 0 0 0 0 0 0 0 0 0 0 0 0 0 0 0 0 0 0 0 0 0 32.484171159009 AAGACATCTAAGTATC-1 25514 20861 14036.3585689716 26308.4771179031 14005 26300 NSCLC_P6
482926 0 0 3.19423829121297 0 0 0 0 0.100897376003644 0 0 0 0.413072293801622 0 0 0 0 0 11.5147302296543 0 0 0 0 0 3.92743433276198 0 0 0 0 0 17.8141575551573 0 0 0 0 0 0 0 0 0 0 0 0 0 0 0 0 0 0 0 0 0 0 0 0 45.3841266196798 AAGACATCTAAGTATC-1 25514 20861 14036.3585689716 26308.4771179031 13991 26310 NSCLC_P6
482950 0 0 3.19423829121297 0 0.0159619842759339 0 0 0.100897376003644 0 0 0 0.413072293801622 0 0 0 0 0 0 0 0 0 0 0 3.92743433276198 0 0 0 0 0.17243169013377 17.8141575551573 0 10.4768180198755 0 0 0 2.19708066409976 12.9441245707847 0 0 0 0 0 0 0 0 11.5494158570794 0 10.6359787894109 0 15.6587137385308 0 0 0 10.6890246735256 10.3695512261847 AAGACATCTAAGTATC-1 25514 20861 14036.3585689716 26308.4771179031 14026 26308 NSCLC_P6
482951 52.8224508287831 0 0 0 0.0159619842759339 0 0 0.100897376003644 0 0 0 0 0 0 0 0 0 0 0 0 0 0 0 3.92743433276198 0 0 0 0 0.17243169013377 0 0 10.4768180198755 0 0 0 2.19708066409976 12.9441245707847 0 0 0 0 0 5.00281375430179 0 0 11.5494158570794 0 10.6359787894109 0 15.6587137385308 0 0 0 10.6890246735256 14.7204168569059 AAGACATCTAAGTATC-1 25514 20861 14036.3585689716 26308.4771179031 14051 26310 NSCLC_P6
483055 52.8224508287831 0 3.19423829121297 0 0.0159619842759339 0 0 0.100897376003644 1.16324335822093 0 0 0.413072293801622 0 0 0.848819463887404 0 0 11.5147302296543 0 4.92987525547794 0 0 0 3.92743433276198 0 0 0 0 0.17243169013377 0 0 0 0 10.8011587102789 0 2.19708066409976 12.9441245707847 0 0 0 0 0 0 0 0 0 0 10.6359787894109 0 15.6587137385308 0 0 0 10.6890246735256 31.0514202711102 AAGACATCTAAGTATC-1 25514 20861 14036.3585689716 26308.4771179031 14006 26315 NSCLC_P6
483140 52.8224508287831 0.0931155605769483 3.19423829121297 0 0.0159619842759339 0 25.3095095524492 0.100897376003644 0 11.6866627550168 0.0752821515746965 0 18.3349130896372 0.985052024932794 0 0 0 11.5147302296543 8.51120583644911 0 0 0 0.228334806192168 0 0 0 0 40.7066218503117 0.17243169013377 0 0 10.4768180198755 0 0 5.59966281603026 2.19708066409976 12.9441245707847 4.45302294176801 0 0 0 0 0 0 6.88655201937074 11.5494158570794 2.49912229809023 10.6359787894109 0 15.6587137385308 0 9.28691185318609 0 10.6890246735256 43.9206407942494 AAGACATCTAAGTATC-1 25514 20861 14036.3585689716 26308.4771179031 14079 26319 NSCLC_P6
483289 0 0 0 0 0.0159619842759339 0 0 0.100897376003644 0 0 0 0 0 0 0 0 0 0 0 0 0 0 0 3.92743433276198 0 0 0 0 0.17243169013377 0 0 0 0 0 0 2.19708066409976 12.9441245707847 0 0 0 0 0 0 0 0 11.5494158570794 0 10.6359787894109 0 15.6587137385308 0 0 0 10.6890246735256 21.362050826408 AAGACATCTAAGTATC-1 25514 20861 14036.3585689716 26308.4771179031 14047 26327 NSCLC_P6
483319 52.8224508287831 0 3.19423829121297 0 0 0 0 0.100897376003644 0 0 0 0 0 0 0 0 0 0 0 0 0 0 0 0 0 0 0 0 0.17243169013377 0 0 10.4768180198755 0 0 0 2.19708066409976 12.9441245707847 0 0 0 0 0 0 0 6.88655201937074 11.5494158570794 0 10.6359787894109 0 15.6587137385308 0 0 0 10.6890246735256 24.7123438786279 AAGACATCTAAGTATC-1 25514 20861 14036.3585689716 26308.4771179031 14020 26327 NSCLC_P6
483540 0 0 3.19423829121297 0 0.0159619842759339 0 0 0.100897376003644 0 11.6866627550168 0 0 18.3349130896372 0 0 0 0 11.5147302296543 8.51120583644911 0 0 0 0.228334806192168 0 0 0 0 40.7066218503117 0.17243169013377 0 0 0 0 0 0 2.19708066409976 0 0 0 0 0 0 0 0 0 0 2.49912229809023 0 0 0 0 9.28691185318609 0 10.6890246735256 39.0071499628117 AAGACATCTAAGTATC-1 25514 20861 14036.3585689716 26308.4771179031 14064 26336 NSCLC_P6
483640 52.8224508287831 0 0 0 0 0 0 0.100897376003644 0 0 0 0 0 0 0 0 0 0 0 0 0 0 0 0 0 0 0 0 0.17243169013377 0 0 10.4768180198755 0 0 0 2.19708066409976 12.9441245707847 0 0 0 0 0 5.00281375430179 0 6.88655201937074 11.5494158570794 0 10.6359787894109 0 15.6587137385308 0 0 0 10.6890246735256 56.6290983239639 AAGACATCTAAGTATC-1 25514 20861 14036.3585689716 26308.4771179031 13990 26341 NSCLC_P6
483765 52.8224508287831 0.0931155605769483 0 0 0.0159619842759339 0 0 0.100897376003644 0 0 0.0752821515746965 0 0 0 0 0 0 0 0 0 0 0 0 0 0 0 0 0 0.17243169013377 0 0 10.4768180198755 0 0 0 2.19708066409976 12.9441245707847 0 0 0 0 0 0 0 0 11.5494158570794 0 10.6359787894109 0 15.6587137385308 0 0 0 10.6890246735256 39.5057072824544 AAGACATCTAAGTATC-1 25514 20861 14036.3585689716 26308.4771179031 14024 26346 NSCLC_P6
483899 0 0 0 0 0 0 0 0.100897376003644 0 0 0 0 0 0 0 0 0 0 0 0 0 0 0 0 0 0 0 0 0.17243169013377 0 0 0 0 0 0 0 0 0 0 0 0 0 0 0 0 0 0 0 0 0 0 0 0 0 45.0155043993077 AAGACATCTAAGTATC-1 25514 20861 14036.3585689716 26308.4771179031 14043 26353 NSCLC_P6
483960 0 0.0931155605769483 0 0 0.0159619842759339 0 0 0.100897376003644 0 0 0 0 0 0 0 0 0 0 0 0 0 0 0 0 0 0 0 0 0.17243169013377 0 0 10.4768180198755 0 0 0 2.19708066409976 12.9441245707847 0 0 0 0 0 5.00281375430179 0 0 11.5494158570794 0 10.6359787894109 0 15.6587137385308 0 0 0 10.6890246735256 54.8353500852641 AAGACATCTAAGTATC-1 25514 20861 14036.3585689716 26308.4771179031 14009 26356 NSCLC_P6
483961 52.8224508287831 0 0 0 0.0159619842759339 0 0 0.100897376003644 0 0 0 0 18.3349130896372 0 0 0 0 0 0 0 0 0 0 3.92743433276198 0 0 0 0 0.17243169013377 0 0 10.4768180198755 0 0 0 2.19708066409976 12.9441245707847 0 0 0 0 0 5.00281375430179 0 6.88655201937074 11.5494158570794 0 10.6359787894109 0 15.6587137385308 0 0 0 10.6890246735256 57.3878679031001 AAGACATCTAAGTATC-1 25514 20861 14036.3585689716 26308.4771179031 14067 26357 NSCLC_P6
498036 0 0.223450085621771 0 0 0 0 0 0.0865637598511529 0 0 0 0 0 0 0 0 0.0732108324005422 0 0 0.0294417755603859 0 0 0 0 2.43815524308973 0.104369074342787 0 0 0.501846415158773 0 0 1.20228834141232 0 0 0 0 0 0 0 0 0.484424773793742 0 0 0 0.418024783496824 5.44235222936672 0 0 0 14.7497948141588 0 0 0 0 49.3501642259252 AAGACTCACGTCGCAG-1 25654 17584 10859.4278240786 26915.365166821 10840 26870 NSCLC_P6
498599 0 0 0 0 0 0 0 0.0865637598511529 0 0 0 0 0 0 0 0 0 0 0 0 0 0 0 0 0 0 0 0 0 0 0 1.20228834141232 0 0 0 0 0 0 0 0 0 0 0 0 0 0 0 0 0 0 0 0 0 0 34.5326694297829 AAGACTCACGTCGCAG-1 25654 17584 10859.4278240786 26915.365166821 10834 26892 NSCLC_P6
498842 32.807661816154 0 0 0 0 0 0 0.0865637598511529 0 0 0 0 0 1.80171591710132 0 0 0.0732108324005422 0 0 0.0294417755603859 26.7909439516422 0 0 0 2.43815524308973 0.104369074342787 0 0 0.501846415158773 6.89480365674266 0 1.20228834141232 7.17508303210177 0 0 2.3583414893466 0 0 0 0 0.484424773793742 0 0 0 0.418024783496824 5.44235222936672 0 8.47484131251347 0 14.7497948141588 0 0 0 0 19.7626409428135 AAGACTCACGTCGCAG-1 25654 17584 10859.4278240786 26915.365166821 10873 26901 NSCLC_P6
499091 0 0 0 0 0 0 0 0.0865637598511529 0 0 0 0 0 0 0 0 0.0732108324005422 0 0 0.0294417755603859 0 0 0 0 2.43815524308973 0.104369074342787 0 0 0.501846415158773 6.89480365674266 0 1.20228834141232 0 0 0 2.3583414893466 0 0 0 0 0.484424773793742 0 0 0 0.418024783496824 5.44235222936672 0 8.47484131251347 0 14.7497948141588 0 0 0 0 11.6700118793242 AAGACTCACGTCGCAG-1 25654 17584 10859.4278240786 26915.365166821 10848 26913 NSCLC_P6
499400 32.807661816154 0 0 0 0 0 0 0.0865637598511529 0 0 0 0 0 1.80171591710132 0 0 0.0732108324005422 13.5745853144877 0 0.0294417755603859 0 0 0 0 2.43815524308973 0.104369074342787 0 0 0.501846415158773 6.89480365674266 0 1.20228834141232 7.17508303210177 0 0 2.3583414893466 0 0 0 0 0.484424773793742 0 0 0 0.418024783496824 5.44235222936672 0 8.47484131251347 0 14.7497948141588 0 0 0 0 34.6648429986896 AAGACTCACGTCGCAG-1 25654 17584 10859.4278240786 26915.365166821 10893 26924 NSCLC_P6
499859 32.807661816154 0 0 0 0.0668839436676269 0 0 0.0865637598511529 1.25293895945421 0 0.318570958109628 0 18.3971333623379 0 0 55.4207367554763 0.0732108324005422 13.5745853144877 0 0.0294417755603859 26.7909439516422 0 0 2.82851232641413 2.43815524308973 0.104369074342787 0 0 0.501846415158773 6.89480365674266 0 1.20228834141232 7.17508303210177 0 0 2.3583414893466 0 0 0 0 0.484424773793742 0 4.88002572544383 0 0.418024783496824 5.44235222936672 0 8.47484131251347 0 14.7497948141588 0 0 0 0 24.7541781425935 AAGACTCACGTCGCAG-1 25654 17584 10859.4278240786 26915.365166821 10857 26940 NSCLC_P6
499960 32.807661816154 0 0 39.8383338594973 0.0668839436676269 0 23.2870397585888 0.0865637598511529 1.25293895945421 0 0.318570958109628 0.396582252122225 18.3971333623379 1.80171591710132 0.890941569167594 55.4207367554763 0.0732108324005422 13.5745853144877 7.89860867874442 0.0294417755603859 26.7909439516422 28.9971371114424 1.20501721108806 2.82851232641413 2.43815524308973 0.104369074342787 7.56699290890412 37.6263071431806 0.501846415158773 6.89480365674266 0 1.20228834141232 7.17508303210177 10.5165453304456 0 2.3583414893466 0 0 0 29.4109720610484 0.484424773793742 0 4.88002572544383 0 0.418024783496824 5.44235222936672 3.17066857749876 8.47484131251347 0 14.7497948141588 0 0 0 0 35.3167718020438 AAGACTCACGTCGCAG-1 25654 17584 10859.4278240786 26915.365166821 10877 26946 NSCLC_P6
500214 0 0.223450085621771 0 0 0 0 0 0.0865637598511529 0 0 0 0 0 0 0 0 0.0732108324005422 0 0 0.0294417755603859 0 0 0 0 2.43815524308973 0.104369074342787 0 0 0.501846415158773 0 0 1.20228834141232 0 0 0 0 0 0 0 0 0.484424773793742 0 0 0 0.418024783496824 5.44235222936672 0 0 0 0 0 0 0 0 51.088841809187 AAGACTCACGTCGCAG-1 25654 17584 10859.4278240786 26915.365166821 10826 26954 NSCLC_P6
500542 0 0 0 0 0 0 0 0.0865637598511529 0 0 0 0 18.3971333623379 0 0 0 0.0732108324005422 13.5745853144877 0 0.0294417755603859 0 0 0 0 2.43815524308973 0.104369074342787 0 0 0.501846415158773 6.89480365674266 0 1.20228834141232 0 0 0 0 0 0 0 0 0.484424773793742 0 0 0 0.418024783496824 5.44235222936672 0 8.47484131251347 0 14.7497948141588 0 0 0 0 50.7001224854346 AAGACTCACGTCGCAG-1 25654 17584 10859.4278240786 26915.365166821 10862 26966 NSCLC_P6
500595 32.807661816154 0 0 0 0 0 0 0.0865637598511529 0 0 0 0 0 0 0 0 0.0732108324005422 0 0 0.0294417755603859 0 0 0 0 2.43815524308973 0.104369074342787 0 0 0.501846415158773 6.89480365674266 0 1.20228834141232 0 0 0 2.3583414893466 0 0 0 0 0.484424773793742 0 0 0 0.418024783496824 5.44235222936672 0 8.47484131251347 0 14.7497948141588 0 0 0 0 57.6132676112358 AAGACTCACGTCGCAG-1 25654 17584 10859.4278240786 26915.365166821 10836 26968 NSCLC_P6
671109 38.4245854156645 0 0 4.06764590260237 0.139089860815017 0 0 0.123916948510456 0.0930579953062654 0 0.922642741116478 0 0 0 0 0 8.28174902966247 0 0 0 4.83046854516374 5.07571798830612 0.996913637202467 1.31525552958061 2.77458894267722 0.0726624493623345 0 0 0.559741279318847 8.53594005442977 0 2.22303429084611 5.24608045860655 0 0 6.3985999059428 6.08425244659859 0.416292907663393 8.17880856409829 0 0.233636769409548 0 4.61952367002919 0 0.419566587065077 3.96622629622965 0 0 17.106781560855 17.1495707757719 0 0 0 42.2137126178406 52.7994901890198 AAGACTGAAGCTTGTT-1 33791 29248 23406.5586971472 33179.7965341828 23406 33127 NSCLC_P6
671352 38.4245854156645 0 0 4.06764590260237 0.139089860815017 0 0 0.123916948510456 0.0930579953062654 16.9579769062247 0.922642741116478 0 0 0 0 0 0 0 10.5506256219984 0 4.83046854516374 5.07571798830612 0 1.31525552958061 2.77458894267722 0.0726624493623345 0 0 0.559741279318847 0 0 2.22303429084611 5.24608045860655 0 0 0 6.08425244659859 0.416292907663393 8.17880856409829 0 0.233636769409548 0 0 14.6440137625801 0.419566587065077 3.96622629622965 0 0 0 17.1495707757719 0 13.1018641027238 0 42.2137126178406 49.2112637529037 AAGACTGAAGCTTGTT-1 33791 29248 23406.5586971472 33179.7965341828 23429 33136 NSCLC_P6
671616 38.4245854156645 0 0 4.06764590260237 0 0 0 0.123916948510456 0.0930579953062654 0 0.922642741116478 0 0 0 0 0 8.28174902966247 0 0 0 4.83046854516374 5.07571798830612 0.996913637202467 1.31525552958061 2.77458894267722 0.0726624493623345 0 0 0.559741279318847 8.53594005442977 0 2.22303429084611 5.24608045860655 0 0 6.3985999059428 6.08425244659859 0.416292907663393 8.17880856409829 0 0.233636769409548 0 4.61952367002919 0 0.419566587065077 3.96622629622965 0 0 0 17.1495707757719 0 0 0 42.2137126178406 37.8830427411068 AAGACTGAAGCTTGTT-1 33791 29248 23406.5586971472 33179.7965341828 23404 33142 NSCLC_P6
671781 38.4245854156645 0 0 4.06764590260237 0 0 0 0.123916948510456 0.0930579953062654 0 0 0 0 0 0 0 0 0 0 0 4.83046854516374 5.07571798830612 0 1.31525552958061 2.77458894267722 0.0726624493623345 0 0 0.559741279318847 8.53594005442977 0 2.22303429084611 5.24608045860655 0 0 0 6.08425244659859 0.416292907663393 8.17880856409829 0 0.233636769409548 0 0 0 0.419566587065077 3.96622629622965 0 0 0 17.1495707757719 0 0 0 42.2137126178406 40.0209135020268 AAGACTGAAGCTTGTT-1 33791 29248 23406.5586971472 33179.7965341828 23381 33149 NSCLC_P6
672004 38.4245854156645 0 0 4.06764590260237 0 0 0 0.123916948510456 0.0930579953062654 0 0 0 0 0 0 0 0 0 0 0 4.83046854516374 5.07571798830612 0 1.31525552958061 2.77458894267722 0.0726624493623345 0 0 0.559741279318847 8.53594005442977 0 2.22303429084611 5.24608045860655 0 0 6.3985999059428 6.08425244659859 0.416292907663393 8.17880856409829 0 0.233636769409548 0 0 0 0.419566587065077 3.96622629622965 0 0 0 17.1495707757719 0 0 0 42.2137126178406 51.8696731552385 AAGACTGAAGCTTGTT-1 33791 29248 23406.5586971472 33179.7965341828 23361 33155 NSCLC_P6
672130 38.4245854156645 0 0 4.06764590260237 0 0 0 0.123916948510456 0.0930579953062654 0 0 0 0 0 0 0 0 0 0 0 4.83046854516374 5.07571798830612 0 1.31525552958061 2.77458894267722 0.0726624493623345 0 0 0.559741279318847 8.53594005442977 0 2.22303429084611 5.24608045860655 0 0 0 6.08425244659859 0.416292907663393 8.17880856409829 0 0.233636769409548 0 4.61952367002919 0 0.419566587065077 3.96622629622965 0 0 0 17.1495707757719 0 0 0 42.2137126178406 22.4941773878803 AAGACTGAAGCTTGTT-1 33791 29248 23406.5586971472 33179.7965341828 23401 33158 NSCLC_P6
672216 38.4245854156645 0 0 4.06764590260237 0.139089860815017 0 32.3207729732343 0.123916948510456 0.0930579953062654 16.9579769062247 0.922642741116478 0.843184677110931 0 0 0 0 8.28174902966247 0 10.5506256219984 0 4.83046854516374 5.07571798830612 0.996913637202467 1.31525552958061 2.77458894267722 0.0726624493623345 0 38.4728061518189 0.559741279318847 8.53594005442977 0 2.22303429084611 5.24608045860655 0 0 6.3985999059428 6.08425244659859 0.416292907663393 0 34.1371517560697 0.233636769409548 0 0 0 0.419566587065077 3.96622629622965 5.11710677121052 30.3351008008519 17.106781560855 17.1495707757719 0 13.1018641027238 0 42.2137126178406 52.8937815349522 AAGACTGAAGCTTGTT-1 33791 29248 23406.5586971472 33179.7965341828 23456 33161 NSCLC_P6
672249 38.4245854156645 0 0 4.06764590260237 0.139089860815017 0 0 0.123916948510456 0.0930579953062654 16.9579769062247 0.922642741116478 0.843184677110931 0 0 0 0 8.28174902966247 0 10.5506256219984 0 0 5.07571798830612 0 0 2.77458894267722 0.0726624493623345 0 0 0.559741279318847 0 0 2.22303429084611 5.24608045860655 0 0 0 6.08425244659859 0.416292907663393 0 0 0.233636769409548 0 0 0 0.419566587065077 3.96622629622965 0 0 0 17.1495707757719 0 13.1018641027238 0 0 36.5316532796031 AAGACTGAAGCTTGTT-1 33791 29248 23406.5586971472 33179.7965341828 23439 33163 NSCLC_P6
672492 38.4245854156645 0 0 4.06764590260237 0.139089860815017 0 0 0.123916948510456 0.0930579953062654 0 0 0 0 0 0 0 8.28174902966247 0 0 0 4.83046854516374 5.07571798830612 0 1.31525552958061 2.77458894267722 0.0726624493623345 0 0 0.559741279318847 8.53594005442977 0 2.22303429084611 5.24608045860655 0 0 6.3985999059428 6.08425244659859 0.416292907663393 8.17880856409829 0 0.233636769409548 0 4.61952367002919 0 0.419566587065077 3.96622629622965 0 0 0 17.1495707757719 0 0 0 42.2137126178406 54.8424311900304 AAGACTGAAGCTTGTT-1 33791 29248 23406.5586971472 33179.7965341828 23353 33168 NSCLC_P6
672493 38.4245854156645 0 0 4.06764590260237 0 0 0 0.123916948510456 0.0930579953062654 0 0 0.843184677110931 0 0 0 0 0 0 0 0 4.83046854516374 5.07571798830612 0 1.31525552958061 2.77458894267722 0.0726624493623345 0 0 0.559741279318847 8.53594005442977 0 2.22303429084611 5.24608045860655 0 0 0 6.08425244659859 0.416292907663393 8.17880856409829 0 0.233636769409548 0 0 0 0.419566587065077 3.96622629622965 0 0 0 17.1495707757719 0 0 0 0 13.7428199099063 AAGACTGAAGCTTGTT-1 33791 29248 23406.5586971472 33179.7965341828 23396 33171 NSCLC_P6
672883 38.4245854156645 0 0 4.06764590260237 0.139089860815017 0 0 0.123916948510456 0.0930579953062654 0 0 0.843184677110931 0 0 0 0 8.28174902966247 0 0 0 4.83046854516374 5.07571798830612 0 1.31525552958061 2.77458894267722 0.0726624493623345 0 0 0.559741279318847 8.53594005442977 0 2.22303429084611 5.24608045860655 0 0 0 6.08425244659859 0.416292907663393 8.17880856409829 0 0.233636769409548 0 4.61952367002919 0 0.419566587065077 3.96622629622965 0 0 0 17.1495707757719 0 0 0 42.2137126178406 7.76068616517805 AAGACTGAAGCTTGTT-1 33791 29248 23406.5586971472 33179.7965341828 23414 33182 NSCLC_P6
672957 38.4245854156645 0 4.4820691826693 4.06764590260237 0.139089860815017 0 32.3207729732343 0.123916948510456 0.0930579953062654 16.9579769062247 0.922642741116478 0 0 0 0 0 8.28174902966247 0 10.5506256219984 0 0 5.07571798830612 0 0 2.77458894267722 0.0726624493623345 0 38.4728061518189 0.559741279318847 0 0 2.22303429084611 5.24608045860655 0 0 0 6.08425244659859 0.416292907663393 0 0 0.233636769409548 0 0 14.6440137625801 0.419566587065077 3.96622629622965 5.11710677121052 0 0 17.1495707757719 0 13.1018641027238 0 0 50.5429245961151 AAGACTGAAGCTTGTT-1 33791 29248 23406.5586971472 33179.7965341828 23457 33183 NSCLC_P6
673053 38.4245854156645 0 0 4.06764590260237 0.139089860815017 0 0 0.123916948510456 0.0930579953062654 0 0 0 0 0 0 0 0 0 0 0 4.83046854516374 5.07571798830612 0 1.31525552958061 2.77458894267722 0.0726624493623345 0 0 0.559741279318847 8.53594005442977 0 2.22303429084611 5.24608045860655 0 0 0 6.08425244659859 0.416292907663393 8.17880856409829 0 0.233636769409548 0 0 0 0.419566587065077 3.96622629622965 0 0 0 17.1495707757719 0 0 0 42.2137126178406 52.9235262804468 AAGACTGAAGCTTGTT-1 33791 29248 23406.5586971472 33179.7965341828 23354 33186 NSCLC_P6
673084 38.4245854156645 0 0 4.06764590260237 0.139089860815017 0 0 0.123916948510456 0.0930579953062654 0 0 0.843184677110931 0 0 0 0 8.28174902966247 0 10.5506256219984 0 4.83046854516374 5.07571798830612 0 1.31525552958061 2.77458894267722 0.0726624493623345 0 0 0.559741279318847 0 0 2.22303429084611 5.24608045860655 0 0 0 6.08425244659859 0.416292907663393 8.17880856409829 0 0.233636769409548 0 0 0 0.419566587065077 3.96622629622965 0 0 0 17.1495707757719 0 0 0 0 18.9788768183659 AAGACTGAAGCTTGTT-1 33791 29248 23406.5586971472 33179.7965341828 23389 33187 NSCLC_P6
673331 38.4245854156645 0 0 4.06764590260237 0.139089860815017 0 0 0.123916948510456 0.0930579953062654 16.9579769062247 0 0.843184677110931 0 0 0 0 0 0 0 0 4.83046854516374 5.07571798830612 0 1.31525552958061 2.77458894267722 0.0726624493623345 0 0 0.559741279318847 8.53594005442977 0 2.22303429084611 5.24608045860655 0 0 0 6.08425244659859 0.416292907663393 8.17880856409829 0 0.233636769409548 0 0 0 0.419566587065077 3.96622629622965 0 0 0 17.1495707757719 0 0 0 42.2137126178406 36.4406997111462 AAGACTGAAGCTTGTT-1 33791 29248 23406.5586971472 33179.7965341828 23373 33194 NSCLC_P6
673445 38.4245854156645 0 0 4.06764590260237 0.139089860815017 0 0 0.123916948510456 0.0930579953062654 0 0 0 0 0 0 0 0 0 0 0 4.83046854516374 5.07571798830612 0 1.31525552958061 2.77458894267722 0.0726624493623345 0 0 0.559741279318847 8.53594005442977 0 2.22303429084611 5.24608045860655 0 0 0 6.08425244659859 0.416292907663393 8.17880856409829 0 0.233636769409548 0 0 0 0.419566587065077 3.96622629622965 0 0 0 17.1495707757719 0 0 0 42.2137126178406 22.0488590278932 AAGACTGAAGCTTGTT-1 33791 29248 23406.5586971472 33179.7965341828 23419 33198 NSCLC_P6
673512 38.4245854156645 0 0 4.06764590260237 0.139089860815017 0 0 0.123916948510456 0.0930579953062654 0 0.922642741116478 0.843184677110931 0 2.3398664783357 1.13343559541375 0 8.28174902966247 0 10.5506256219984 0 0 5.07571798830612 0 1.31525552958061 2.77458894267722 0.0726624493623345 0 38.4728061518189 0.559741279318847 8.53594005442977 0 2.22303429084611 5.24608045860655 0 0 6.3985999059428 6.08425244659859 0.416292907663393 0 34.1371517560697 0.233636769409548 0 0 14.6440137625801 0.419566587065077 3.96622629622965 5.11710677121052 0 17.106781560855 17.1495707757719 0 13.1018641027238 0 42.2137126178406 47.4431359682546 AAGACTGAAGCTTGTT-1 33791 29248 23406.5586971472 33179.7965341828 23449 33201 NSCLC_P6
673739 38.4245854156645 0 0 4.06764590260237 0.139089860815017 0 0 0.123916948510456 0.0930579953062654 16.9579769062247 0 0 0 0 0 0 8.28174902966247 0 10.5506256219984 0 4.83046854516374 5.07571798830612 0 1.31525552958061 2.77458894267722 0.0726624493623345 0 38.4728061518189 0.559741279318847 8.53594005442977 0 2.22303429084611 5.24608045860655 0 0 6.3985999059428 6.08425244659859 0.416292907663393 8.17880856409829 0 0.233636769409548 0 0 0 0.419566587065077 3.96622629622965 0 30.3351008008519 0 17.1495707757719 0 13.1018641027238 0 42.2137126178406 35.909932218015 AAGACTGAAGCTTGTT-1 33791 29248 23406.5586971472 33179.7965341828 23430 33207 NSCLC_P6
673771 38.4245854156645 0 0 0 0.139089860815017 0 0 0.123916948510456 0.0930579953062654 16.9579769062247 0 0 0 0 0 0 0 0 0 0 0 0 0 0 2.77458894267722 0 0 0 0 0 0 2.22303429084611 5.24608045860655 0 0 0 0 0 8.17880856409829 0 0 0 0 0 0 3.96622629622965 0 0 0 0 0 0 0 0 32.378023379659 AAGACTGAAGCTTGTT-1 33791 29248 23406.5586971472 33179.7965341828 23389 33207 NSCLC_P6
673880 38.4245854156645 0 0 4.06764590260237 0 0 0 0.123916948510456 0.0930579953062654 0 0 0 0 0 0 0 0 0 0 0 4.83046854516374 5.07571798830612 0 1.31525552958061 2.77458894267722 0.0726624493623345 0 0 0.559741279318847 8.53594005442977 22.7569935212538 2.22303429084611 5.24608045860655 0 0 0 6.08425244659859 0.416292907663393 8.17880856409829 0 0.233636769409548 0 0 0 0.419566587065077 3.96622629622965 0 0 0 17.1495707757719 0 0 0 42.2137126178406 54.6611766532759 AAGACTGAAGCTTGTT-1 33791 29248 23406.5586971472 33179.7965341828 23361 33210 NSCLC_P6
674016 0 0 0 0 0.139089860815017 0 0 0 0 0 0 0 0 0 0 0 0 0 0 0 0 0 0 1.31525552958061 0 0 0 0 0 0 0 0 0 0 0 0 0 0 8.17880856409829 0 0 0 0 0 0 0 0 0 0 0 0 0 0 0 34.3761492786982 AAGACTGAAGCTTGTT-1 33791 29248 23406.5586971472 33179.7965341828 23410 33214 NSCLC_P6
674405 38.4245854156645 0 0 4.06764590260237 0.139089860815017 0 0 0.123916948510456 0.0930579953062654 16.9579769062247 0 0 0 0 0 0 0 0 10.5506256219984 0 0 5.07571798830612 0 0 2.77458894267722 0.0726624493623345 0 0 0.559741279318847 0 0 2.22303429084611 5.24608045860655 0 0 0 6.08425244659859 0.416292907663393 0 0 0.233636769409548 0 0 0 0.419566587065077 3.96622629622965 0 0 0 17.1495707757719 0 13.1018641027238 0 0 54.2555800031942 AAGACTGAAGCTTGTT-1 33791 29248 23406.5586971472 33179.7965341828 23435 33226 NSCLC_P6
674555 38.4245854156645 0 0 4.06764590260237 0.139089860815017 0 0 0.123916948510456 0.0930579953062654 0 0 0 0 0 0 0 0 23.9247109591746 0 0 4.83046854516374 5.07571798830612 0 1.31525552958061 2.77458894267722 0.0726624493623345 0 0 0.559741279318847 0 0 2.22303429084611 5.24608045860655 0 0 0 6.08425244659859 0.416292907663393 8.17880856409829 0 0.233636769409548 0 0 0 0.419566587065077 3.96622629622965 0 0 0 17.1495707757719 0 0 0 42.2137126178406 53.0713720802202 AAGACTGAAGCTTGTT-1 33791 29248 23406.5586971472 33179.7965341828 23397 33232 NSCLC_P6
264166 0 0 0 0 0 0 0 0 0 0 0 0 0 0 0 24.3300179872445 0 0 0 0 0 0 0 0 0 0 1.72931284261934 0 0 0 0 0 0 0 0 0 0 0 0 0 0 0 0 0 0 0 0 4.355891567944 0 5.9885474159322 0 0 0 0 40.3609949258534 AAGACTGAGTGAGCCA-1 17007 31113 22817.2550558574 16537.759810565 22803 16500 NSCLC_P6
264167 0 0 0 1.2547239249968 0 0 1.05999717751206 0 0.0146819563457412 0 0 0 0 0 0 24.3300179872445 0 0 0.939009067905161 0 0 2.30536572833508 0 0 1.04945807792548 0 1.72931284261934 0 0 0 1.66738124505099 0 0 0 0 0 3.13974857337855 0 0 0 0 0 0 0 0 0 0 4.355891567944 0.135359921811333 5.9885474159322 0 0 0 0 36.3903603050616 AAGACTGAGTGAGCCA-1 17007 31113 22817.2550558574 16537.759810565 22824 16502 NSCLC_P6
264411 0 0 0 1.2547239249968 0 0 1.05999717751206 0 0.0146819563457412 0 0 0 0 0 0.032814166734424 24.3300179872445 0 8.68409066482285 0.939009067905161 0 0 2.30536572833508 0 0 1.04945807792548 0 1.72931284261934 3.62916036201221 0 0 1.66738124505099 0 3.44465268053174 0 0 2.60863584123341 3.13974857337855 0 0 1.42410010947243 0 1.89628147598022 0 1.31694677000651 0 2.07507989079414 0 4.355891567944 0.135359921811333 5.9885474159322 0 0 1.100322568294 0 25.7621129550556 AAGACTGAGTGAGCCA-1 17007 31113 22817.2550558574 16537.759810565 22802 16517 NSCLC_P6
264438 0 0 0 1.2547239249968 0 0 1.05999717751206 0 0.0146819563457412 0 0 0 0 0 0.032814166734424 24.3300179872445 0 8.68409066482285 0.939009067905161 0 0 2.30536572833508 0 0 1.04945807792548 0 1.72931284261934 3.62916036201221 0 0 1.66738124505099 0 0 0 0 2.60863584123341 3.13974857337855 0 0 1.42410010947243 0 1.89628147598022 0 1.31694677000651 0 0 0 4.355891567944 0 5.9885474159322 0 0 1.100322568294 0 21.5400584469159 AAGACTGAGTGAGCCA-1 17007 31113 22817.2550558574 16537.759810565 22823 16517 NSCLC_P6
264603 0 0 0 1.2547239249968 0 0 1.05999717751206 0 0.0146819563457412 0 0 0 0 0 0.032814166734424 24.3300179872445 0 0 0.939009067905161 0 0 2.30536572833508 0 0 1.04945807792548 0 1.72931284261934 3.62916036201221 0 0 1.66738124505099 0 3.44465268053174 0 0.535415218114261 2.60863584123341 3.13974857337855 0 0 1.42410010947243 0 1.89628147598022 0 1.31694677000651 0 2.07507989079414 0 4.355891567944 0.135359921811333 5.9885474159322 0 0 1.100322568294 0 5.89496250625775 AAGACTGAGTGAGCCA-1 17007 31113 22817.2550558574 16537.759810565 22816 16532 NSCLC_P6
264787 0 0 0 1.2547239249968 0 0 1.05999717751206 0 0.0146819563457412 0 0 0 0 0 0 24.3300179872445 0 0 0.939009067905161 0 0 2.30536572833508 0 0 1.04945807792548 0 1.72931284261934 3.62916036201221 0 0 1.66738124505099 0.890329872587584 3.44465268053174 0 0 2.60863584123341 3.13974857337855 0.0899879671931186 0 1.42410010947243 0 1.89628147598022 0.0359936842810336 1.31694677000651 0 2.07507989079414 0 4.355891567944 0.135359921811333 5.9885474159322 0 0 1.100322568294 0 39.6032700125288 AAGACTGAGTGAGCCA-1 17007 31113 22817.2550558574 16537.759810565 22778 16543 NSCLC_P6
265011 0 0 0 1.2547239249968 0 0 1.05999717751206 0 0.0146819563457412 0 0 0.0359264581562186 0 0 0.032814166734424 24.3300179872445 0 0 0.939009067905161 0 0 2.30536572833508 0 0 1.04945807792548 0 1.72931284261934 3.62916036201221 0 0 1.66738124505099 0 3.44465268053174 0 0 2.60863584123341 3.13974857337855 0.0899879671931186 0 1.42410010947243 0 1.89628147598022 0.0359936842810336 1.31694677000651 0 2.07507989079414 0 4.355891567944 0.135359921811333 5.9885474159322 0 0 1.100322568294 0 35.7485118704703 AAGACTGAGTGAGCCA-1 17007 31113 22817.2550558574 16537.759810565 22848 16556 NSCLC_P6
265248 0 0 0.879065497660647 1.2547239249968 0 0 1.05999717751206 0 0.0146819563457412 0 0 0.0359264581562186 2.63272999061652 0 0.032814166734424 24.3300179872445 0 0 0.939009067905161 0 0 2.30536572833508 0 0 1.04945807792548 0 1.72931284261934 3.62916036201221 0 0 1.66738124505099 0 3.44465268053174 0 0 2.60863584123341 3.13974857337855 0.0899879671931186 0 1.42410010947243 0 1.89628147598022 0.0359936842810336 1.31694677000651 0 2.07507989079414 0 4.355891567944 0.135359921811333 5.9885474159322 0 0 1.100322568294 22.9631387919849 43.6367298637458 AAGACTGAGTGAGCCA-1 17007 31113 22817.2550558574 16537.759810565 22840 16575 NSCLC_P6
265637 0 0 0 0 0 0 0 0 0 0 0 0 0 0 0 24.3300179872445 0 0 0 0 0 0 0 0 0 0 0 0 0 0 0 0 0 0 0 0 0 0 0 0 0 0 0 0 0 0 0 4.355891567944 0 5.9885474159322 0 0 0 0 58.2449534912524 AAGACTGAGTGAGCCA-1 17007 31113 22817.2550558574 16537.759810565 22818 16596 NSCLC_P6
736416 0 0 0 0 0.675337155320217 0 0 0 0 0 0 0 0 0 0 0 0 0 0 0 0 0 0 0 0 0 0 0 0 0 0 0 0 0 0 0 0 0 10.5306241279862 0 0 0 0 0 0 0 0 0 0 0 10.4235941695932 0 0 0 50.553409578949 AAGACTGATGTAACTG-1 36347 32386 26834.803322904 35223.0600477769 26847 35174 NSCLC_P6
736517 0 0 0 0 0.675337155320217 0 0 0 0 16.0685437303171 0 0 0 0 0 0 0 0 0 0 0 0 0 0 0 0 0 0 0 0 0 0 0 0 0 0 0 0 10.5306241279862 0 0 0 0 0 0 0 0 0 0 0 0 0 0 0 56.5669570514842 AAGACTGATGTAACTG-1 36347 32386 26834.803322904 35223.0600477769 26869 35178 NSCLC_P6
736734 0 0 0 0 0.675337155320217 0 0 0.104442653477587 0 16.0685437303171 1.4993782817068 0 16.7585816730984 0 0 82.2265826423958 0 0 0 0 0 0 0 0 0 0.124544608428607 0 35.8798377037976 0 0 0 2.23745624611086 16.5726669142957 0 0 0 0 0 10.5306241279862 0 0 0 0 0 0 0 0 0 0 0 10.4235941695932 12.0773494516809 0 0 35.9179453541585 AAGACTGATGTAACTG-1 36347 32386 26834.803322904 35223.0600477769 26827 35188 NSCLC_P6
737261 0 0 0 0 0.675337155320217 0 0 0 0 16.0685437303171 0 0 0 0 0 0 0 0 0 0 0 0 0 0 0 0.124544608428607 0 0 0 0 0 0 0 0 0 0 0 0 10.5306241279862 0 0 0 0 0 0 0 0 0 0 0 0 0 0 0 58.0683733346127 AAGACTGATGTAACTG-1 36347 32386 26834.803322904 35223.0600477769 26779 35207 NSCLC_P6
737307 0 0 0 0 0.675337155320217 0 0 0 0 16.0685437303171 1.4993782817068 0 16.7585816730984 0 0 0 0 0 0 0 0 0 0 0 0 0 0 0 0 0 0 2.23745624611086 0 0 0 0 0 0 10.5306241279862 0 0 0 0 0 0 0 0 0 0 0 10.4235941695932 12.0773494516809 0 0 54.3258514788713 AAGACTGATGTAACTG-1 36347 32386 26834.803322904 35223.0600477769 26887 35208 NSCLC_P6
737399 0 0 0 0 0.675337155320217 0 0 0 0 0 0 0 0 0 0 0 0 0 0 0 0 0 0 0 0 0 0 0 0 0 0 0 0 0 0 0 0 0 10.5306241279862 0 0 0 0 0 0 0 0 0 0 0 10.4235941695932 0 0 0 23.5606218227982 AAGACTGATGTAACTG-1 36347 32386 26834.803322904 35223.0600477769 26814 35212 NSCLC_P6
737657 0 0 0 0 0.675337155320217 0 0 0 0 16.0685437303171 0 0 0 3.12628742094335 0 0 0 23.7262760336485 0 0 0 0 0 0 0 0 0 35.8798377037976 0 0 0 0 0 0 0 0 0 0 10.5306241279862 0 0 0 0 0 0 0 5.63264732883532 0 0 0 10.4235941695932 0 0 0 15.7296847619444 AAGACTGATGTAACTG-1 36347 32386 26834.803322904 35223.0600477769 26850 35219 NSCLC_P6
737818 0 0 0 0 0.675337155320217 0 0 0 0 16.0685437303171 0 0 0 0 0 0 0 23.7262760336485 0 0 0 0 0 0 0 0 0 35.8798377037976 0 0 0 0 0 0 0 0 0 0 10.5306241279862 0 0 0 0 0 0 0 0 0 0 0 10.4235941695932 0 0 0 32.9361344556557 AAGACTGATGTAACTG-1 36347 32386 26834.803322904 35223.0600477769 26867 35230 NSCLC_P6
737961 0 0 0 0 0.675337155320217 0 0 0 0 16.0685437303171 0 0 0 0 0 0 0 0 0 0 0 0 0 0 0 0 0 35.8798377037976 0 0 0 0 0 0 0 0 0 0 10.5306241279862 0 0 0 0 0 0 0 0 0 0 0 10.4235941695932 0 0 0 52.5705450300721 AAGACTGATGTAACTG-1 36347 32386 26834.803322904 35223.0600477769 26886 35235 NSCLC_P6
737993 0 0 0 0 0.675337155320217 0 0 0.104442653477587 0 16.0685437303171 1.4993782817068 0 16.7585816730984 0 0 0 0 0 0 0 7.35449976141917 0 0 0 0 0.124544608428607 0 35.8798377037976 0 0 0 0 0 0 0 0 0 7.07564187907796 10.5306241279862 0 0 0 0 0 0 0 5.63264732883532 0 0 0 10.4235941695932 12.0773494516809 0 0 15.1107316791788 AAGACTGATGTAACTG-1 36347 32386 26834.803322904 35223.0600477769 26827 35236 NSCLC_P6
737994 0 0 0 0 0.675337155320217 0 0 0 0 16.0685437303171 0 0 16.7585816730984 0 0 0 0 0 0 0 7.35449976141917 0 0 0 0 0 0 35.8798377037976 0 0 0 0 0 0 0 0 0 0 10.5306241279862 0 0 0 0 0 0 0 0 0 0 0 10.4235941695932 0 0 0 19.1956910361983 AAGACTGATGTAACTG-1 36347 32386 26834.803322904 35223.0600477769 26848 35237 NSCLC_P6
738061 0 0.266042209813429 0 0 0.675337155320217 0 0 0 0 0 0 0 0 0 0 0 0 0 0 0 0 0 0 0 0 0 0 0 0 0 0 0 0 0 0 0 0 0 10.5306241279862 0 0 0 0 0 0 0 0 0 0 0 10.4235941695932 12.0773494516809 0 0 40.1069402180242 AAGACTGATGTAACTG-1 36347 32386 26834.803322904 35223.0600477769 26798 35239 NSCLC_P6
738531 0 0 0 0 0.675337155320217 0 0 0 0 16.0685437303171 1.4993782817068 0 16.7585816730984 0 0 0 0 0 0 0 7.35449976141917 0 0 0 0 0 0 0 0 0 0 0 0 0 0 0 0 0 10.5306241279862 0 0 0 0 0 0 0 0 0 0 0 10.4235941695932 12.0773494516809 0 0 37.6318948472438 AAGACTGATGTAACTG-1 36347 32386 26834.803322904 35223.0600477769 26853 35256 NSCLC_P6
738578 0 0 0 0 0.675337155320217 0 0 0 0 0 1.4993782817068 0 16.7585816730984 0 0 0 0 0 0 0 0 0 0 0 0 0 0 0 0 0 0 0 0 0 0 0 0 0 10.5306241279862 0 0 0 0 0 0 0 0 0 0 0 10.4235941695932 12.0773494516809 0 0 45.9242671958181 AAGACTGATGTAACTG-1 36347 32386 26834.803322904 35223.0600477769 26805 35258 NSCLC_P6
738983 0 0 0 0 0 0 0 0 0 16.0685437303171 1.4993782817068 0 16.7585816730984 0 0 0 0 0 0 0 0 0 0 0 0 0.124544608428607 0 0 0 0 0 0 0 0 0 0 0 0 10.5306241279862 0 0 0 0 0 0 0 0 0 0 0 10.4235941695932 12.0773494516809 0 0 51.2694576645611 AAGACTGATGTAACTG-1 36347 32386 26834.803322904 35223.0600477769 26829 35274 NSCLC_P6
771841 28.8126979419418 0 0.230952989838606 4.67637329592095 0.162209561767837 0 4.35083559393105 0.160742644259393 0.0343612177987323 19.4996904876142 0.0699779627449599 0.549814343594325 0 0.10045882475316 0.0703540515033691 86.1754091736933 0.10078534449007 15.7141435352906 8.16585695684495 0.0271779682610713 7.67587289322324 6.26802099079935 0.093142960134216 1.56657858538358 2.96080246466857 0.18412529550502 1.1746174374342 32.0083199318504 0.816164798086089 8.20730499522984 5.69712294754033 2.78535839609766 5.84702436885054 11.5130548044859 1.02443558114571 2.68983468748692 8.20993076654251 1.0635310242675 22.9623586254975 5.67540600088904 0.539269016944895 7.14814406864186 0.165226045336151 4.45519996751733 0.484603828960532 5.01536076963722 3.88605689424573 9.4091510744998 0.463818809668379 17.4908110225331 0 0 1.57553632666771 22.7322196464631 54.2138570511684 AAGACTTGAGATTACT-1 37400 27911 22620.1413050554 36892.5990806671 22612 36839 NSCLC_P6
772876 28.8126979419418 0 0.230952989838606 4.67637329592095 0.162209561767837 0 4.35083559393105 0.160742644259393 0.0343612177987323 0 0.0699779627449599 0 13.3241213917887 0.10045882475316 0.0703540515033691 0 0.10078534449007 0 0 0.0271779682610713 0 6.26802099079935 0.093142960134216 0 2.96080246466857 0.18412529550502 1.1746174374342 32.0083199318504 0.816164798086089 8.20730499522984 5.69712294754033 0 5.84702436885054 0 0 2.68983468748692 8.20993076654251 1.0635310242675 0 5.67540600088904 0.539269016944895 7.14814406864186 0.165226045336151 4.45519996751733 0.484603828960532 5.01536076963722 0 9.4091510744998 0.463818809668379 17.4908110225331 0 10.9575403782049 1.57553632666771 0 49.1673155818764 AAGACTTGAGATTACT-1 37400 27911 22620.1413050554 36892.5990806671 22571 36891 NSCLC_P6
773204 0 0 0 0 0.162209561767837 0 0 0 0 0 0 0 0 0 0 0 0 0 0 0 0 0 0 0 0 0 0 0 0 0 0 0 0 0 0 0 0 0 0 0 0 0 0 0 0 0 0 0 0 0 0 0 0 0 24.228239491651 AAGACTTGAGATTACT-1 37400 27911 22620.1413050554 36892.5990806671 22637 36910 NSCLC_P6
773252 0 0 0 0 0.162209561767837 0 0 0 0 0 0.0699779627449599 0 0 0 0 0 0.10078534449007 0 0 0 0 0 0 0 0 0 0 0 0 0 0 0 0 0 0 0 0 1.0635310242675 22.9623586254975 0 0 0 0 0 0 0 0 0 0 0 0 0 0 0 56.8689098430031 AAGACTTGAGATTACT-1 37400 27911 22620.1413050554 36892.5990806671 22566 36910 NSCLC_P6
773350 28.8126979419418 0 0.230952989838606 4.67637329592095 0.162209561767837 0 4.35083559393105 0.160742644259393 0.0343612177987323 19.4996904876142 0.0699779627449599 0 0 0.10045882475316 0.0703540515033691 0 0.10078534449007 0 0 0.0271779682610713 7.67587289322324 6.26802099079935 0.093142960134216 0 2.96080246466857 0.18412529550502 1.1746174374342 0 0.816164798086089 8.20730499522984 5.69712294754033 0 5.84702436885054 0 1.02443558114571 2.68983468748692 8.20993076654251 1.0635310242675 22.9623586254975 5.67540600088904 0.539269016944895 7.14814406864186 0.165226045336151 4.45519996751733 0.484603828960532 5.01536076963722 0 9.4091510744998 0.463818809668379 17.4908110225331 0 0 1.57553632666771 22.7322196464631 43.3603277657428 AAGACTTGAGATTACT-1 37400 27911 22620.1413050554 36892.5990806671 22585 36918 NSCLC_P6
366557 0 0 0 0 0 0 0 0 0 0 0 0 0 0 0 66.1829815854518 0 0 0 0 0 0 0 0 0 0 0 0 0 0 0 0 0 0 0 0 0 0 0 0 0 0 0 0 0 0 0 0 0 0 0 0 0 0 41.5817458908883 AAGACTTGTCGGTCCT-1 21918 29275 21728.9238098557 21592.6883267811 21702 21561 NSCLC_P6
366900 0 0 0 2.15870977137083 0 0 0 0 0 0 0 0 0 0 0 66.1829815854518 0 0 0 0 0 4.30469206355466 0 0 0 0 0 0 0 0 0 0 0 0 0 0 0 0 0 0 0 0 0 0 0 0 0 9.10881007964648 0.120505298209735 0 0 0 0 0 33.7869500469259 AAGACTTGTCGGTCCT-1 21918 29275 21728.9238098557 21592.6883267811 21699 21577 NSCLC_P6
367331 0 0 0 2.15870977137083 0 0 0 0 0.0464840472905649 0 0 0 0 0 0.214589046906213 66.1829815854518 0 0 0 0 0 4.30469206355466 0 0 0 0 0 0 0 0 0 0 0 0 0 0 0 0 0 0 0 0 0 0 0 0 0.0690193101565312 9.10881007964648 0.120505298209735 0 0 0 0 0 24.3028827790271 AAGACTTGTCGGTCCT-1 21918 29275 21728.9238098557 21592.6883267811 21753 21596 NSCLC_P6
303293 0 0 0 2.15870977137083 0 20.2142439564838 0 0 0.0464840472905649 0 0 0 0 0 0 66.1829815854518 0 11.6931353825643 0 0 0 4.30469206355466 0 0 0 0 0 18.6105600350192 0 0 0 1.55751030238155 0 0 1.00643289361369 0 0 0 0 0 0 0 0.0832684114791168 0 0 0 0.0690193101565312 9.10881007964648 0.120505298209735 0 0 0 0 0 41.5333088195927 AAGAGCACAGTTACCG-1 19299 31315 23343.2658338617 18744.831946767 23358 18706 NSCLC_P6
303473 0 0 0 2.15870977137083 0 0 0 0 0 0 0 0 0 0 0 66.1829815854518 0 0 0 0 0 4.30469206355466 0 0 0 0 0 0 0 0 0 0 0 0 0 0 0 0 0 0 0 0 0 0 0 0 0 9.10881007964648 0.120505298209735 0 0 0 0 0 46.9590859535368 AAGAGCACAGTTACCG-1 19299 31315 23343.2658338617 18744.831946767 23307 18715 NSCLC_P6
303706 0 0 0 2.15870977137083 0 0 0 0 0.0464840472905649 0 0 0 0 0 0 66.1829815854518 0 0 0 0 0 4.30469206355466 0 0 0 0 0 0 0 0 0 0 0 0 0 0 0 0 0 0 0 0 0.0832684114791168 0 0 0 0 9.10881007964648 0.120505298209735 0 0 0 0 0 50.3857569524972 AAGAGCACAGTTACCG-1 19299 31315 23343.2658338617 18744.831946767 23390 18726 NSCLC_P6
304760 0 0 0 0 0 0 0 0 0 0 0 0 0 0 0 66.1829815854518 0 11.6931353825643 0 0 0 0 0 0 0 0 0 0 0 0 0 0 0 0 0 0 0 0 0 0 0 0 0 0 0 0 0 9.10881007964648 0 0 0 0 0 0 51.3996640467998 AAGAGCACAGTTACCG-1 19299 31315 23343.2658338617 18744.831946767 23304 18778 NSCLC_P6
305013 0 0 0 0 0 0 0 0 0 0 0 0 0 0 0 66.1829815854518 0 11.6931353825643 0 0 0 0 0 0 0 0 0 0 0 0 0 0 0 0 0 0 0 0 0 0 0 0 0 0 0 0 0 9.10881007964648 0.120505298209735 0 0 0 0 0 57.7186360572422 AAGAGCACAGTTACCG-1 19299 31315 23343.2658338617 18744.831946767 23310 18792 NSCLC_P6
625078 0 0 0 0 0 0 0 0 0 0 0 0 0 0 0 93.5233335635673 0 0 0 0 0 0 0 0 0 0.0860264922412222 0 0 0.167131253000992 0 0 0 0 0 0 0 0 0 12.6689061308663 0 0 0 0 0 0 0 0 0 0 0 0 0 0 0 47.7618904542779 AAGAGCACCATCTTAT-1 31164 23866 17778.8903614446 31389.3176954413 17823 31371 NSCLC_P6
625258 59.7161932807811 0 0 0 0.950874294872827 0 0 0 0 0 0 0 0 0 0 93.5233335635673 0 0 0 0 0 0 0 0 0 0.0860264922412222 0 0 0.167131253000992 0 0 0 0 0 0 0 0 0 0 0 0.548108482338456 0 0 0 0 0 0 17.3895566475478 0 0 0 0 0 0 30.6774807248221 AAGAGCACCATCTTAT-1 31164 23866 17778.8903614446 31389.3176954413 17750 31379 NSCLC_P6
625543 0 0 4.31022096008627 0 0 0 0 0 0 0 0 0 0 0 0 0 0 0 10.3619304938552 0 0 0 0 2.72712518722946 0 0.0860264922412222 0 0 0.167131253000992 0 0 0 0 14.4429967972027 0 0 0 0 0 0 0 0 0 0 0 0 5.79436434072066 0 0 0 0 0 0 0 47.9654195962388 AAGAGCACCATCTTAT-1 31164 23866 17778.8903614446 31389.3176954413 17731 31392 NSCLC_P6
625738 0 0 0 0 0 0 0 0 0 0 0 0 0 0 0 0 0 0 0 0 0 0 0 0 0 0 0 0 0 0 0 0 0 0 0 0 0 0 0 0 0 0 0 0 0 0 0 0 0 0 0 0 0 0 23.0673517812432 AAGAGCACCATCTTAT-1 31164 23866 17778.8903614446 31389.3176954413 17759 31401 NSCLC_P6
626065 0 0 0 0 0 0 0 0 0 0 0 0 0 0 0 93.5233335635673 0 0 0 0 0 0 0 0 0 0 0 0 0 0 0 0 0 0 0 0 0 0 0 0 0 0 0 0 0 0 0 0 0 0 0 0 0 0 27.8958910923955 AAGAGCACCATCTTAT-1 31164 23866 17778.8903614446 31389.3176954413 17768 31415 NSCLC_P6
626108 59.7161932807811 0 4.31022096008627 0 0 0 0 0 0.571580616250905 0 0 0 0 0 0 0 0 0 0 0 6.46098335899801 0 0 2.72712518722946 0 0.0860264922412222 0 0 0.167131253000992 0 0 0 0 14.4429967972027 0 0 0 0 12.6689061308663 0 0 0 0 0 0 0 0 0 0 0 0 0 0 0 49.8514496862907 AAGAGCACCATCTTAT-1 31164 23866 17778.8903614446 31389.3176954413 17821 31416 NSCLC_P6
646311 0 0 2.79303426061905 0 0 0 0 0 0 0 0 0.916609955387551 0 0 0 0 0 0 0 0 0 0 0 4.14805659924455 0 0 0 0 0 0 0 0 0 11.590215640017 0 0 0 0 0 0 0 0 0 0 0.0582313487733695 0 0 0 0 0 0 0 0 0 47.0323028733961 AAGAGCACCTAAGTCT-1 31147 17133 11207.7729459711 32339.0317548051 11208 32292 NSCLC_P6
646363 77.1204874080215 0 0 0 0 0 0 0 0 0 0 0.916609955387551 0 0 1.24542346223787 0 0 0 0 1.29180142062292 0 0 0 4.14805659924455 0 0 0 0 0 0 0 0 0 11.590215640017 0 0 0 0 0 0 0 0 0 0 0.0582313487733695 0 0 0 0 0 0 0 0 0 55.7699440443277 AAGAGCACCTAAGTCT-1 31147 17133 11207.7729459711 32339.0317548051 11242 32295 NSCLC_P6
646623 0 0 0 0 0 0 0 0 0 0 0 0.916609955387551 0 0 1.24542346223787 0 0 0 0 1.29180142062292 0 0 0 4.14805659924455 0 0 0 0 0 0 0 0 0 11.590215640017 0 0 0 0 0 0 0 0 0 0 0.0582313487733695 0 0 0 0 0 0 0 0 0 40.7276212052846 AAGAGCACCTAAGTCT-1 31147 17133 11207.7729459711 32339.0317548051 11187 32304 NSCLC_P6
646645 0 0.167587759706706 0 0 0 0 0 0 0 0 0 0.916609955387551 0 0 1.24542346223787 0 0 0 0 1.29180142062292 0 0 0 4.14805659924455 0 0 0 0 0 0 0 0 0 11.590215640017 0 0 0 0 0 0 0 0 0 0 0.0582313487733695 0 0 0 0 0 0 0 0 0 34.8875847210491 AAGAGCACCTAAGTCT-1 31147 17133 11207.7729459711 32339.0317548051 11219 32306 NSCLC_P6
646708 0 0 0 0 0 0 0 0 0 0 0 0.916609955387551 0 0 1.24542346223787 0 0 13.4964146994725 0 0 0 0 0 4.14805659924455 0 0 0 0 0 0 0 0 0 11.590215640017 0 0 0 0 0 0 0 0 0 0 0.0582313487733695 0 0 0 0 0 0 0 0 0 49.8376717744085 AAGAGCACCTAAGTCT-1 31147 17133 11207.7729459711 32339.0317548051 11168 32309 NSCLC_P6
647014 0 0 0 0 0.12688342064092 0 0 0 0 0 0.639623770415403 0.916609955387551 0 0 0 0 0 0 0 1.29180142062292 0 0 0 0 0 0 0 41.7705127370772 0 0 0 0 0 0 0 0 0 0 0 0 0 0 0 0 0.0582313487733695 0 3.38471872249251 0 0 0 0 0 0 0 52.7779361032683 AAGAGCACCTAAGTCT-1 31147 17133 11207.7729459711 32339.0317548051 11257 32320 NSCLC_P6
647082 0 0 0 0 0 0 0 0 0 0 0 0.916609955387551 0 0 1.24542346223787 0 0 0 0 1.29180142062292 0 0 0 4.14805659924455 0 0 0 0 0 0 0 0 0 11.590215640017 0 0 0 0 0 0 0 0 0 0 0.0582313487733695 0 0 0 0 0 0 0 0 0 26.0969359143347 AAGAGCACCTAAGTCT-1 31147 17133 11207.7729459711 32339.0317548051 11188 32322 NSCLC_P6
647226 0 0 0 0 0 0 0 0 0 0 0 0.916609955387551 0 0 1.24542346223787 0 0 0 0 0 0 0 0 4.14805659924455 0 0 0 0 0 0 0 0 0 11.590215640017 0 0 0 0 0 0 0 0 0 0 0.0582313487733695 0 0 0 0 0 0 0 0 0 36.4809181023482 AAGAGCACCTAAGTCT-1 31147 17133 11207.7729459711 32339.0317548051 11173 32328 NSCLC_P6
647227 0 0 0 0 0.12688342064092 0 0 0 0 0 0.639623770415403 0.916609955387551 0 0 1.24542346223787 70.6540554127665 4.98373590420097 0 9.66975532245592 1.29180142062292 0 0 0 0 0 0 0 0 0 0 0 0 0 0 0 0 0 0 0 0 0 0 0 0 0.0582313487733695 0 0 0 0 0 0 0 0 0 11.374921689299 AAGAGCACCTAAGTCT-1 31147 17133 11207.7729459711 32339.0317548051 11205 32328 NSCLC_P6
647406 0 0 0 0 0 0 0 0 0 0 0 0.916609955387551 0 0 0 0 0 0 0 0 0 0 0 4.14805659924455 0 0 0 0 0 0 0 0 0 11.590215640017 0 0 0 0 0 0 0 0 0 0 0.0582313487733695 0 0 0 0 0 0 0 0 0 48.9393022581156 AAGAGCACCTAAGTCT-1 31147 17133 11207.7729459711 32339.0317548051 11159 32335 NSCLC_P6
647624 0 0 0 0 0.12688342064092 0 0 0 0 0 0 0.916609955387551 0 0 0 70.6540554127665 4.98373590420097 0 0 1.29180142062292 0 0 0 0 0 0 0 0 0 0 0 0 0 0 0 0 0 0 0 0 0 0 0 0 0.0582313487733695 0 0 0 0 0 0 0 0 0 41.333769044649 AAGAGCACCTAAGTCT-1 31147 17133 11207.7729459711 32339.0317548051 11249 32342 NSCLC_P6
647898 0 0 0 0 0.12688342064092 0 28.2329801112729 0 0 0 0.639623770415403 0.916609955387551 0 0 0 70.6540554127665 4.98373590420097 0 0 0 0 0 1.35549609290688 0 0 0 0 0 0 0 0 7.91701620894706 0 0 7.25134430607749 0 0 0 0 0 0 0 0 0 0.0582313487733695 0 3.38471872249251 0 0 0 0 10.4240183808756 0 0 48.3053595486646 AAGAGCACCTAAGTCT-1 31147 17133 11207.7729459711 32339.0317548051 11253 32356 NSCLC_P6
647971 0 0 2.79303426061905 0 0.12688342064092 0 28.2329801112729 0 1.40889706557611 16.1420486623686 0.639623770415403 0.916609955387551 0 0 0 0 4.98373590420097 13.4964146994725 0 1.29180142062292 0 0 0 0 0 0 0 41.7705127370772 0 0 0 0 0 0 7.25134430607749 0 0 0 0 0 0 0 0 0 0.0582313487733695 0 3.38471872249251 0 0 0 0 10.4240183808756 0 0 30.9719565149023 AAGAGCACCTAAGTCT-1 31147 17133 11207.7729459711 32339.0317548051 11233 32357 NSCLC_P6
648153 0 0 0 0 0.12688342064092 0 0 0 0 0 0.639623770415403 0.916609955387551 0 0 0 70.6540554127665 4.98373590420097 0 0 1.29180142062292 0 0 1.35549609290688 0 0 0 0 0 0 0 0 0 0 0 0 0 0 0 0 0 0 0 0 0 0.0582313487733695 0 0 0 0 0 0 10.4240183808756 0 0 24.9692775555663 AAGAGCACCTAAGTCT-1 31147 17133 11207.7729459711 32339.0317548051 11208 32364 NSCLC_P6
648225 0 0 0 0 0.12688342064092 50.1764243724957 28.2329801112729 0 0 0 0.639623770415403 0.916609955387551 0 0 0 0 4.98373590420097 13.4964146994725 0 0 0 0 1.35549609290688 0 0 0 0 0 0 0 0 7.91701620894706 0 0 7.25134430607749 0 0 0 0 31.0436201189717 0 0 0 0 0.0582313487733695 24.899080998917 3.38471872249251 0 0 0 0 10.4240183808756 0 0 31.4429655073954 AAGAGCACCTAAGTCT-1 31147 17133 11207.7729459711 32339.0317548051 11220 32368 NSCLC_P6
648279 0 0.167587759706706 0 0 0.12688342064092 0 0 0 0 0 0.639623770415403 0.916609955387551 0 0 1.24542346223787 70.6540554127665 4.98373590420097 0 0 1.29180142062292 0 0 1.35549609290688 0 0 0 0 0 0 0 0 0 0 0 0 0 0 0 0 0 0 0 0 0 0.0582313487733695 0 3.38471872249251 0 0 0 0 0 0 0 53.8768262892162 AAGAGCACCTAAGTCT-1 31147 17133 11207.7729459711 32339.0317548051 11163 32369 NSCLC_P6
648297 0 0 0 0 0.12688342064092 0 28.2329801112729 0 1.40889706557611 16.1420486623686 0.639623770415403 0.916609955387551 0 0 0 0 4.98373590420097 13.4964146994725 0 0 0 0 0 0 0 0 0 41.7705127370772 0 0 0 0 0 0 7.25134430607749 0 0 0 0 31.0436201189717 0 0 0 0 0.0582313487733695 0 3.38471872249251 30.3676609976508 0 0 0 10.4240183808756 0 0 41.5127624497496 AAGAGCACCTAAGTCT-1 31147 17133 11207.7729459711 32339.0317548051 11233 32372 NSCLC_P6
648559 0 0 0 0 0.12688342064092 0 0 0 0 0 0 0 0 0 0 0 0 13.4964146994725 0 0 0 0 0 0 0 0 0 0 0 0 0 0 0 0 0 0 0 0 0 0 0 0 0 0 0 0 0 0 0 0 0 0 0 0 47.7261498494539 AAGAGCACCTAAGTCT-1 31147 17133 11207.7729459711 32339.0317548051 11187 32382 NSCLC_P6
648655 0 0 0 0 0.12688342064092 0 0 0 0 0 0 0 0 0 0 0 0 13.4964146994725 0 0 0 0 0 0 0 0 0 0 0 0 0 0 0 0 0 0 0 0 0 0 0 0 0 0 0 0 0 0 0 0 0 0 0 0 57.8500469858198 AAGAGCACCTAAGTCT-1 31147 17133 11207.7729459711 32339.0317548051 11174 32386 NSCLC_P6
648710 0 0 0 0 0.12688342064092 0 0 0 0 0 0 0.916609955387551 0 0 0 70.6540554127665 4.98373590420097 13.4964146994725 0 0 0 0 0 0 0 0 0 0 0 0 0 0 0 0 0 0 0 0 0 0 0 0 0 0 0.0582313487733695 0 3.38471872249251 0 0 0 0 10.4240183808756 0 0 55.0844196887611 AAGAGCACCTAAGTCT-1 31147 17133 11207.7729459711 32339.0317548051 11233 32388 NSCLC_P6
398184 65.7147396462513 0 0 0 0 0 0 0 0 32.1763673318463 0.382754384023711 0 0 0 0 94.5283841617936 11.5869681165707 0 10.747991854202 0.642487219837701 0 0 0 0 0 0 0 0 0 0 0 13.2948594024207 0 0 7.91283509674045 0 0 0 0 0 0 0 0 0 0 0 9.91338478247694 0 0 0 0 0 0 0 56.9901503828448 AAGAGCAGAACCGGCG-1 20929 12348 5073.09786421418 23057.1356459586 5046 23007 NSCLC_P6
398232 65.7147396462513 0 0 0 0 0 0 0 0 32.1763673318463 0.382754384023711 0.802002790295574 0 0 0 0 11.5869681165707 0 0 0.642487219837701 0 0 0.286248027521311 0 0 0 0 0 0 0 0 0 0 0 0 0 0 0 0 0 0 0 0 0 0 0 0 0 0 0 0 0 0 0 47.095378643069 AAGAGCAGAACCGGCG-1 20929 12348 5073.09786421418 23057.1356459586 5092 23014 NSCLC_P6
398287 65.7147396462513 0 0 0 0 0 0 0 0 0 0 0 0 0 0 94.5283841617936 0 0 0 0 0 0 0 0 0 0 0 0 0 0 0 0 0 0 0 0 0 0 0 0 0 0 0 0 0 0 0 0 0 47.713699560827 0 0 0 0 42.5746005069417 AAGAGCAGAACCGGCG-1 20929 12348 5073.09786421418 23057.1356459586 5067 23015 NSCLC_P6
398346 0 0 0 0 0 0 0 0 0 32.1763673318463 0 0 0 0 0 0 0 0 10.747991854202 0 0 0 0 0 0 0 0 0 0 0 0 0 0 0 0 0 0 0 0 0 0 0 0 0 0 0 9.91338478247694 0 0 0 0 0 0 0 55.8907794262122 AAGAGCAGAACCGGCG-1 20929 12348 5073.09786421418 23057.1356459586 5113 23018 NSCLC_P6
398672 0 0 0 0 27.8494723218011 0 0 0 0 0 0 0 0 0 0 0 11.5869681165707 0 0 0 0 0 0.286248027521311 0 0 0 0 0 0 0 0 0 0 0 0 0 0 0 0 0 0 0 0 0 0 0 0 0 0 0 0 0 0 0 34.1062525869578 AAGAGCAGAACCGGCG-1 20929 12348 5073.09786421418 23057.1356459586 5049 23033 NSCLC_P6
398673 65.7147396462513 0.271102505908433 0 0 27.8494723218011 0 0 0 0 32.1763673318463 0.382754384023711 0 0 1.46635745279367 0 94.5283841617936 11.5869681165707 0 0 0.642487219837701 0 0 0.286248027521311 0 0 0 0 0 0 0 0 0 0 0 0 0 0 0 0 27.9197685090782 0 0 0 16.7593779618536 4.72766516533969 24.3446063050305 9.91338478247694 30.5450049822352 0 0 0 28.0449098739989 0 0 25.1656592809326 AAGAGCAGAACCGGCG-1 20929 12348 5073.09786421418 23057.1356459586 5083 23034 NSCLC_P6
398775 65.7147396462513 0 0 0 0 0 0 0 0 32.1763673318463 0.382754384023711 0 0 0 0 0 0 0 10.747991854202 0.642487219837701 0 0 0 0 0 0 0 0 0 0 0 13.2948594024207 0 0 7.91283509674045 0 0 0 0 0 0 0 0 0 0 0 9.91338478247694 0 0 0 0 0 0 0 54.740037136721 AAGAGCAGAACCGGCG-1 20929 12348 5073.09786421418 23057.1356459586 5124 23037 NSCLC_P6
398890 0 0 0 0 27.8494723218011 0 0 0 0 32.1763673318463 0 0 0 0 0 94.5283841617936 0 0 0 0 0 0 0.286248027521311 0 0 0 0 0 0 0 0 0 0 0 7.91283509674045 0 0 0 0 0 0 0 0 0 0 0 9.91338478247694 0 0 0 0 0 0 0 16.6478695820257 AAGAGCAGAACCGGCG-1 20929 12348 5073.09786421418 23057.1356459586 5069 23041 NSCLC_P6
398988 0 0 0 0 27.8494723218011 0 0 0 0 32.1763673318463 0 0 0 0 0 0 0 0 10.747991854202 0 0 0 0 0 0 0 0 63.5131017590486 0 0 0 13.2948594024207 0 0 0 0 0 0 0 0 0 0 0 0 0 0 0 0 0 0 0 0 0 0 49.8592994005735 AAGAGCAGAACCGGCG-1 20929 12348 5073.09786421418 23057.1356459586 5025 23044 NSCLC_P6
399107 0 0 0 0 0 0 0 0 0 0 0.382754384023711 0 0 0 0 94.5283841617936 11.5869681165707 0 0 0.642487219837701 0 0 0.286248027521311 0 0 0 0 0 0 0 0 0 0 0 0 0 0 0 0 0 0 0 0 0 0 0 9.91338478247694 0 0 0 0 0 0 0 26.8670445251071 AAGAGCAGAACCGGCG-1 20929 12348 5073.09786421418 23057.1356459586 5099 23050 NSCLC_P6
399462 65.7147396462513 0 0 0 0 0 0 0 0 32.1763673318463 0 0.802002790295574 0 0 0 94.5283841617936 0 0 0 0.642487219837701 0 0 0.286248027521311 0 0 0 0 0 0 0 0 0 0 0 0 0 0 0 0 0 0 0 0 0 0 0 0 0 0 0 0 0 0 0 27.9537761559201 AAGAGCAGAACCGGCG-1 20929 12348 5073.09786421418 23057.1356459586 5046 23064 NSCLC_P6
399463 0 0 0 0 27.8494723218011 0 0 0 1.0050101122111 0 0.382754384023711 0 0 0 0 0 11.5869681165707 0 10.747991854202 0.642487219837701 0 0 0 0 0 0 0 0 0 0 0 0 0 0 0 0 0 0 0 0 0 0 0 0 0 0 0 0 0 0 0 28.0449098739989 0 0 50.867756355476 AAGAGCAGAACCGGCG-1 20929 12348 5073.09786421418 23057.1356459586 5123 23067 NSCLC_P6
399572 0 0 0 0 0 0 0 0 0 0 0.382754384023711 0 0 0 0 0 0 0 10.747991854202 0 0 0 0 0 0 0 0 0 0 0 0 13.2948594024207 0 0 0 0 0 0 0 0 0 0 0 0 0 0 9.91338478247694 0 0 0 0 0 0 0 21.8609813848047 AAGAGCAGAACCGGCG-1 20929 12348 5073.09786421418 23057.1356459586 5090 23071 NSCLC_P6
399778 0 0 0 0 0 0 0 0 0 32.1763673318463 0 0 0 0 0 94.5283841617936 0 0 10.747991854202 0 0 0 0 0 0 0 0 0 0 0 0 0 0 0 0 0 0 0 0 0 0 0 0 0 0 0 9.91338478247694 0 0 0 0 0 0 0 50.5997465870372 AAGAGCAGAACCGGCG-1 20929 12348 5073.09786421418 23057.1356459586 5027 23078 NSCLC_P6
399846 0 0 0 0 0 0 0 0 0 32.1763673318463 0.382754384023711 0 0 0 0 0 0 0 10.747991854202 0 0 0 0 0 0 0 0 0 0 0 0 0 0 0 7.91283509674045 0 0 0 0 0 0 0 0 0 0 0 9.91338478247694 0 0 0 0 28.0449098739989 0 0 32.6091394595813 AAGAGCAGAACCGGCG-1 20929 12348 5073.09786421418 23057.1356459586 5052 23082 NSCLC_P6
400060 65.7147396462513 0 0 0 0 0 0 0 0 32.1763673318463 0.382754384023711 0 0 0 0 0 0 0 10.747991854202 0.642487219837701 0 0 0 0 0 0 0 0 0 0 0 0 0 0 0 0 0 0 0 0 0 0 0 0 0 0 9.91338478247694 0 0 0 0 0 0 0 57.4769712766727 AAGAGCAGAACCGGCG-1 20929 12348 5073.09786421418 23057.1356459586 5029 23094 NSCLC_P6
400087 0 0 0 0 0 0 0 0 0 0 0.382754384023711 0 0 0 0 0 11.5869681165707 0 10.747991854202 0.642487219837701 0 0 0.286248027521311 0 0 0 0 0 0 0 0 0 0 0 0 0 0 0 0 0 0 0 0 0 0 0 9.91338478247694 0 0 0 0 0 0 0 36.3790576950419 AAGAGCAGAACCGGCG-1 20929 12348 5073.09786421418 23057.1356459586 5067 23093 NSCLC_P6
400103 65.7147396462513 0 6.79051293140976 0 27.8494723218011 0 0 1.40275046047571 1.0050101122111 0 0.382754384023711 0.802002790295574 6.82343351855295 1.46635745279367 0.731294652163858 94.5283841617936 11.5869681165707 0 10.747991854202 0.642487219837701 0 0 0.286248027521311 0 12.7201005942377 0 6.85512436192947 0 21.9194837531043 11.221735311686 0 0 0 0 0 8.89294493488106 0 0 0 0 0 0 3.88108467264127 0 4.72766516533969 24.3446063050305 0 0 20.0471180054708 47.713699560827 8.45055354506158 0 10.5393272654481 51.7976386618351 59.0428846862711 AAGAGCAGAACCGGCG-1 20929 12348 5073.09786421418 23057.1356459586 5120 23093 NSCLC_P6
400427 65.7147396462513 0.271102505908433 6.79051293140976 0 27.8494723218011 0 46.0571542354387 0 0 0 0.382754384023711 0.802002790295574 0 1.46635745279367 0.731294652163858 0 11.5869681165707 0 10.747991854202 0.642487219837701 0 0 0.286248027521311 0 12.7201005942377 8.15087611402144 0 0 0 0 0 0 18.7821325006554 0 0 0 0 0 0 27.9197685090782 8.31916702747503 18.4297373693473 3.88108467264127 16.7593779618536 4.72766516533969 0 0 0 20.0471180054708 0 0 28.0449098739989 10.5393272654481 0 50.5389968609984 AAGAGCAGAACCGGCG-1 20929 12348 5073.09786421418 23057.1356459586 5086 23106 NSCLC_P6
376829 0 0 0.0702034799696575 0.11181685416006 0 0 0.60315872756678 0 0 0.58562110352212 0 0 0.439305653031282 0 0.0791210861395815 2.99321128358257 0 0 0 0 0 1.57890984629951 0 0.0144238160367867 0.649467798127004 0 0.583590125886309 3.11665691982443 0 5.36931703566313 1.84877584511825 0 3.80607722367039 1.51563106000878 0.162957524210952 2.63792226852625 2.36551315060289 0.118072993683382 0 2.02893794942871 0 0 0.103712984755402 1.25178692520623 0 1.05624063735739 0 1.73123213850025 0 3.3032174207102 0.428140183790243 0 0.718242411929558 8.57121856006308 38.2165989582977 AAGAGCCGGCTGCAAG-1 22232 28070 20598.3967633162 22071.962835883 20594 22034 NSCLC_P6
376919 0 0 0.0702034799696575 0.11181685416006 0 0 0.60315872756678 0 0 0.58562110352212 0 0 0.439305653031282 0 0 2.99321128358257 0 0 0 0 0 1.57890984629951 0 0.0144238160367867 0.649467798127004 0 0.583590125886309 3.11665691982443 0 0 1.84877584511825 0 3.80607722367039 1.51563106000878 0.162957524210952 0 2.36551315060289 0.118072993683382 0 2.02893794942871 0 0 0 1.25178692520623 0 1.05624063735739 0 1.73123213850025 0 3.3032174207102 0.428140183790243 7.27292552294016 0.718242411929558 8.57121856006308 42.8617683916009 AAGAGCCGGCTGCAAG-1 22232 28070 20598.3967633162 22071.962835883 20571 22039 NSCLC_P6
377974 0 0 0.0702034799696575 0.11181685416006 0 0 0.60315872756678 0 0 0.58562110352212 0 0 0.439305653031282 0 0.0791210861395815 2.99321128358257 0 0 0 0 0 1.57890984629951 0 0.0144238160367867 0.649467798127004 0 0.583590125886309 3.11665691982443 0 0 1.84877584511825 0 3.80607722367039 1.51563106000878 0 2.63792226852625 2.36551315060289 0.118072993683382 0 2.02893794942871 0 0 0 1.25178692520623 0 1.05624063735739 0 1.73123213850025 0 3.3032174207102 0.428140183790243 0 0.718242411929558 8.57121856006308 53.7495147971003 AAGAGCCGGCTGCAAG-1 22232 28070 20598.3967633162 22071.962835883 20650 22087 NSCLC_P6
378487 0 0 0.0702034799696575 0.11181685416006 0 0 0.60315872756678 0 0 0.58562110352212 0 0 0.439305653031282 0 0 2.99321128358257 0 0 0 0 0 1.57890984629951 0 0.0144238160367867 0.649467798127004 0 0.583590125886309 3.11665691982443 0 0 1.84877584511825 0 0 1.51563106000878 0.162957524210952 0 2.36551315060289 0 0 2.02893794942871 0 0 0 1.25178692520623 0 1.05624063735739 0 1.73123213850025 0 3.3032174207102 0 7.27292552294016 0.718242411929558 8.57121856006308 49.3212185656157 AAGAGCCGGCTGCAAG-1 22232 28070 20598.3967633162 22071.962835883 20567 22110 NSCLC_P6
378530 0 0 0.0702034799696575 0.11181685416006 0 0 0.60315872756678 0 0 0.58562110352212 0 0 0.439305653031282 0 0.0791210861395815 2.99321128358257 0 0 0 0 0 1.57890984629951 0 0.0144238160367867 0.649467798127004 0 0.583590125886309 3.11665691982443 0 0 1.84877584511825 0 3.80607722367039 1.51563106000878 0.162957524210952 2.63792226852625 2.36551315060289 0.118072993683382 0 2.02893794942871 0 0 0 1.25178692520623 0 1.05624063735739 0 1.73123213850025 0 3.3032174207102 0.428140183790243 0 0.718242411929558 8.57121856006308 49.7928321416513 AAGAGCCGGCTGCAAG-1 22232 28070 20598.3967633162 22071.962835883 20628 22112 NSCLC_P6
378628 0 0 0.0702034799696575 0.11181685416006 0 0 0.60315872756678 0 0 0.58562110352212 0 0 0.439305653031282 0 0 2.99321128358257 0 0 0 0 0 1.57890984629951 0 0.0144238160367867 0.649467798127004 0 0.583590125886309 3.11665691982443 0 0 1.84877584511825 0 0 1.51563106000878 0.162957524210952 0 2.36551315060289 0 0 2.02893794942871 0 0 0 1.25178692520623 0 1.05624063735739 0 1.73123213850025 0 3.3032174207102 0 0 0.718242411929558 8.57121856006308 46.9874389496941 AAGAGCCGGCTGCAAG-1 22232 28070 20598.3967633162 22071.962835883 20585 22117 NSCLC_P6
495689 52.8224508287831 0 0 0 0.0159619842759339 0 0 0.100897376003644 1.16324335822093 0 0 0 0 0 0 0 0 0 0 0 0 0 0 0 0 7.82646576182858 0 0 0.17243169013377 0 0 10.4768180198755 0 0 0 2.19708066409976 12.9441245707847 0 0 0 0 0 5.00281375430179 0 6.88655201937074 11.5494158570794 0 10.6359787894109 0 15.6587137385308 6.82700879005772 0 0 10.6890246735256 47.5782488064889 AAGAGCTAAGCAGTCT-1 26014 20695 13946.1683263497 26820.0981598926 13924 26778 NSCLC_P6
495771 52.8224508287831 0 0 0 0 0 0 0.100897376003644 0 0 0 0 0 0 0 0 0 11.5147302296543 0 0 0 0 0 3.92743433276198 0 0 0 0 0.17243169013377 17.8141575551573 0 10.4768180198755 0 0 0 2.19708066409976 12.9441245707847 0 0 0 0 0 5.00281375430179 0 6.88655201937074 11.5494158570794 0 10.6359787894109 0 15.6587137385308 0 0 0 10.6890246735256 40.2010153586945 AAGAGCTAAGCAGTCT-1 26014 20695 13946.1683263497 26820.0981598926 13959 26782 NSCLC_P6
495772 52.8224508287831 0 0 0 0.0159619842759339 0 0 0.100897376003644 0 11.6866627550168 0 0 0 0 0 0 0 11.5147302296543 0 0 0 0 0 0 0 0 0 0 0.17243169013377 0 0 10.4768180198755 0 0 0 2.19708066409976 12.9441245707847 0 0 0 0 0 0 0 6.88655201937074 11.5494158570794 2.49912229809023 10.6359787894109 0 15.6587137385308 0 0 0 10.6890246735256 53.7144141815589 AAGAGCTAAGCAGTCT-1 26014 20695 13946.1683263497 26820.0981598926 13983 26781 NSCLC_P6
495917 52.8224508287831 0 0 39.6900473219462 0.0159619842759339 0 0 0.100897376003644 1.16324335822093 0 0 0 0 0 0 0 0 0 0 0 0 0 0 0 0 7.82646576182858 0 0 0.17243169013377 0 0 10.4768180198755 0 0 0 2.19708066409976 12.9441245707847 0 0 0 0 0 0 0 6.88655201937074 11.5494158570794 0 10.6359787894109 0 15.6587137385308 0 0 0 10.6890246735256 33.3596033075152 AAGAGCTAAGCAGTCT-1 26014 20695 13946.1683263497 26820.0981598926 13942 26787 NSCLC_P6
495973 52.8224508287831 0 3.19423829121297 0 0.0159619842759339 44.7720427186368 25.3095095524492 0.100897376003644 1.16324335822093 11.6866627550168 0 0 0 0 0 0 0 11.5147302296543 8.51120583644911 0 0 0 0 0 0 0 0 40.7066218503117 0.17243169013377 0 0 10.4768180198755 0 0 0 2.19708066409976 12.9441245707847 0 0 0 0 0 5.00281375430179 0 0 11.5494158570794 0 10.6359787894109 0 15.6587137385308 0 9.28691185318609 0 10.6890246735256 52.3952602421631 AAGAGCTAAGCAGTCT-1 26014 20695 13946.1683263497 26820.0981598926 13904 26789 NSCLC_P6
496150 52.8224508287831 0 3.19423829121297 39.6900473219462 0.0159619842759339 0 0 0.100897376003644 1.16324335822093 11.6866627550168 0 0 0 0 0 0 0 11.5147302296543 0 0 0 0 0.228334806192168 0 0 0 0 40.7066218503117 0.17243169013377 0 18.8302685957866 10.4768180198755 0 0 0 2.19708066409976 12.9441245707847 0 0 0 0 0 5.00281375430179 0 0 11.5494158570794 0 10.6359787894109 0 15.6587137385308 0 9.28691185318609 0 10.6890246735256 30.6640893909142 AAGAGCTAAGCAGTCT-1 26014 20695 13946.1683263497 26820.0981598926 13926 26797 NSCLC_P6
496402 0 0 3.19423829121297 0 0.0159619842759339 44.7720427186368 0 0.100897376003644 0 11.6866627550168 0 0 0 0 0 0 0 11.5147302296543 8.51120583644911 0 0 0 0 0 0 0 0 40.7066218503117 0.17243169013377 0 0 10.4768180198755 0 0 0 2.19708066409976 0 0 0 0 0 0 0 0 0 0 0 10.6359787894109 0 0 0 9.28691185318609 0 10.6890246735256 39.4087081266647 AAGAGCTAAGCAGTCT-1 26014 20695 13946.1683263497 26820.0981598926 13909 26807 NSCLC_P6
496426 52.8224508287831 0 0 0 0.0159619842759339 0 0 0.100897376003644 0 11.6866627550168 0 0 0 0 0 0 0 11.5147302296543 0 0 0 0 0 0 0 0 0 40.7066218503117 0.17243169013377 0 0 10.4768180198755 0 0 0 2.19708066409976 12.9441245707847 0 0 0 0 0 5.00281375430179 0 6.88655201937074 11.5494158570794 0 10.6359787894109 0 15.6587137385308 0 0 0 10.6890246735256 13.099241441108 AAGAGCTAAGCAGTCT-1 26014 20695 13946.1683263497 26820.0981598926 13946 26807 NSCLC_P6
496458 0 0 3.19423829121297 0 0.0159619842759339 0 0 0.100897376003644 0 11.6866627550168 0 0 18.3349130896372 0 0 0 0 11.5147302296543 0 0 0 0 0 0 0 0 0 40.7066218503117 0.17243169013377 0 0 10.4768180198755 0 0 0 2.19708066409976 12.9441245707847 0 0 0 0 0 0 0 0 11.5494158570794 2.49912229809023 10.6359787894109 0 15.6587137385308 0 9.28691185318609 0 10.6890246735256 40.0349512770126 AAGAGCTAAGCAGTCT-1 26014 20695 13946.1683263497 26820.0981598926 13984 26807 NSCLC_P6
496582 52.8224508287831 0 0 0 0.0159619842759339 0 0 0.100897376003644 0 0 0 0 0 0 0 0 0 0 0 0 0 0 0 0 0 0 0 0 0.17243169013377 0 0 10.4768180198755 0 0 0 2.19708066409976 12.9441245707847 0 0 0 0 0 5.00281375430179 0 6.88655201937074 11.5494158570794 0 10.6359787894109 0 15.6587137385308 0 0 0 10.6890246735256 53.1824528840503 AAGAGCTAAGCAGTCT-1 26014 20695 13946.1683263497 26820.0981598926 13999 26814 NSCLC_P6
496760 52.8224508287831 0 3.19423829121297 0 0.0159619842759339 44.7720427186368 25.3095095524492 0.100897376003644 1.16324335822093 11.6866627550168 0.0752821515746965 0 0 0 0 0 0 11.5147302296543 8.51120583644911 0 0 0 0 0 0 0 0 40.7066218503117 0.17243169013377 0 0 10.4768180198755 0 0 0 2.19708066409976 12.9441245707847 0 0 0 0 0 5.00281375430179 0 0 11.5494158570794 2.49912229809023 10.6359787894109 0 15.6587137385308 0 9.28691185318609 0 10.6890246735256 7.88342741094175 AAGAGCTAAGCAGTCT-1 26014 20695 13946.1683263497 26820.0981598926 13954 26821 NSCLC_P6
496804 52.8224508287831 0 3.19423829121297 0 0.0159619842759339 0 25.3095095524492 0.100897376003644 1.16324335822093 11.6866627550168 0 0 0 0 0 0 0 11.5147302296543 8.51120583644911 0 0 0 0 0 0 0 0 40.7066218503117 0.17243169013377 0 0 10.4768180198755 0 0 0 2.19708066409976 12.9441245707847 0 0 0 0 0 5.00281375430179 0 6.88655201937074 11.5494158570794 2.49912229809023 10.6359787894109 0 15.6587137385308 0 9.28691185318609 0 10.6890246735256 15.443406368442 AAGAGCTAAGCAGTCT-1 26014 20695 13946.1683263497 26820.0981598926 13931 26823 NSCLC_P6
496941 52.8224508287831 0 3.19423829121297 0 0.0159619842759339 44.7720427186368 25.3095095524492 0.100897376003644 1.16324335822093 11.6866627550168 0 0 0 0 0 0 0 11.5147302296543 8.51120583644911 0 0 0 0 0 0 0 0 40.7066218503117 0.17243169013377 17.8141575551573 0 10.4768180198755 0 0 0 2.19708066409976 12.9441245707847 0 0 0 0 0 5.00281375430179 0 6.88655201937074 11.5494158570794 2.49912229809023 10.6359787894109 0 15.6587137385308 0 9.28691185318609 0 10.6890246735256 35.6601022838475 AAGAGCTAAGCAGTCT-1 26014 20695 13946.1683263497 26820.0981598926 13911 26826 NSCLC_P6
497076 0 0 0 0 0.0159619842759339 0 0 0.100897376003644 0 11.6866627550168 0 0 0 0 0 0 0 11.5147302296543 0 0 0 0 0 0 0 0 0 0 0.17243169013377 0 18.8302685957866 10.4768180198755 0 0 0 2.19708066409976 12.9441245707847 0 0 0 0 0 0 0 0 0 2.49912229809023 10.6359787894109 0 15.6587137385308 0 0 0 10.6890246735256 28.4416800051571 AAGAGCTAAGCAGTCT-1 26014 20695 13946.1683263497 26820.0981598926 13972 26832 NSCLC_P6
497223 52.8224508287831 0 0 0 0 0 0 0.100897376003644 1.16324335822093 0 0 0 0 0 0 0 0 0 0 0 0 0 0 0 0 0 0 0 0.17243169013377 0 0 10.4768180198755 0 0 0 2.19708066409976 12.9441245707847 0 0 0 0 0 5.00281375430179 0 6.88655201937074 11.5494158570794 0 10.6359787894109 0 15.6587137385308 0 0 0 10.6890246735256 35.311110173776 AAGAGCTAAGCAGTCT-1 26014 20695 13946.1683263497 26820.0981598926 13917 26840 NSCLC_P6
497224 0 0 0 0 0.0159619842759339 0 0 0 0 11.6866627550168 0 0 0 0 0 0 0 11.5147302296543 0 0 0 0 0 0 0 0 0 0 0 0 0 0 0 0 0 0 0 0 0 0 0 0 0 0 0 0 0 0 0 0 0 0 0 0 20.4799489726594 AAGAGCTAAGCAGTCT-1 26014 20695 13946.1683263497 26820.0981598926 13951 26840 NSCLC_P6
497248 52.8224508287831 0 0 0 0 44.7720427186368 0 0.100897376003644 0 0 0 0 0 0 0 78.2544781746244 0 11.5147302296543 0 0 0 0 0 3.92743433276198 0 0 0 0 0.17243169013377 0 0 10.4768180198755 0 0 0 2.19708066409976 12.9441245707847 0 0 0 0 0 0 0 6.88655201937074 11.5494158570794 0 10.6359787894109 0 15.6587137385308 0 0 0 10.6890246735256 47.2917884156667 AAGAGCTAAGCAGTCT-1 26014 20695 13946.1683263497 26820.0981598926 13902 26837 NSCLC_P6
497370 0 0 0 0 0.0159619842759339 44.7720427186368 0 0.100897376003644 0 0 0 0 0 0 0 0 0 11.5147302296543 0 0 0 0 0 0 0 0 0 0 0.17243169013377 17.8141575551573 0 10.4768180198755 0 0 0 2.19708066409976 12.9441245707847 0 0 0 0 0 0 0 0 11.5494158570794 0 10.6359787894109 0 15.6587137385308 0 0 0 10.6890246735256 28.169246698962 AAGAGCTAAGCAGTCT-1 26014 20695 13946.1683263497 26820.0981598926 13933 26845 NSCLC_P6
497483 0 0 0 0 0.0159619842759339 0 0 0 0 11.6866627550168 0 0 0 0 0 0 0 11.5147302296543 0 0 0 0 0 0 0 0 0 0 0.17243169013377 0 0 0 0 0 0 2.19708066409976 0 0 0 0 0 0 0 0 0 0 0 10.6359787894109 0 0 0 0 0 0 36.1877832215896 AAGAGCTAAGCAGTCT-1 26014 20695 13946.1683263497 26820.0981598926 13965 26851 NSCLC_P6
497754 52.8224508287831 0.0931155605769483 0 0 0.0159619842759339 0 0 0.100897376003644 0 0 0 0 0 0 0 78.2544781746244 0 0 0 0 0 0 0 0 0 0 0 0 0.17243169013377 0 0 10.4768180198755 0 0 0 2.19708066409976 12.9441245707847 0 0 0 0 0 5.00281375430179 0 6.88655201937074 11.5494158570794 0 10.6359787894109 0 15.6587137385308 0 0 0 10.6890246735256 50.4792470613785 AAGAGCTAAGCAGTCT-1 26014 20695 13946.1683263497 26820.0981598926 13914 26859 NSCLC_P6
497991 52.8224508287831 0 0 0 0.0159619842759339 0 0 0.100897376003644 1.16324335822093 0 0 0 0 0.985052024932794 0 0 0 11.5147302296543 0 0 0 0 0 0 0 0 0 0 0.17243169013377 17.8141575551573 0 10.4768180198755 0 0 0 2.19708066409976 12.9441245707847 0 0 0 0 0 5.00281375430179 0 0 11.5494158570794 0 10.6359787894109 0 15.6587137385308 0 0 0 10.6890246735256 44.0687336756665 AAGAGCTAAGCAGTCT-1 26014 20695 13946.1683263497 26820.0981598926 13950 26864 NSCLC_P6
497992 0 0 0 0 0.0159619842759339 0 0 0.100897376003644 0 0 0 0 18.3349130896372 0 0 0 0 11.5147302296543 0 0 0 0 0 0 0 0 0 0 0.17243169013377 17.8141575551573 0 10.4768180198755 0 0 0 2.19708066409976 12.9441245707847 0 0 0 0 0 0 0 0 11.5494158570794 0 10.6359787894109 0 15.6587137385308 0 0 0 10.6890246735256 56.6836665436891 AAGAGCTAAGCAGTCT-1 26014 20695 13946.1683263497 26820.0981598926 13978 26867 NSCLC_P6
498062 0 0 0 0 0 0 0 0.100897376003644 0 0 0 0 0 0 0 0 0 0 0 0 0 0 0 0 0 0 0 0 0.17243169013377 0 0 0 0 0 0 0 0 0 0 0 0 0 0 0 0 0 0 0 0 0 0 0 0 10.6890246735256 52.1562246558867 AAGAGCTAAGCAGTCT-1 26014 20695 13946.1683263497 26820.0981598926 13931 26870 NSCLC_P6
763681 37.2659142673407 0.153324002454931 3.97875732091735 4.8350969231322 0.103126630087025 53.8536021327048 28.0660522436999 0.918613695703026 0.0339461864610346 23.7467892905589 0.355754709906452 0.96690920746348 0 2.24157982869109 1.23990751818862 75.9724827170915 5.61187090352166 0 10.9811537767928 0.0260097709681033 0 6.21975361880593 0.616441245193961 0 2.304553844411 0.135870573359671 1.1759225560588 43.0576303833464 0.570443616135367 13.3937678250767 22.8279229013568 9.00718932712296 6.51076942819482 13.5830678459894 0 2.86914032537676 7.98976394437621 0.671813541831929 0 34.5267949618964 2.07727565545796 21.7912440065965 3.79587151147218 16.676813700786 0.451375500926805 3.83634040653533 3.18073508103843 8.64171830098399 14.0367072174638 11.7925626110105 0 13.5718136044948 10.8606024525577 59.7056212801899 58.1033777038119 AAGAGCTTGCGAAGTC-1 36351 23929 18584.7748798013 36440.6846955169 18607 36387 NSCLC_P6
763823 37.2659142673407 0.153324002454931 3.97875732091735 4.8350969231322 0.103126630087025 53.8536021327048 28.0660522436999 0.918613695703026 0.0339461864610346 23.7467892905589 0.355754709906452 0.96690920746348 0 2.24157982869109 1.23990751818862 75.9724827170915 5.61187090352166 17.3962397854464 10.9811537767928 0.0260097709681033 7.8013441667093 6.21975361880593 0.616441245193961 0 2.304553844411 0.135870573359671 1.1759225560588 43.0576303833464 0.570443616135367 13.3937678250767 22.8279229013568 9.00718932712296 6.51076942819482 13.5830678459894 6.74699940846853 2.86914032537676 7.98976394437621 0.671813541831929 0 34.5267949618964 2.07727565545796 21.7912440065965 3.79587151147218 16.676813700786 0.451375500926805 3.83634040653533 3.18073508103843 8.64171830098399 14.0367072174638 11.7925626110105 10.2207371946967 13.5718136044948 10.8606024525577 59.7056212801899 59.7090476336227 AAGAGCTTGCGAAGTC-1 36351 23929 18584.7748798013 36440.6846955169 18622 36394 NSCLC_P6
763845 37.2659142673407 0.153324002454931 3.97875732091735 4.8350969231322 0.103126630087025 0 28.0660522436999 0.918613695703026 0.0339461864610346 23.7467892905589 0.355754709906452 0.96690920746348 0 2.24157982869109 1.23990751818862 75.9724827170915 5.61187090352166 0 10.9811537767928 0.0260097709681033 0 6.21975361880593 0.616441245193961 3.16443996962207 2.304553844411 0.135870573359671 1.1759225560588 43.0576303833464 0.570443616135367 13.3937678250767 22.8279229013568 9.00718932712296 6.51076942819482 13.5830678459894 0 2.86914032537676 7.98976394437621 0.671813541831929 0 34.5267949618964 2.07727565545796 21.7912440065965 3.79587151147218 16.676813700786 0.451375500926805 3.83634040653533 3.18073508103843 8.64171830098399 14.0367072174638 11.7925626110105 0 13.5718136044948 10.8606024525577 59.7056212801899 48.4687334783685 AAGAGCTTGCGAAGTC-1 36351 23929 18584.7748798013 36440.6846955169 18566 36396 NSCLC_P6
763846 37.2659142673407 0.153324002454931 3.97875732091735 4.8350969231322 0.103126630087025 0 28.0660522436999 0 0.0339461864610346 23.7467892905589 0.355754709906452 0.96690920746348 0 0 1.23990751818862 75.9724827170915 5.61187090352166 17.3962397854464 10.9811537767928 0.0260097709681033 0 6.21975361880593 0.616441245193961 0 2.304553844411 0.135870573359671 1.1759225560588 43.0576303833464 0.570443616135367 0 0 9.00718932712296 6.51076942819482 13.5830678459894 0 2.86914032537676 7.98976394437621 0.671813541831929 0 34.5267949618964 2.07727565545796 0 3.79587151147218 0 0.451375500926805 3.83634040653533 3.18073508103843 8.64171830098399 14.0367072174638 11.7925626110105 0 13.5718136044948 10.8606024525577 0 46.073043495263 AAGAGCTTGCGAAGTC-1 36351 23929 18584.7748798013 36440.6846955169 18596 36396 NSCLC_P6
763950 37.2659142673407 0 3.97875732091735 4.8350969231322 0.103126630087025 53.8536021327048 28.0660522436999 0 0.0339461864610346 23.7467892905589 0.355754709906452 0 0 2.24157982869109 1.23990751818862 0 0 17.3962397854464 10.9811537767928 0.0260097709681033 0 6.21975361880593 0 0 2.304553844411 0.135870573359671 1.1759225560588 43.0576303833464 0.570443616135367 0 0 9.00718932712296 6.51076942819482 13.5830678459894 6.74699940846853 2.86914032537676 7.98976394437621 0.671813541831929 0 0 2.07727565545796 0 0 0 0.451375500926805 3.83634040653533 3.18073508103843 8.64171830098399 14.0367072174638 11.7925626110105 0 13.5718136044948 0 0 39.7243660312147 AAGAGCTTGCGAAGTC-1 36351 23929 18584.7748798013 36440.6846955169 18583 36401 NSCLC_P6
764023 37.2659142673407 0.153324002454931 3.97875732091735 4.8350969231322 0.103126630087025 53.8536021327048 28.0660522436999 0.918613695703026 0.0339461864610346 23.7467892905589 0.355754709906452 0.96690920746348 0 2.24157982869109 1.23990751818862 75.9724827170915 5.61187090352166 17.3962397854464 10.9811537767928 0.0260097709681033 0 6.21975361880593 0.616441245193961 0 2.304553844411 0.135870573359671 1.1759225560588 43.0576303833464 0.570443616135367 0 22.8279229013568 0 6.51076942819482 13.5830678459894 0 2.86914032537676 7.98976394437621 0.671813541831929 0 34.5267949618964 2.07727565545796 21.7912440065965 3.79587151147218 16.676813700786 0.451375500926805 3.83634040653533 3.18073508103843 8.64171830098399 14.0367072174638 11.7925626110105 0 13.5718136044948 10.8606024525577 59.7056212801899 47.7202352162673 AAGAGCTTGCGAAGTC-1 36351 23929 18584.7748798013 36440.6846955169 18552 36406 NSCLC_P6
764070 37.2659142673407 0.153324002454931 3.97875732091735 4.8350969231322 0.103126630087025 0 28.0660522436999 0.918613695703026 0.0339461864610346 23.7467892905589 0.355754709906452 0.96690920746348 0 2.24157982869109 1.23990751818862 75.9724827170915 5.61187090352166 17.3962397854464 10.9811537767928 0.0260097709681033 0 6.21975361880593 0.616441245193961 0 2.304553844411 0.135870573359671 1.1759225560588 43.0576303833464 0.570443616135367 0 22.8279229013568 0 6.51076942819482 13.5830678459894 0 2.86914032537676 7.98976394437621 0.671813541831929 0 34.5267949618964 2.07727565545796 21.7912440065965 0 16.676813700786 0.451375500926805 3.83634040653533 3.18073508103843 8.64171830098399 14.0367072174638 11.7925626110105 0 13.5718136044948 10.8606024525577 59.7056212801899 57.3267744604087 AAGAGCTTGCGAAGTC-1 36351 23929 18584.7748798013 36440.6846955169 18537 36409 NSCLC_P6
764115 37.2659142673407 0 3.97875732091735 4.8350969231322 0.103126630087025 53.8536021327048 28.0660522436999 0 0.0339461864610346 23.7467892905589 0.355754709906452 0.96690920746348 0 0 1.23990751818862 0 5.61187090352166 17.3962397854464 10.9811537767928 0.0260097709681033 0 6.21975361880593 0.616441245193961 0 2.304553844411 0.135870573359671 1.1759225560588 43.0576303833464 0.570443616135367 0 22.8279229013568 9.00718932712296 6.51076942819482 0 0 2.86914032537676 7.98976394437621 0.671813541831929 0 34.5267949618964 2.07727565545796 0 0 0 0.451375500926805 3.83634040653533 3.18073508103843 8.64171830098399 0 11.7925626110105 0 13.5718136044948 10.8606024525577 59.7056212801899 45.2267526048767 AAGAGCTTGCGAAGTC-1 36351 23929 18584.7748798013 36440.6846955169 18618 36410 NSCLC_P6
764151 37.2659142673407 0.153324002454931 3.97875732091735 4.8350969231322 0.103126630087025 53.8536021327048 28.0660522436999 0 0.0339461864610346 23.7467892905589 0.355754709906452 0 0 0 1.23990751818862 0 0 17.3962397854464 10.9811537767928 0.0260097709681033 0 6.21975361880593 0 0 2.304553844411 0.135870573359671 1.1759225560588 43.0576303833464 0.570443616135367 0 0 9.00718932712296 6.51076942819482 13.5830678459894 0 2.86914032537676 7.98976394437621 0.671813541831929 0 34.5267949618964 2.07727565545796 0 0 16.676813700786 0.451375500926805 3.83634040653533 3.18073508103843 8.64171830098399 0 11.7925626110105 0 13.5718136044948 0 0 29.0793953516435 AAGAGCTTGCGAAGTC-1 36351 23929 18584.7748798013 36440.6846955169 18580 36412 NSCLC_P6
764208 37.2659142673407 0.153324002454931 3.97875732091735 4.8350969231322 0.103126630087025 0 28.0660522436999 0.918613695703026 0.0339461864610346 23.7467892905589 0.355754709906452 0.96690920746348 0 2.24157982869109 1.23990751818862 75.9724827170915 5.61187090352166 17.3962397854464 10.9811537767928 0.0260097709681033 0 6.21975361880593 0.616441245193961 0 2.304553844411 0.135870573359671 1.1759225560588 43.0576303833464 0.570443616135367 0 22.8279229013568 9.00718932712296 6.51076942819482 13.5830678459894 0 2.86914032537676 7.98976394437621 0.671813541831929 0 34.5267949618964 2.07727565545796 21.7912440065965 0 16.676813700786 0.451375500926805 3.83634040653533 3.18073508103843 8.64171830098399 14.0367072174638 11.7925626110105 0 13.5718136044948 10.8606024525577 59.7056212801899 33.5861480781892 AAGAGCTTGCGAAGTC-1 36351 23929 18584.7748798013 36440.6846955169 18562 36416 NSCLC_P6
764379 37.2659142673407 0 3.97875732091735 4.8350969231322 0.103126630087025 53.8536021327048 28.0660522436999 0 0.0339461864610346 23.7467892905589 0.355754709906452 0 0 0 1.23990751818862 75.9724827170915 5.61187090352166 17.3962397854464 10.9811537767928 0.0260097709681033 0 6.21975361880593 0.616441245193961 0 2.304553844411 0.135870573359671 1.1759225560588 43.0576303833464 0.570443616135367 0 22.8279229013568 9.00718932712296 6.51076942819482 0 0 2.86914032537676 7.98976394437621 0.671813541831929 0 0 2.07727565545796 0 0 0 0.451375500926805 3.83634040653533 3.18073508103843 8.64171830098399 14.0367072174638 11.7925626110105 0 13.5718136044948 0 0 50.1291642615973 AAGAGCTTGCGAAGTC-1 36351 23929 18584.7748798013 36440.6846955169 18633 36427 NSCLC_P6
764410 37.2659142673407 0 3.97875732091735 4.8350969231322 0.103126630087025 53.8536021327048 28.0660522436999 0 0.0339461864610346 23.7467892905589 0.355754709906452 0 0 0 0 0 5.61187090352166 17.3962397854464 10.9811537767928 0.0260097709681033 0 6.21975361880593 0.616441245193961 0 2.304553844411 0.135870573359671 1.1759225560588 43.0576303833464 0.570443616135367 0 0 9.00718932712296 6.51076942819482 0 6.74699940846853 2.86914032537676 7.98976394437621 0.671813541831929 0 0 2.07727565545796 0 0 0 0.451375500926805 3.83634040653533 3.18073508103843 8.64171830098399 14.0367072174638 11.7925626110105 10.2207371946967 13.5718136044948 10.8606024525577 0 16.3658988237865 AAGAGCTTGCGAAGTC-1 36351 23929 18584.7748798013 36440.6846955169 18592 36426 NSCLC_P6
764457 37.2659142673407 0 3.97875732091735 4.8350969231322 0.103126630087025 53.8536021327048 28.0660522436999 0 0.0339461864610346 23.7467892905589 0.355754709906452 0 0 0 0 0 5.61187090352166 17.3962397854464 10.9811537767928 0.0260097709681033 0 6.21975361880593 0 0 2.304553844411 0.135870573359671 1.1759225560588 43.0576303833464 0.570443616135367 0 0 9.00718932712296 6.51076942819482 0 0 2.86914032537676 7.98976394437621 0.671813541831929 0 0 0 0 0 0 0.451375500926805 3.83634040653533 3.18073508103843 8.64171830098399 0 11.7925626110105 0 13.5718136044948 0 0 41.1849946157738 AAGAGCTTGCGAAGTC-1 36351 23929 18584.7748798013 36440.6846955169 18545 36430 NSCLC_P6
764470 37.2659142673407 0.153324002454931 3.97875732091735 4.8350969231322 0.103126630087025 53.8536021327048 28.0660522436999 0.918613695703026 0.0339461864610346 23.7467892905589 0.355754709906452 0.96690920746348 0 2.24157982869109 1.23990751818862 75.9724827170915 5.61187090352166 17.3962397854464 10.9811537767928 0.0260097709681033 0 6.21975361880593 0.616441245193961 0 2.304553844411 0.135870573359671 1.1759225560588 43.0576303833464 0.570443616135367 0 22.8279229013568 9.00718932712296 6.51076942819482 0 0 2.86914032537676 7.98976394437621 0.671813541831929 0 34.5267949618964 2.07727565545796 21.7912440065965 3.79587151147218 16.676813700786 0.451375500926805 3.83634040653533 3.18073508103843 8.64171830098399 14.0367072174638 11.7925626110105 0 13.5718136044948 10.8606024525577 59.7056212801899 31.1170430618922 AAGAGCTTGCGAAGTC-1 36351 23929 18584.7748798013 36440.6846955169 18614 36430 NSCLC_P6
764503 37.2659142673407 0 3.97875732091735 4.8350969231322 0.103126630087025 53.8536021327048 28.0660522436999 0.918613695703026 0.0339461864610346 23.7467892905589 0.355754709906452 0.96690920746348 0 0 1.23990751818862 75.9724827170915 5.61187090352166 17.3962397854464 10.9811537767928 0.0260097709681033 0 6.21975361880593 0.616441245193961 0 2.304553844411 0.135870573359671 1.1759225560588 43.0576303833464 0.570443616135367 0 0 9.00718932712296 6.51076942819482 13.5830678459894 0 2.86914032537676 7.98976394437621 0.671813541831929 0 34.5267949618964 2.07727565545796 0 0 0 0.451375500926805 3.83634040653533 3.18073508103843 8.64171830098399 14.0367072174638 11.7925626110105 0 13.5718136044948 10.8606024525577 0 16.2840796412807 AAGAGCTTGCGAAGTC-1 36351 23929 18584.7748798013 36440.6846955169 18571 36432 NSCLC_P6
764631 37.2659142673407 0.153324002454931 3.97875732091735 4.8350969231322 0.103126630087025 53.8536021327048 0 0 0.0339461864610346 23.7467892905589 0.355754709906452 0 0 0 0 0 5.61187090352166 17.3962397854464 10.9811537767928 0.0260097709681033 0 6.21975361880593 0 0 2.304553844411 0.135870573359671 1.1759225560588 43.0576303833464 0.570443616135367 0 22.8279229013568 0 6.51076942819482 0 0 2.86914032537676 7.98976394437621 0.671813541831929 0 0 2.07727565545796 0 0 0 0.451375500926805 3.83634040653533 3.18073508103843 8.64171830098399 0 11.7925626110105 0 13.5718136044948 0 0 18.2379772509545 AAGAGCTTGCGAAGTC-1 36351 23929 18584.7748798013 36440.6846955169 18603 36440 NSCLC_P6
764695 37.2659142673407 0 3.97875732091735 4.8350969231322 0.103126630087025 53.8536021327048 28.0660522436999 0 0.0339461864610346 23.7467892905589 0.355754709906452 0 0 0 0 75.9724827170915 5.61187090352166 17.3962397854464 10.9811537767928 0.0260097709681033 0 6.21975361880593 0 0 2.304553844411 0.135870573359671 1.1759225560588 43.0576303833464 0.570443616135367 0 0 0 6.51076942819482 0 0 2.86914032537676 7.98976394437621 0.671813541831929 0 34.5267949618964 0 0 0 0 0 3.83634040653533 3.18073508103843 8.64171830098399 0 11.7925626110105 0 13.5718136044948 0 0 53.8247000223726 AAGAGCTTGCGAAGTC-1 36351 23929 18584.7748798013 36440.6846955169 18531 36443 NSCLC_P6
764757 37.2659142673407 0.153324002454931 3.97875732091735 4.8350969231322 0.103126630087025 53.8536021327048 28.0660522436999 0 0.0339461864610346 23.7467892905589 0.355754709906452 0 0 0 1.23990751818862 75.9724827170915 5.61187090352166 17.3962397854464 10.9811537767928 0.0260097709681033 0 6.21975361880593 0.616441245193961 0 2.304553844411 0.135870573359671 1.1759225560588 43.0576303833464 0.570443616135367 0 22.8279229013568 0 6.51076942819482 0 6.74699940846853 2.86914032537676 7.98976394437621 0.671813541831929 0 34.5267949618964 2.07727565545796 21.7912440065965 3.79587151147218 16.676813700786 0.451375500926805 3.83634040653533 3.18073508103843 8.64171830098399 14.0367072174638 11.7925626110105 10.2207371946967 13.5718136044948 10.8606024525577 59.7056212801899 6.43303895642146 AAGAGCTTGCGAAGTC-1 36351 23929 18584.7748798013 36440.6846955169 18586 36447 NSCLC_P6
764854 37.2659142673407 0.153324002454931 3.97875732091735 4.8350969231322 0.103126630087025 53.8536021327048 28.0660522436999 0.918613695703026 0.0339461864610346 23.7467892905589 0.355754709906452 0.96690920746348 0 2.24157982869109 1.23990751818862 75.9724827170915 5.61187090352166 17.3962397854464 10.9811537767928 0.0260097709681033 0 6.21975361880593 0.616441245193961 0 2.304553844411 0.135870573359671 1.1759225560588 43.0576303833464 0.570443616135367 0 22.8279229013568 9.00718932712296 6.51076942819482 13.5830678459894 6.74699940846853 2.86914032537676 7.98976394437621 0.671813541831929 0 34.5267949618964 2.07727565545796 21.7912440065965 0 16.676813700786 0.451375500926805 3.83634040653533 3.18073508103843 8.64171830098399 14.0367072174638 11.7925626110105 0 13.5718136044948 10.8606024525577 0 21.6243630302169 AAGAGCTTGCGAAGTC-1 36351 23929 18584.7748798013 36440.6846955169 18567 36453 NSCLC_P6
764871 37.2659142673407 0 3.97875732091735 4.8350969231322 0.103126630087025 53.8536021327048 28.0660522436999 0 0.0339461864610346 23.7467892905589 0.355754709906452 0 0 0 0 0 0 17.3962397854464 10.9811537767928 0.0260097709681033 0 6.21975361880593 0 0 2.304553844411 0.135870573359671 1.1759225560588 43.0576303833464 0.570443616135367 0 22.8279229013568 9.00718932712296 6.51076942819482 0 6.74699940846853 2.86914032537676 7.98976394437621 0.671813541831929 0 0 2.07727565545796 0 0 0 0.451375500926805 3.83634040653533 3.18073508103843 8.64171830098399 0 11.7925626110105 0 13.5718136044948 0 0 44.9452749540869 AAGAGCTTGCGAAGTC-1 36351 23929 18584.7748798013 36440.6846955169 18628 36453 NSCLC_P6
764889 37.2659142673407 0 0 4.8350969231322 0.103126630087025 53.8536021327048 28.0660522436999 0 0.0339461864610346 23.7467892905589 0.355754709906452 0.96690920746348 0 0 0 0 5.61187090352166 17.3962397854464 10.9811537767928 0.0260097709681033 0 6.21975361880593 0 0 2.304553844411 0.135870573359671 1.1759225560588 0 0.570443616135367 0 0 0 6.51076942819482 0 0 2.86914032537676 7.98976394437621 0.671813541831929 0 0 2.07727565545796 0 0 0 0.451375500926805 3.83634040653533 3.18073508103843 8.64171830098399 14.0367072174638 11.7925626110105 0 13.5718136044948 0 0 48.916432033345 AAGAGCTTGCGAAGTC-1 36351 23929 18584.7748798013 36440.6846955169 18538 36455 NSCLC_P6
764961 37.2659142673407 0.153324002454931 0 4.8350969231322 0.103126630087025 53.8536021327048 28.0660522436999 0.918613695703026 0.0339461864610346 23.7467892905589 0.355754709906452 0.96690920746348 0 2.24157982869109 1.23990751818862 75.9724827170915 5.61187090352166 17.3962397854464 10.9811537767928 0.0260097709681033 0 6.21975361880593 0.616441245193961 0 2.304553844411 0.135870573359671 1.1759225560588 43.0576303833464 0.570443616135367 0 22.8279229013568 0 6.51076942819482 0 0 2.86914032537676 7.98976394437621 0.671813541831929 0 34.5267949618964 2.07727565545796 21.7912440065965 0 16.676813700786 0.451375500926805 3.83634040653533 3.18073508103843 8.64171830098399 14.0367072174638 11.7925626110105 0 13.5718136044948 10.8606024525577 0 37.5452143994361 AAGAGCTTGCGAAGTC-1 36351 23929 18584.7748798013 36440.6846955169 18552 36459 NSCLC_P6
765030 37.2659142673407 0.153324002454931 3.97875732091735 4.8350969231322 0.103126630087025 53.8536021327048 28.0660522436999 0.918613695703026 0.0339461864610346 23.7467892905589 0.355754709906452 0 0 2.24157982869109 1.23990751818862 75.9724827170915 5.61187090352166 17.3962397854464 10.9811537767928 0.0260097709681033 0 6.21975361880593 0.616441245193961 0 2.304553844411 0.135870573359671 1.1759225560588 43.0576303833464 0.570443616135367 0 22.8279229013568 9.00718932712296 6.51076942819482 0 6.74699940846853 2.86914032537676 7.98976394437621 0.671813541831929 0 34.5267949618964 2.07727565545796 21.7912440065965 3.79587151147218 16.676813700786 0.451375500926805 3.83634040653533 3.18073508103843 8.64171830098399 14.0367072174638 11.7925626110105 0 13.5718136044948 10.8606024525577 0 32.2676099803592 AAGAGCTTGCGAAGTC-1 36351 23929 18584.7748798013 36440.6846955169 18609 36462 NSCLC_P6
765042 37.2659142673407 0.153324002454931 3.97875732091735 4.8350969231322 0.103126630087025 53.8536021327048 28.0660522436999 0 0.0339461864610346 23.7467892905589 0.355754709906452 0 0 0 0 0 5.61187090352166 17.3962397854464 10.9811537767928 0.0260097709681033 0 6.21975361880593 0.616441245193961 0 2.304553844411 0.135870573359671 1.1759225560588 43.0576303833464 0.570443616135367 0 22.8279229013568 0 6.51076942819482 0 6.74699940846853 2.86914032537676 7.98976394437621 0.671813541831929 0 34.5267949618964 2.07727565545796 0 0 16.676813700786 0.451375500926805 3.83634040653533 3.18073508103843 8.64171830098399 14.0367072174638 11.7925626110105 0 13.5718136044948 10.8606024525577 0 24.4091332296445 AAGAGCTTGCGAAGTC-1 36351 23929 18584.7748798013 36440.6846955169 18592 36464 NSCLC_P6
765088 37.2659142673407 0 3.97875732091735 4.8350969231322 0.103126630087025 0 28.0660522436999 0 0.0339461864610346 23.7467892905589 0.355754709906452 0 0 0 0 75.9724827170915 5.61187090352166 17.3962397854464 10.9811537767928 0.0260097709681033 0 6.21975361880593 0.616441245193961 0 2.304553844411 0.135870573359671 1.1759225560588 43.0576303833464 0.570443616135367 0 0 9.00718932712296 6.51076942819482 13.5830678459894 6.74699940846853 2.86914032537676 7.98976394437621 0.671813541831929 0 34.5267949618964 2.07727565545796 21.7912440065965 0 0 0.451375500926805 3.83634040653533 3.18073508103843 8.64171830098399 14.0367072174638 11.7925626110105 0 13.5718136044948 10.8606024525577 0 34.3179470505202 AAGAGCTTGCGAAGTC-1 36351 23929 18584.7748798013 36440.6846955169 18564 36468 NSCLC_P6
765118 37.2659142673407 0 0 4.8350969231322 0.103126630087025 0 28.0660522436999 0.918613695703026 0.0339461864610346 23.7467892905589 0.355754709906452 0 0 0 0 75.9724827170915 5.61187090352166 17.3962397854464 10.9811537767928 0.0260097709681033 0 6.21975361880593 0.616441245193961 0 2.304553844411 0.135870573359671 1.1759225560588 0 0.570443616135367 0 0 0 6.51076942819482 0 0 2.86914032537676 7.98976394437621 0.671813541831929 0 34.5267949618964 2.07727565545796 0 0 0 0.451375500926805 3.83634040653533 3.18073508103843 8.64171830098399 0 11.7925626110105 0 13.5718136044948 0 0 59.4248584099989 AAGAGCTTGCGAAGTC-1 36351 23929 18584.7748798013 36440.6846955169 18532 36468 NSCLC_P6
765119 37.2659142673407 0 3.97875732091735 4.8350969231322 0.103126630087025 53.8536021327048 28.0660522436999 0 0.0339461864610346 23.7467892905589 0.355754709906452 0 0 0 0 0 0 17.3962397854464 10.9811537767928 0.0260097709681033 0 6.21975361880593 0.616441245193961 0 2.304553844411 0.135870573359671 1.1759225560588 43.0576303833464 0.570443616135367 0 0 9.00718932712296 6.51076942819482 0 0 2.86914032537676 7.98976394437621 0.671813541831929 0 0 2.07727565545796 0 0 0 0.451375500926805 3.83634040653533 3.18073508103843 8.64171830098399 0 11.7925626110105 0 13.5718136044948 0 0 59.4072356513244 AAGAGCTTGCGAAGTC-1 36351 23929 18584.7748798013 36440.6846955169 18637 36469 NSCLC_P6
765173 0 0.153324002454931 3.97875732091735 4.8350969231322 0.103126630087025 53.8536021327048 28.0660522436999 0 0.0339461864610346 23.7467892905589 0.355754709906452 0 0 0 0 0 5.61187090352166 17.3962397854464 10.9811537767928 0.0260097709681033 0 6.21975361880593 0.616441245193961 0 2.304553844411 0.135870573359671 1.1759225560588 43.0576303833464 0.570443616135367 0 22.8279229013568 0 6.51076942819482 0 6.74699940846853 2.86914032537676 7.98976394437621 0.671813541831929 0 0 2.07727565545796 0 0 16.676813700786 0.451375500926805 3.83634040653533 3.18073508103843 8.64171830098399 0 11.7925626110105 0 13.5718136044948 10.8606024525577 0 31.5420039373056 AAGAGCTTGCGAAGTC-1 36351 23929 18584.7748798013 36440.6846955169 18581 36472 NSCLC_P6
765233 37.2659142673407 0.153324002454931 0 4.8350969231322 0.103126630087025 0 28.0660522436999 0.918613695703026 0.0339461864610346 23.7467892905589 0.355754709906452 0.96690920746348 0 2.24157982869109 1.23990751818862 75.9724827170915 5.61187090352166 17.3962397854464 10.9811537767928 0.0260097709681033 0 6.21975361880593 0.616441245193961 0 2.304553844411 0.135870573359671 1.1759225560588 43.0576303833464 0.570443616135367 0 22.8279229013568 0 6.51076942819482 0 0 2.86914032537676 7.98976394437621 0.671813541831929 0 34.5267949618964 2.07727565545796 21.7912440065965 0 16.676813700786 0.451375500926805 3.83634040653533 3.18073508103843 8.64171830098399 14.0367072174638 11.7925626110105 10.2207371946967 13.5718136044948 10.8606024525577 59.7056212801899 53.1252542893276 AAGAGCTTGCGAAGTC-1 36351 23929 18584.7748798013 36440.6846955169 18546 36477 NSCLC_P6
765263 0 0 3.97875732091735 4.8350969231322 0.103126630087025 0 28.0660522436999 0 0.0339461864610346 23.7467892905589 0.355754709906452 0 0 0 0 0 0 0 10.9811537767928 0 0 6.21975361880593 0 0 2.304553844411 0.135870573359671 1.1759225560588 43.0576303833464 0.570443616135367 0 0 9.00718932712296 6.51076942819482 0 6.74699940846853 2.86914032537676 7.98976394437621 0.671813541831929 0 0 2.07727565545796 0 0 0 0.451375500926805 3.83634040653533 3.18073508103843 8.64171830098399 0 11.7925626110105 0 13.5718136044948 0 0 40.1338886953065 AAGAGCTTGCGAAGTC-1 36351 23929 18584.7748798013 36440.6846955169 18570 36478 NSCLC_P6
765303 37.2659142673407 0 3.97875732091735 4.8350969231322 0.103126630087025 53.8536021327048 28.0660522436999 0 0.0339461864610346 23.7467892905589 0.355754709906452 0.96690920746348 0 0 0 0 5.61187090352166 17.3962397854464 10.9811537767928 0.0260097709681033 0 6.21975361880593 0.616441245193961 0 2.304553844411 0.135870573359671 1.1759225560588 43.0576303833464 0.570443616135367 0 22.8279229013568 0 6.51076942819482 0 0 2.86914032537676 7.98976394437621 0.671813541831929 0 0 2.07727565545796 0 0 0 0.451375500926805 3.83634040653533 3.18073508103843 8.64171830098399 0 11.7925626110105 0 13.5718136044948 10.8606024525577 59.7056212801899 48.0944976582067 AAGAGCTTGCGAAGTC-1 36351 23929 18584.7748798013 36440.6846955169 18611 36481 NSCLC_P6
765454 37.2659142673407 0.153324002454931 0 4.8350969231322 0.103126630087025 53.8536021327048 28.0660522436999 0 0.0339461864610346 23.7467892905589 0.355754709906452 0 0 0 0 0 5.61187090352166 0 10.9811537767928 0.0260097709681033 0 6.21975361880593 0.616441245193961 0 2.304553844411 0.135870573359671 1.1759225560588 43.0576303833464 0.570443616135367 0 0 0 6.51076942819482 0 0 2.86914032537676 7.98976394437621 0.671813541831929 0 34.5267949618964 2.07727565545796 21.7912440065965 0 16.676813700786 0.451375500926805 3.83634040653533 3.18073508103843 8.64171830098399 14.0367072174638 11.7925626110105 0 13.5718136044948 10.8606024525577 0 46.3217861061569 AAGAGCTTGCGAAGTC-1 36351 23929 18584.7748798013 36440.6846955169 18584 36487 NSCLC_P6
765540 37.2659142673407 0 3.97875732091735 4.8350969231322 0.103126630087025 53.8536021327048 28.0660522436999 0 0.0339461864610346 23.7467892905589 0.355754709906452 0 0 0 1.23990751818862 75.9724827170915 5.61187090352166 17.3962397854464 10.9811537767928 0.0260097709681033 0 6.21975361880593 0.616441245193961 0 2.304553844411 0.135870573359671 1.1759225560588 43.0576303833464 0.570443616135367 0 22.8279229013568 9.00718932712296 6.51076942819482 0 0 2.86914032537676 7.98976394437621 0.671813541831929 0 34.5267949618964 2.07727565545796 0 0 0 0.451375500926805 3.83634040653533 3.18073508103843 8.64171830098399 0 11.7925626110105 0 13.5718136044948 10.8606024525577 59.7056212801899 54.9936936870603 AAGAGCTTGCGAAGTC-1 36351 23929 18584.7748798013 36440.6846955169 18565 36492 NSCLC_P6
765574 37.2659142673407 0 3.97875732091735 4.8350969231322 0.103126630087025 0 28.0660522436999 0 0.0339461864610346 23.7467892905589 0.355754709906452 0 0 0 0 0 0 17.3962397854464 10.9811537767928 0.0260097709681033 0 6.21975361880593 0.616441245193961 0 2.304553844411 0.135870573359671 1.1759225560588 43.0576303833464 0.570443616135367 0 0 0 6.51076942819482 0 0 2.86914032537676 7.98976394437621 0.671813541831929 0 34.5267949618964 2.07727565545796 21.7912440065965 0 0 0.451375500926805 3.83634040653533 3.18073508103843 8.64171830098399 0 11.7925626110105 0 13.5718136044948 10.8606024525577 0 55.0195494039614 AAGAGCTTGCGAAGTC-1 36351 23929 18584.7748798013 36440.6846955169 18576 36495 NSCLC_P6
765594 37.2659142673407 0 3.97875732091735 4.8350969231322 0.103126630087025 53.8536021327048 28.0660522436999 0.918613695703026 0.0339461864610346 23.7467892905589 0.355754709906452 0.96690920746348 0 0 0 0 5.61187090352166 0 10.9811537767928 0.0260097709681033 0 6.21975361880593 0.616441245193961 0 2.304553844411 0.135870573359671 1.1759225560588 43.0576303833464 0.570443616135367 0 22.8279229013568 0 6.51076942819482 0 0 2.86914032537676 7.98976394437621 0.671813541831929 0 34.5267949618964 2.07727565545796 21.7912440065965 3.79587151147218 16.676813700786 0.451375500926805 3.83634040653533 3.18073508103843 8.64171830098399 14.0367072174638 11.7925626110105 0 13.5718136044948 10.8606024525577 0 56.6501233354752 AAGAGCTTGCGAAGTC-1 36351 23929 18584.7748798013 36440.6846955169 18597 36496 NSCLC_P6
362010 58.2193041701537 0 0 0 0 0 0 0 0 0 0 0 0 0 0 0 0 0 0 0 0 0 0 0.687619354433102 0 0 0 0 0 0 0 0 0 8.99500760995843 0 0 0 0 0 0 0 0 0 0 0 0 0 0 0.120505298209735 0 0 0 0 0 55.6478196907334 AAGATAACTTGGAGCC-1 21812 29791 22217.1177716488 21415.2206009498 22224 21360 NSCLC_P6
362081 58.2193041701537 0 1.2151257940532 2.15870977137083 0 20.2142439564838 0 0 0.0464840472905649 8.58969988611746 0 0.26119367459595 0 0 0.214589046906213 0 0 11.6931353825643 0 3.09829544212662 0 4.30469206355466 0 0.687619354433102 0 0 0 0 7.2918147521854 0 0 0 0 8.99500760995843 0 0 0 0.833362665968602 0 14.2812357107795 0 0 0.0832684114791168 0 0 0 0.0690193101565312 0 0.120505298209735 0 0 0 0 26.3893822676554 57.8456260341003 AAGATAACTTGGAGCC-1 21812 29791 22217.1177716488 21415.2206009498 22242 21363 NSCLC_P6
362100 58.2193041701537 0 0 0 0 0 0 0 0 0 0 0 0 0 0 0 0 0 0 0 0 0 0 0 0 0 0 0 0 0 0 0 0 8.99500760995843 0 0 0 0 0 0 0 0 0 0 0 0 0 0 0 0 0 0 0 0 55.6774410555902 AAGATAACTTGGAGCC-1 21812 29791 22217.1177716488 21415.2206009498 22210 21360 NSCLC_P6
362217 0 0 0 2.15870977137083 0 0 0 0 0 0 0 0 0 0 0 0 0 11.6931353825643 0 0 0 4.30469206355466 0 0 0 0 0 0 0 0 0 0 0 0 0 0 0 0 0 0 0 0 0.0832684114791168 0 0 0 0.0690193101565312 0 0.120505298209735 0 0 0 0 0 57.3893898586158 AAGATAACTTGGAGCC-1 21812 29791 22217.1177716488 21415.2206009498 22186 21367 NSCLC_P6
362350 58.2193041701537 0 0 2.15870977137083 0 0 0 0 0 0 0 0 0 0 0 0 0 0 0 0 0 0 0 0 0 0 0 0 0 0 0 0 0 8.99500760995843 0 0 0 0 0 0 0 0 0 0 0 0 0 0 0.120505298209735 0 0 0 0 0 43.1938989256558 AAGATAACTTGGAGCC-1 21812 29791 22217.1177716488 21415.2206009498 22208 21373 NSCLC_P6
362526 0 0 0 0 0 0 0 0 0 0 0 0 0 0 0 0 0 0 0 0 0 0 0 0 0 0 0 0 0 0 0 0 0 0 0 0 0 0 6.96451734269937 0 0 0 0 0 0 0 0 0 0 0 0 0 0 0 54.1402057312863 AAGATAACTTGGAGCC-1 21812 29791 22217.1177716488 21415.2206009498 22176 21380 NSCLC_P6
362707 58.2193041701537 0 1.2151257940532 2.15870977137083 0 20.2142439564838 10.5364593882708 0 0.0464840472905649 8.58969988611746 0 0.26119367459595 3.83999310376181 0 0.214589046906213 66.1829815854518 0 11.6931353825643 4.99008089104294 0 2.07906475926696 4.30469206355466 0 0.687619354433102 6.66372579769433 0 5.78360999028771 18.6105600350192 7.2918147521854 6.99765162923561 10.8251826352084 0 12.1071672330245 8.99500760995843 1.00643289361369 5.52192485951855 18.4788637711774 0.833362665968602 6.96451734269937 14.2812357107795 0 11.3255374982779 0.0832684114791168 8.31949605705372 0 11.6612946096938 0.0690193101565312 9.10881007964648 0.120505298209735 29.4163982959948 3.45912487372209 8.2376833841888 0 0 43.5107931087033 AAGATAACTTGGAGCC-1 21812 29791 22217.1177716488 21415.2206009498 22184 21387 NSCLC_P6
362766 58.2193041701537 0 1.2151257940532 0 0 0 0 0 0 0 0 0 0 0 0 0 0 0 0 0 0 0 0 0.687619354433102 0 0 0 18.6105600350192 0 0 0 0 0 8.99500760995843 0 0 0 0.833362665968602 0 0 0 0 0 0 0 0 0 0 0 0 0 0 0 0 26.6503725452959 AAGATAACTTGGAGCC-1 21812 29791 22217.1177716488 21415.2206009498 22206 21391 NSCLC_P6
363102 58.2193041701537 0 1.2151257940532 2.15870977137083 0 0 0 0 0 0 0 0 0 0 0 0 0 0 0 0 0 0 0 0 0 0 0 0 0 0 0 0 0 8.99500760995843 0 0 0 0 0 0 0 0 0 0 0 0 0.0690193101565312 0 0.120505298209735 0 0 0 0 0 36.1859710033167 AAGATAACTTGGAGCC-1 21812 29791 22217.1177716488 21415.2206009498 22181 21413 NSCLC_P6
363147 58.2193041701537 0 1.2151257940532 0 0 0 0 0 0 0 0 0 0 0 0 0 0 0 0 0 0 4.30469206355466 0 0.687619354433102 0 0 0 18.6105600350192 0 0 0 0 0 8.99500760995843 0 0 0 0.833362665968602 0 0 0 0 0 0 0 0 0 0 0 0 0 0 0 0 15.4274869147231 AAGATAACTTGGAGCC-1 21812 29791 22217.1177716488 21415.2206009498 22203 21409 NSCLC_P6
363349 0 0 1.2151257940532 2.15870977137083 0 0 0 0 0.0464840472905649 0 0 0 0 0 0 0 0 11.6931353825643 0 0 0 4.30469206355466 0 0.687619354433102 0 0 0 0 0 0 0 1.55751030238155 0 8.99500760995843 0 0 0 0.833362665968602 0 0 0 0 0.0832684114791168 0 0 0 0.0690193101565312 0 0.120505298209735 0 0 0 0 0 4.33229892058425 AAGATAACTTGGAGCC-1 21812 29791 22217.1177716488 21415.2206009498 22215 21419 NSCLC_P6
363570 58.2193041701537 0 0 0 0 0 0 0 0 8.58969988611746 0 0 0 0 0 0 0 11.6931353825643 0 0 0 4.30469206355466 0 0 0 0 0 0 0 0 0 0 0 8.99500760995843 1.00643289361369 0 0 0 0 0 0 0 0 0 0 0 0.0690193101565312 0 0.120505298209735 0 0 8.2376833841888 0 0 52.6909823254755 AAGATAACTTGGAGCC-1 21812 29791 22217.1177716488 21415.2206009498 22166 21428 NSCLC_P6
363688 58.2193041701537 0 1.2151257940532 2.15870977137083 0 20.2142439564838 0 0 0.0464840472905649 8.58969988611746 0 0.26119367459595 0 0 0.214589046906213 0 0 11.6931353825643 0 3.09829544212662 0 4.30469206355466 0 0.687619354433102 0 0 0 0 7.2918147521854 0 0 1.55751030238155 12.1071672330245 8.99500760995843 0 0 0 0.833362665968602 0 14.2812357107795 0 0 0.0832684114791168 0 0 0 0.0690193101565312 9.10881007964648 0.120505298209735 0 0 0 7.11618798807042 26.3893822676554 52.0151831599791 AAGATAACTTGGAGCC-1 21812 29791 22217.1177716488 21415.2206009498 22266 21433 NSCLC_P6
363737 58.2193041701537 0 0 0 0 0 0 0 0 0 0 0.26119367459595 0 0 0 0 0 0 0 0 0 0 0 0.687619354433102 0 0 0 0 0 0 0 0 0 8.99500760995843 0 0 0 0 0 0 0 0 0 0 0 0 0 0 0 0 0 0 0 0 43.9011017909445 AAGATAACTTGGAGCC-1 21812 29791 22217.1177716488 21415.2206009498 22179 21437 NSCLC_P6
363761 58.2193041701537 0 1.2151257940532 0 0 0 0 0 0 0 0 0.26119367459595 0 0 0 0 0 0 0 0 0 0 0 0.687619354433102 0 0 0 0 0 0 0 0 0 8.99500760995843 0 0 0 0 0 0 0 0 0 0 0 0 0 0 0 0 0 0 0 0 28.2360163214304 AAGATAACTTGGAGCC-1 21812 29791 22217.1177716488 21415.2206009498 22198 21436 NSCLC_P6
364018 58.2193041701537 0 0 0 0 0 0 0 0 0 0 0.26119367459595 0 0 0 0 0 0 0 0 0 0 0 0.687619354433102 0 0 0 0 0 0 0 0 0 8.99500760995843 0 0 0 0 0 0 0 0 0 0 0 0 0 0 0 0 0 0 0 0 55.4456514773133 AAGATAACTTGGAGCC-1 21812 29791 22217.1177716488 21415.2206009498 22171 21446 NSCLC_P6
364039 58.2193041701537 0 0 0 0 0 10.5364593882708 0 0 0 0 0.26119367459595 0 0 0 0 0 0 0 0 0 0 0 0.687619354433102 0 0 0 0 0 0 0 0 0 8.99500760995843 0 0 0 0 0 0 0 0 0 0 0 0 0 0 0 0 0 0 0 0 41.5055985319802 AAGATAACTTGGAGCC-1 21812 29791 22217.1177716488 21415.2206009498 22193 21449 NSCLC_P6
364077 58.2193041701537 0 1.2151257940532 0 0 0 0 0 0 0 0 0.26119367459595 0 0 0 0 0 0 0 0 0 0 0 0.687619354433102 0 0 0 0 0 0 0 0 0 8.99500760995843 0 0 0 0.833362665968602 0 0 0 0 0 0 0 0 0 0 0 0 0 0 0 0 34.7973563903014 AAGATAACTTGGAGCC-1 21812 29791 22217.1177716488 21415.2206009498 22216 21450 NSCLC_P6
364242 58.2193041701537 0 0 0 0 0 0 0 0 0 0 0 0 0 0 0 0 0 0 0 0 0 0 0.687619354433102 0 0 0 0 0 0 0 0 0 8.99500760995843 0 0 0 0.833362665968602 0 0 0 0 0 0 0 0 0 0 0 0 0 0 0 0 53.0055030391394 AAGATAACTTGGAGCC-1 21812 29791 22217.1177716488 21415.2206009498 22247 21459 NSCLC_P6
364369 58.2193041701537 0 1.2151257940532 2.15870977137083 0 0 0 0 0.0464840472905649 0 0 0.26119367459595 0 0 0 0 0 0 0 0 0 4.30469206355466 0 0.687619354433102 0 0 0 0 0 0 0 0 0 8.99500760995843 0 0 0 0 0 0 0 0 0 0 0 0 0 0 0.120505298209735 0 0 0 0 0 50.0434980222002 AAGATAACTTGGAGCC-1 21812 29791 22217.1177716488 21415.2206009498 22232 21463 NSCLC_P6
364456 58.2193041701537 0 0 0 0 0 0 0 0 0 0 0 0 0 0 0 0 0 0 0 0 0 0 0.687619354433102 0 0 0 0 0 0 0 0 0 8.99500760995843 0 0 0 0 0 0 0 0 0 0 0 0 0 0 0 0 0 0 0 0 55.9201792326637 AAGATAACTTGGAGCC-1 21812 29791 22217.1177716488 21415.2206009498 22196 21467 NSCLC_P6
363074 0 0 0 1.68541484902139 0 0 0 0 0 0 0 0 0 0 0 0 0 7.91337708075491 0 0 0 0 0 0 1.05534729165948 0 0 0 0 0 0 0 0 0 0 0 0 0 8.33973425795897 0 0 0 0 0 0 0 0.794721249731511 3.26799248651582 0 7.01700639272322 0.336039291139086 0 0 0 42.822284120907 AAGATACAGACCAGTA-1 21078 24604 17051.3678167371 21443.5563193807 17070 21405 NSCLC_P6
363301 0 0 0 0 0 0 0 0 0 0 0 0 0 0 0 0 0 7.91337708075491 0 0 0 0 0 0 0 0 0 0 0 0 0 0 0 0 0 0 0 0 0 0 0 0 0 0 0 0 0 0 0 0 0 0 0 0 38.3226293873834 AAGATACAGACCAGTA-1 21078 24604 17051.3678167371 21443.5563193807 17078 21416 NSCLC_P6
363521 0 0 0 0 0 0 0 0 0 0 0 0 0 0 0 0 0 7.91337708075491 0 0 0 0 0 0 0 0 0 0 0 0 0 0 0 0 0 0 0 0 0 0 0 0 0 0 0 0 0 0 0 0 0 0 0 0 25.5974779143761 AAGATACAGACCAGTA-1 21078 24604 17051.3678167371 21443.5563193807 17069 21425 NSCLC_P6
363543 0 0 0 0 0 0 0 0 0 0 0 0 0 0 0 0 0 7.91337708075491 0 0 0 0 0 0 0 0 0 0 0 0 0 0 0 0 0 0 0 0 0 0 0 0 0 0 0 0 0 0 0 0 0 0 0 0 38.3861932078945 AAGATACAGACCAGTA-1 21078 24604 17051.3678167371 21443.5563193807 17086 21427 NSCLC_P6
363782 0 0 0 0 0 0 0 0 0 0 0 0 0 0 0 0 0 7.91337708075491 0 0 0 0 0 0 0 0 0 0 0 0 0 0 0 0 0 0 0 0 0 0 0 0 0 0 0 0 0 0 0 0 0 0 0 0 33.2843012293732 AAGATACAGACCAGTA-1 21078 24604 17051.3678167371 21443.5563193807 17084 21437 NSCLC_P6
363855 0 0 0 0 0 0 0 0 0 0 0 0 0 0 0 0 0 7.91337708075491 0 0 0 0 0 0 0 0 0 0 0 0 0 0 0 0 0 0 0 0 0 0 0 0 0 0 0 0 0 0 0 0 0 0 0 0 19.797913739726 AAGATACAGACCAGTA-1 21078 24604 17051.3678167371 21443.5563193807 17071 21441 NSCLC_P6
363936 0 0 0 1.68541484902139 23.58006492099 0 0 0 0.0164407923772452 12.025618248067 0 0 0 0 0 0 0 7.91337708075491 8.42206053208204 0 0 2.65943085054784 0 0 1.05534729165948 0 0.942336072974488 33.6864052665742 0 4.51663177647475 0 0 3.91058252771239 0 0 2.05520949880413 0 3.01129049249319 0 0 0 0 0 0 0 1.86547874552507 0.794721249731511 3.26799248651582 0 7.01700639272322 0.336039291139086 9.8035456363421 0.626815727843979 11.0267315430913 9.47840725806597 AAGATACAGACCAGTA-1 21078 24604 17051.3678167371 21443.5563193807 17042 21445 NSCLC_P6
364013 0 0 0 0 0 0 0 0 0 0 0 0 0 0 0 0 0 0 0 0 0 0 0 0 0 0 0 0 0 0 0 0 0 0 0 0 0 0 0 0 0 0 0 0 0 0 0 0 0 0 0 0 0 0 34.0698900749065 AAGATACAGACCAGTA-1 21078 24604 17051.3678167371 21443.5563193807 17085 21449 NSCLC_P6
364099 0 0 0 1.68541484902139 0 0 0 0 0.0164407923772452 0 0 0 0 0 0 0 0 7.91337708075491 8.42206053208204 0 0 2.65943085054784 0 1.24210400164758 1.05534729165948 0 0.942336072974488 0 0 4.51663177647475 0 0 3.91058252771239 0 0 2.05520949880413 0 3.01129049249319 8.33973425795897 0 0 0 0 0 0 1.86547874552507 0.794721249731511 3.26799248651582 0 7.01700639272322 0.336039291139086 9.8035456363421 0.626815727843979 11.0267315430913 27.6867748551533 AAGATACAGACCAGTA-1 21078 24604 17051.3678167371 21443.5563193807 17025 21452 NSCLC_P6
364100 0 0 0 1.68541484902139 0 0 0 0 0 0 0 0 0 0 0 71.3039658425656 0 7.91337708075491 0 0 0 0 0 0 0 0 0 0 0 0 0 0 0 0 0 0 0 0 0 0 0 0 0 0 0 0 0 0 0 0 0 0 0 0 47.3904659005178 AAGATACAGACCAGTA-1 21078 24604 17051.3678167371 21443.5563193807 17098 21452 NSCLC_P6
364180 0 0 0 0 0 0 0 0 0 0 0 0 0 0 0 0 0 0 0 0 0 0 0 0 0 0 0 0 0 0 0 0 0 0 0 0 0 0 0 0 0 0 0 0 0 0 0 0 0 0 0 0 0 0 58.9602725146932 AAGATACAGACCAGTA-1 21078 24604 17051.3678167371 21443.5563193807 17109 21456 NSCLC_P6
364263 0 0 0 1.68541484902139 0 0 0 0 0.0164407923772452 0 0 0 0 0 0 0 0 7.91337708075491 0 0 3.3893280444774 2.65943085054784 0 1.24210400164758 1.05534729165948 0 0.942336072974488 0 0 4.51663177647475 0 0 3.91058252771239 0 0 2.05520949880413 0 0 8.33973425795897 0 0 0 0 0 0 1.86547874552507 0 3.26799248651582 0 7.01700639272322 0.336039291139086 0 0.626815727843979 11.0267315430913 48.872095310438 AAGATACAGACCAGTA-1 21078 24604 17051.3678167371 21443.5563193807 17005 21459 NSCLC_P6
364602 0 0 0 1.68541484902139 0 38.5870145087819 0 0 0.0164407923772452 0 0 0 0 0 0 0 0 7.91337708075491 0 0 3.3893280444774 2.65943085054784 0 1.24210400164758 1.05534729165948 0 0.942336072974488 0 0 4.51663177647475 0 0 3.91058252771239 0 0 2.05520949880413 0 0 8.33973425795897 0 0 0 2.08175258858881 0 0 1.86547874552507 0 3.26799248651582 0 7.01700639272322 0.336039291139086 0 0.626815727843979 11.0267315430913 32.8094657272332 AAGATACAGACCAGTA-1 21078 24604 17051.3678167371 21443.5563193807 17042 21475 NSCLC_P6
364693 50.291117973196 0 0 1.68541484902139 0 38.5870145087819 0 0 0.0164407923772452 0 0 0 0 0 0 0 0 7.91337708075491 0 0 3.3893280444774 2.65943085054784 0 1.24210400164758 1.05534729165948 0 0.942336072974488 0 0 4.51663177647475 0 0 3.91058252771239 0 0 2.05520949880413 0 0 8.33973425795897 0 0 0 2.08175258858881 0 0 1.86547874552507 0 3.26799248651582 0 7.01700639272322 0.336039291139086 0 0.626815727843979 11.0267315430913 56.9614424860449 AAGATACAGACCAGTA-1 21078 24604 17051.3678167371 21443.5563193807 17006 21478 NSCLC_P6
364772 0 0 0 1.68541484902139 0 38.5870145087819 0 0 0.0164407923772452 0 0 0 0 0 0 0 0 7.91337708075491 0 0 3.3893280444774 2.65943085054784 0 1.24210400164758 1.05534729165948 0 0.942336072974488 0 0 4.51663177647475 0 0 3.91058252771239 0 0 2.05520949880413 0 0 8.33973425795897 0 0 0 2.08175258858881 0 0 1.86547874552507 0 3.26799248651582 0 7.01700639272322 0.336039291139086 0 0.626815727843979 11.0267315430913 44.8596425855642 AAGATACAGACCAGTA-1 21078 24604 17051.3678167371 21443.5563193807 17030 21483 NSCLC_P6
364795 0 0 0 1.68541484902139 0 0 0 0 0.0164407923772452 0 0 0 0 0 0 0 0 7.91337708075491 0 0 3.3893280444774 2.65943085054784 0 1.24210400164758 1.05534729165948 0 0.942336072974488 0 0 4.51663177647475 0 0 3.91058252771239 0 0 2.05520949880413 0 0 8.33973425795897 0 0 0 2.08175258858881 0 0 1.86547874552507 0 3.26799248651582 0 7.01700639272322 0.336039291139086 0 0.626815727843979 11.0267315430913 42.8069323928667 AAGATACAGACCAGTA-1 21078 24604 17051.3678167371 21443.5563193807 17068 21483 NSCLC_P6
365245 50.291117973196 0 0 1.68541484902139 0 0 0 0 0.0164407923772452 0 0 0 0 0 0 0 0 7.91337708075491 0 0 3.3893280444774 2.65943085054784 0 1.24210400164758 1.05534729165948 0 0.942336072974488 0 0 4.51663177647475 0 0 3.91058252771239 0 0 2.05520949880413 0 0 8.33973425795897 0 0 0 2.08175258858881 0 0 1.86547874552507 0 3.26799248651582 0 7.01700639272322 0.336039291139086 0 0.626815727843979 11.0267315430913 59.7837792010818 AAGATACAGACCAGTA-1 21078 24604 17051.3678167371 21443.5563193807 17045 21503 NSCLC_P6
742182 37.2659142673407 0 0 4.8350969231322 0 0 0 0.918613695703026 0.0339461864610346 0 0 0 0 0 0 0 0 0 0 0.0260097709681033 7.8013441667093 6.21975361880593 0 3.16443996962207 2.304553844411 0.135870573359671 1.1759225560588 0 0.570443616135367 13.3937678250767 0 9.00718932712296 6.51076942819482 0 0 2.86914032537676 7.98976394437621 0.671813541831929 15.3733140215859 0 2.07727565545796 0 3.79587151147218 0 0.451375500926805 3.83634040653533 0 8.64171830098399 0 11.7925626110105 0 0 0 59.7056212801899 47.2837063660864 AAGATAGGTCGGACGC-1 35536 25300 19805.3486520809 35448.8135499463 19812 35402 NSCLC_P6
742327 37.2659142673407 0 0 4.8350969231322 0 0 0 0.918613695703026 0.0339461864610346 0 0 0 0 0 0 0 0 0 0 0.0260097709681033 7.8013441667093 6.21975361880593 0 0 2.304553844411 0.135870573359671 1.1759225560588 0 0.570443616135367 0 0 9.00718932712296 6.51076942819482 0 0 2.86914032537676 7.98976394437621 0.671813541831929 15.3733140215859 0 2.07727565545796 0 0 0 0.451375500926805 3.83634040653533 0 8.64171830098399 0 11.7925626110105 0 0 0 59.7056212801899 43.4291893586318 AAGATAGGTCGGACGC-1 35536 25300 19805.3486520809 35448.8135499463 19788 35409 NSCLC_P6
742567 37.2659142673407 0 0 4.8350969231322 0 0 0 0.918613695703026 0.0339461864610346 0 0 0 0 0 0 0 0 0 0 0.0260097709681033 7.8013441667093 6.21975361880593 0 0 2.304553844411 0.135870573359671 1.1759225560588 0 0.570443616135367 13.3937678250767 0 9.00718932712296 6.51076942819482 0 0 2.86914032537676 7.98976394437621 0.671813541831929 15.3733140215859 0 2.07727565545796 0 0 0 0.451375500926805 3.83634040653533 0 8.64171830098399 0 11.7925626110105 0 0 0 59.7056212801899 30.9831060519035 AAGATAGGTCGGACGC-1 35536 25300 19805.3486520809 35448.8135499463 19819 35421 NSCLC_P6
742593 37.2659142673407 0 0 4.8350969231322 0 53.8536021327048 0 0.918613695703026 0.0339461864610346 0 0 0 0 0 0 0 0 0 0 0.0260097709681033 7.8013441667093 6.21975361880593 0 3.16443996962207 2.304553844411 0.135870573359671 1.1759225560588 0 0.570443616135367 13.3937678250767 0 9.00718932712296 6.51076942819482 0 0 2.86914032537676 7.98976394437621 0.671813541831929 15.3733140215859 0 2.07727565545796 0 0 0 0.451375500926805 3.83634040653533 0 8.64171830098399 0 11.7925626110105 0 0 0 59.7056212801899 50.0602502605657 AAGATAGGTCGGACGC-1 35536 25300 19805.3486520809 35448.8135499463 19844 35417 NSCLC_P6
742612 37.2659142673407 0 0 4.8350969231322 0 0 0 0.918613695703026 0.0339461864610346 0 0 0 0 0 0 0 0 0 0 0.0260097709681033 7.8013441667093 6.21975361880593 0 0 2.304553844411 0.135870573359671 1.1759225560588 0 0.570443616135367 0 0 9.00718932712296 6.51076942819482 0 0 2.86914032537676 7.98976394437621 0.671813541831929 15.3733140215859 0 2.07727565545796 0 0 0 0.451375500926805 3.83634040653533 0 8.64171830098399 0 11.7925626110105 0 0 0 0 27.0218417484887 AAGATAGGTCGGACGC-1 35536 25300 19805.3486520809 35448.8135499463 19802 35422 NSCLC_P6
742994 37.2659142673407 0 0 4.8350969231322 0 53.8536021327048 0 0.918613695703026 0.0339461864610346 0 0 0 0 0 0 0 0 0 0 0.0260097709681033 7.8013441667093 6.21975361880593 0 3.16443996962207 2.304553844411 0.135870573359671 1.1759225560588 0 0.570443616135367 13.3937678250767 0 9.00718932712296 6.51076942819482 0 0 2.86914032537676 7.98976394437621 0.671813541831929 15.3733140215859 0 2.07727565545796 0 0 0 0.451375500926805 3.83634040653533 0 8.64171830098399 0 11.7925626110105 0 0 0 0 28.7615578219862 AAGATAGGTCGGACGC-1 35536 25300 19805.3486520809 35448.8135499463 19832 35438 NSCLC_P6
743094 37.2659142673407 0 0 4.8350969231322 0 0 0 0.918613695703026 0.0339461864610346 0 0 0 0 0 0 0 0 0 0 0.0260097709681033 7.8013441667093 6.21975361880593 0 0 2.304553844411 0.135870573359671 1.1759225560588 0 0.570443616135367 0 0 9.00718932712296 6.51076942819482 0 0 2.86914032537676 7.98976394437621 0.671813541831929 15.3733140215859 0 2.07727565545796 0 0 0 0.451375500926805 3.83634040653533 0 8.64171830098399 0 11.7925626110105 0 0 0 59.7056212801899 51.4124275703918 AAGATAGGTCGGACGC-1 35536 25300 19805.3486520809 35448.8135499463 19856 35440 NSCLC_P6
743552 0 0 0 4.8350969231322 0 53.8536021327048 0 0.918613695703026 0.0339461864610346 0 0 0 0 0 0 0 0 0 0 0.0260097709681033 7.8013441667093 6.21975361880593 0 3.16443996962207 2.304553844411 0.135870573359671 1.1759225560588 0 0.570443616135367 13.3937678250767 0 9.00718932712296 6.51076942819482 0 0 2.86914032537676 7.98976394437621 0.671813541831929 15.3733140215859 0 2.07727565545796 0 0 0 0.451375500926805 3.83634040653533 0 8.64171830098399 0 11.7925626110105 0 0 0 0 52.6462297468716 AAGATAGGTCGGACGC-1 35536 25300 19805.3486520809 35448.8135499463 19857 35459 NSCLC_P6
744004 37.2659142673407 0 0 4.8350969231322 0 53.8536021327048 0 0.918613695703026 0.0339461864610346 0 0 0 0 0 0 0 0 0 0 0.0260097709681033 7.8013441667093 6.21975361880593 0 0 2.304553844411 0.135870573359671 1.1759225560588 0 0.570443616135367 13.3937678250767 0 9.00718932712296 6.51076942819482 0 0 2.86914032537676 7.98976394437621 0.671813541831929 15.3733140215859 0 2.07727565545796 0 0 0 0.451375500926805 3.83634040653533 0 8.64171830098399 0 11.7925626110105 0 0 0 59.7056212801899 47.837251829477 AAGATAGGTCGGACGC-1 35536 25300 19805.3486520809 35448.8135499463 19844 35477 NSCLC_P6
744465 0 0 0 0 0.103126630087025 0 0 0 0 0 0 0 0 0 0 0 0 0 0 0 0 0 0 0 0 0 0 0 0 0 0 0 0 0 0 0 0 0 0 0 0 0 0 0 0 0 0 0 0 0 0 0 0 0 48.3736734305615 AAGATAGGTCGGACGC-1 35536 25300 19805.3486520809 35448.8135499463 19816 35496 NSCLC_P6
262392 0 0 0 0 0 0 0 0 0 0 0 0 0 0 0 68.4442726808814 0 0 0 0 0 4.28324328560331 0 0 0 0 1.20976927880771 0 0 0 0 0 0 0 0 0 0 0 0 0 0 0 0 0 0 0 0 0 0 12.3538011416029 0 0 1.25404683683101 0 51.0021981227258 AAGATGAAGACCTCCA-1 16535 28864 20555.403103893 16400.048683666 20598 16372 NSCLC_P6
262401 46.1005643349704 0 0 2.97966357446008 0.31443047518947 0 0 0 0.046151428466213 0 0 0 0 0 0 68.4442726808814 0.0408007152128118 0 0 0 0 4.28324328560331 0 0 0 0.102269115868824 1.20976927880771 0 0.123761340454338 0 0 0 4.84810922659734 0 0 0 0 0 0 0 0 0 0 0 0.163448642377109 0 0 0 0.353143222521136 12.3538011416029 0 0 1.25404683683101 0 37.3059774499488 AAGATGAAGACCTCCA-1 16535 28864 20555.403103893 16400.048683666 20580 16372 NSCLC_P6
262539 0 0 0 2.97966357446008 0.31443047518947 0 0 0 0.046151428466213 0 0 0 0 0 0 68.4442726808814 0.0408007152128118 0 0 0 0 4.28324328560331 0 0 0 0.102269115868824 1.20976927880771 0 0.123761340454338 0 0 0 4.84810922659734 0 0 0 0 0 0 0 0.29797711208359 0 0 0 0.163448642377109 9.23124361379668 0 0 0.353143222521136 12.3538011416029 0 0 1.25404683683101 0 56.3706172351949 AAGATGAAGACCTCCA-1 16535 28864 20555.403103893 16400.048683666 20502 16382 NSCLC_P6
262761 0 0 1.73902013938825 0 0 0 0 0 0 0 0 0 0 0 0 0 0 22.1395556450705 0 0 0 0 0 1.13554360285327 0 0 1.20976927880771 0 0 0 0 0 0 10.3997467602865 0 0 0 0 0 0 0 0 0 0 0 0 0.734060639221493 0 0 0 0 0 1.25404683683101 0 10.6486592834437 AAGATGAAGACCTCCA-1 16535 28864 20555.403103893 16400.048683666 20566 16399 NSCLC_P6
262773 0 0 0 0 0 0 0 0 0.046151428466213 0 0 0 0 0 0 68.4442726808814 0 0 0 0 0 4.28324328560331 0 0 0 0 1.20976927880771 0 0 0 0 0 0 0 0 0 0 0 0 0 0 0 0 0 0 0 0 0 0 0 0 0 0 0 42.416069563173 AAGATGAAGACCTCCA-1 16535 28864 20555.403103893 16400.048683666 20513 16399 NSCLC_P6
262802 0 0 0 0 0 0 0 0 0 0 0 0 0 0 0 0 0 22.1395556450705 0 0 0 0 0 0 0 0 1.20976927880771 0 0 0 0 0 0 0 0 0 0 0 0 0 0 0 0 0 0 0 0 0 0 0 0 0 1.25404683683101 0 29.4677816262974 AAGATGAAGACCTCCA-1 16535 28864 20555.403103893 16400.048683666 20526 16402 NSCLC_P6
263003 0 0 0 2.97966357446008 0.31443047518947 0 0 0 0 0 0 0 0 0 0 68.4442726808814 0 0 0 0 0 4.28324328560331 0 0 0 0.102269115868824 1.20976927880771 0 0.123761340454338 0 0 3.88943877374905 0 0 0 0 0 0 0 0 0 0 0 0 0 0 0 0 0.353143222521136 12.3538011416029 0 0 1.25404683683101 0 18.4973801578832 AAGATGAAGACCTCCA-1 16535 28864 20555.403103893 16400.048683666 20548 16417 NSCLC_P6
263016 0 0 0 2.97966357446008 0 0 0 0 0.046151428466213 0 0 0 0 0.25752685124577 0 68.4442726808814 0 0 0 0 0 4.28324328560331 0 0 0 0 1.20976927880771 0 0.123761340454338 0 0 0 4.84810922659734 0 0 0 0 0 0 0 0 0 0 0 0 0 0 0 0.353143222521136 12.3538011416029 0 0 1.25404683683101 0 46.9689172290132 AAGATGAAGACCTCCA-1 16535 28864 20555.403103893 16400.048683666 20512 16418 NSCLC_P6
263017 46.1005643349704 0 0 2.97966357446008 0.31443047518947 0 0 0 0.046151428466213 0 0 0 0 0 0 68.4442726808814 0.0408007152128118 0 0 0 0 4.28324328560331 0 0 6.08868368804544 0.102269115868824 1.20976927880771 0 0.123761340454338 0 0 3.88943877374905 4.84810922659734 0 0 4.56798341835705 0 0 0 0 0.29797711208359 0 0.470541946552495 0 0.163448642377109 9.23124361379668 0 25.8500510199805 0.353143222521136 12.3538011416029 0 0 1.25404683683101 30.5001217944702 31.3762811792201 AAGATGAAGACCTCCA-1 16535 28864 20555.403103893 16400.048683666 20529 16417 NSCLC_P6
263216 0 0 0 2.97966357446008 0 0 0 0 0.046151428466213 0 0 0 0 0 0 68.4442726808814 0.0408007152128118 0 0 0 0 4.28324328560331 0 0 0 0.102269115868824 1.20976927880771 0 0.123761340454338 0 0 0 4.84810922659734 0 0 0 0 0 0 0 0.29797711208359 0 0 0 0.163448642377109 9.23124361379668 0 0 0.353143222521136 12.3538011416029 0 0 1.25404683683101 0 49.0425128939045 AAGATGAAGACCTCCA-1 16535 28864 20555.403103893 16400.048683666 20521 16435 NSCLC_P6
602665 0 0 0 4.06764590260237 0.139089860815017 0 0 0 0 0 0 0 0 0 0 0 0 0 0 0 0 5.07571798830612 0.996913637202467 0 2.77458894267722 0.0726624493623345 0 0 0.559741279318847 0 0 2.22303429084611 0 0 0 0 6.08425244659859 0 8.17880856409829 0 0 0 0 0 0 3.96622629622965 0 0 0 0 0 0 0 0 56.8381007977654 AAGATGACATGTTGCG-1 31096 29388 23156.3639276444 30530.4770492682 23144 30475 NSCLC_P6
602834 38.4245854156645 0 0 4.06764590260237 0.139089860815017 0 0 0 0.0930579953062654 0 0 0 0 0 0 0 0 23.9247109591746 0 0 0 5.07571798830612 0.996913637202467 0 2.77458894267722 0.0726624493623345 0 0 0.559741279318847 0 0 2.22303429084611 5.24608045860655 0 0 0 6.08425244659859 0.416292907663393 8.17880856409829 0 0.233636769409548 0 0 0 0.419566587065077 3.96622629622965 0 0 0 17.1495707757719 0 0 0 0 50.3583833639856 AAGATGACATGTTGCG-1 31096 29388 23156.3639276444 30530.4770492682 23170 30482 NSCLC_P6
603155 0 0 0 0 0.139089860815017 0 0 0 0 0 0 0 0 0 0 0 0 23.9247109591746 0 0 0 0 0 0 0 0 0 0 0 0 0 0 0 0 0 0 0 0 8.17880856409829 0 0 0 0 0 0 0 0 0 0 0 0 0 0 0 39.7884880830151 AAGATGACATGTTGCG-1 31096 29388 23156.3639276444 30530.4770492682 23143 30493 NSCLC_P6
603234 0 0.173888358735256 0 4.06764590260237 0.139089860815017 0 0 0.123916948510456 0.0930579953062654 0 0.922642741116478 0 0 0 0 112.30215377392 0 0 0 0 0 5.07571798830612 0 0 2.77458894267722 0.0726624493623345 0 38.4728061518189 0.559741279318847 0 0 2.22303429084611 5.24608045860655 0 0 0 6.08425244659859 0.416292907663393 0 0 0.233636769409548 0 0 0 0.419566587065077 3.96622629622965 5.11710677121052 0 0 17.1495707757719 0 13.1018641027238 0 0 55.6127120077957 AAGATGACATGTTGCG-1 31096 29388 23156.3639276444 30530.4770492682 23200 30496 NSCLC_P6
603622 0 0 0 0 0.139089860815017 0 0 0 0 0 0 0 0 0 0 0 0 0 0 0 0 0 0 0 0 0 0 0 0 0 0 0 0 0 0 0 0 0 0 0 0 0 0 0 0 0 0 0 0 0 0 0 0 0 53.0674363491901 AAGATGACATGTTGCG-1 31096 29388 23156.3639276444 30530.4770492682 23107 30511 NSCLC_P6
603929 38.4245854156645 0 0 4.06764590260237 0.139089860815017 0 32.3207729732343 0 0.0930579953062654 0 0.922642741116478 0 0 0 0 112.30215377392 0 0 10.5506256219984 0 0 5.07571798830612 0 0 2.77458894267722 0.0726624493623345 0 0 0.559741279318847 0 0 2.22303429084611 5.24608045860655 0 0 0 6.08425244659859 0.416292907663393 0 34.1371517560697 0.233636769409548 22.8818892008779 0 14.6440137625801 0.419566587065077 3.96622629622965 5.11710677121052 0 0 17.1495707757719 0 13.1018641027238 12.0229384487105 0 47.4002490399755 AAGATGACATGTTGCG-1 31096 29388 23156.3639276444 30530.4770492682 23203 30522 NSCLC_P6
604549 0 0 0 0 0.139089860815017 0 0 0 0 0 0 0 0 0 0 0 0 0 0 0 0 0 0 0 2.77458894267722 0 0 0 0 0 0 0 0 0 0 0 0 0 0 0 0 0 0 0 0 0 0 0 0 17.1495707757719 0 0 0 0 34.1550311634898 AAGATGACATGTTGCG-1 31096 29388 23156.3639276444 30530.4770492682 23125 30544 NSCLC_P6
604861 38.4245854156645 0 0 4.06764590260237 0.139089860815017 0 0 0 0.0930579953062654 0 0 0 0 0 0 112.30215377392 0 0 0 0 0 5.07571798830612 0 0 2.77458894267722 0.0726624493623345 0 0 0.559741279318847 0 0 2.22303429084611 5.24608045860655 0 0 0 6.08425244659859 0.416292907663393 0 0 0.233636769409548 0 0 0 0.419566587065077 3.96622629622965 0 0 0 17.1495707757719 0 0 0 0 48.031568958145 AAGATGACATGTTGCG-1 31096 29388 23156.3639276444 30530.4770492682 23117 30558 NSCLC_P6
605010 0 0 0 0 0.139089860815017 0 0 0 0 0 0 0 0 0 0 0 0 0 0 0 0 0 0 0 0 0.0726624493623345 0 0 0 0 0 0 0 0 0 0 0 0 0 0 0 0 0 0 0 0 0 0 0 0 0 0 0 0 33.4304201389394 AAGATGACATGTTGCG-1 31096 29388 23156.3639276444 30530.4770492682 23170 30561 NSCLC_P6
605188 38.4245854156645 0 0 4.06764590260237 0.139089860815017 0 0 0 0.0930579953062654 0 0 0 0 0 0 112.30215377392 0 0 0 0 0 5.07571798830612 0 0 2.77458894267722 0.0726624493623345 0 0 0.559741279318847 0 0 2.22303429084611 5.24608045860655 0 0 0 6.08425244659859 0.416292907663393 0 0 0.233636769409548 0 0 0 0.419566587065077 3.96622629622965 0 0 0 17.1495707757719 0 0 0 0 52.5520802896952 AAGATGACATGTTGCG-1 31096 29388 23156.3639276444 30530.4770492682 23191 30570 NSCLC_P6
740004 0 0 0 0 0 0 0 0.291152988589804 0 0 0 0 0 0 0 0 0 0 0 0 42.9767455523294 0 0 0 0 0 0 0 0 11.0718933140295 0 4.33998819910228 0 0 0 0 0 0 11.6148706285531 0 0 0 0 0 0.022169837192171 0 0 0 0 18.7915808273941 0 0 0 64.5301123920814 58.0817517611984 AAGATGTCTATCCGCC-1 34517 18900 13415.3002825666 35373.1908194906 13430 35317 NSCLC_P6
740030 0 0 0 0 0 0 0 0.291152988589804 0 0 0 0 0 0 0 0 0 0 0 0 0 0 0 0 0 0 0 0 0 0 0 4.33998819910228 0 0 0 0 0 0 11.6148706285531 0 0 0 0 0 0.022169837192171 0 0 0 0 18.7915808273941 0 0 0 0 53.9977641565005 AAGATGTCTATCCGCC-1 34517 18900 13415.3002825666 35373.1908194906 13406 35320 NSCLC_P6
740368 52.1766741825441 0.257680028015427 0 0 0.1168161716207 0 0 0.291152988589804 0 0 0 0 0 0 0 0 0 0 0 0 0 0 1.28468398843216 0 0 0 0 0 0 11.0718933140295 0 4.33998819910228 0 0 0 0 0 0 11.6148706285531 0 0 0 0 0 0.022169837192171 0 0 0 0 18.7915808273941 0 0 0 0 50.0554810806864 AAGATGTCTATCCGCC-1 34517 18900 13415.3002825666 35373.1908194906 13390 35330 NSCLC_P6
740623 52.1766741825441 0 0 0 0.1168161716207 0 0 0.291152988589804 0 0 0 0 17.0491671845522 0 0 0 0 0 0 0 0 0 0 5.29414831847582 0 0 0 0 0 11.0718933140295 0 4.33998819910228 0 0 6.91368105147349 0 0 0 11.6148706285531 0 0 0 0 0 0.022169837192171 0 0 0 0 18.7915808273941 0 0 0 64.5301123920814 55.3547245854974 AAGATGTCTATCCGCC-1 34517 18900 13415.3002825666 35373.1908194906 13371 35340 NSCLC_P6
740871 0 0 0 0 0.1168161716207 58.663498333334 0 0.291152988589804 0 0 0 0 0 0 0 0 0 13.0702441047628 0 0 42.9767455523294 0 0 5.29414831847582 0 0 0 0 0 11.0718933140295 0 4.33998819910228 0 0 6.91368105147349 0 0 0 11.6148706285531 0 0 0 0 0 0.022169837192171 0 0 0 0 18.7915808273941 0 0 0 0 47.3462009752489 AAGATGTCTATCCGCC-1 34517 18900 13415.3002825666 35373.1908194906 13456 35349 NSCLC_P6
741099 52.1766741825441 0.257680028015427 0 0 0.1168161716207 0 0 0.291152988589804 0 0 0.747489373042002 0 0 0 0 0 0 0 0 0 0 0 1.28468398843216 0 0 0 0 0 0 11.0718933140295 0 4.33998819910228 0 0 0 0 0 0 11.6148706285531 0 0 0 0 0 0.022169837192171 0 0 0 0 18.7915808273941 0 0 0 64.5301123920814 32.9158407676438 AAGATGTCTATCCGCC-1 34517 18900 13415.3002825666 35373.1908194906 13445 35359 NSCLC_P6
741608 52.1766741825441 0.257680028015427 0 0 0.1168161716207 0 0 0.291152988589804 2.68591355169578 0 0.747489373042002 0 0 2.36108861275946 1.17850859548419 0 7.81146498997246 0 0 6.05303115271258 42.9767455523294 0 1.28468398843216 5.29414831847582 0 9.01015822604309 0 0 22.7851678879968 11.0718933140295 0 4.33998819910228 0 0 0 11.7912760770666 0 0 11.6148706285531 0 12.0453668106524 0 0 0 0.022169837192171 0 3.74223895425336 0 0 18.7915808273941 0 0 0 64.5301123920814 23.6989896570943 AAGATGTCTATCCGCC-1 34517 18900 13415.3002825666 35373.1908194906 13438 35380 NSCLC_P6
741636 52.1766741825441 0.257680028015427 0 0 0.1168161716207 58.663498333334 0 0.291152988589804 2.68591355169578 0 0.747489373042002 0 0 2.36108861275946 0 0 0 0 0 6.05303115271258 42.9767455523294 0 1.28468398843216 5.29414831847582 0 9.01015822604309 0 0 22.7851678879968 11.0718933140295 26.1598849111113 4.33998819910228 0 0 0 0 0 0 11.6148706285531 0 12.0453668106524 0 5.89673905135473 0 0.022169837192171 0 3.74223895425336 0 0 18.7915808273941 0 0 0 64.5301123920814 49.4900408096727 AAGATGTCTATCCGCC-1 34517 18900 13415.3002825666 35373.1908194906 13464 35382 NSCLC_P6
741980 69.0985824460101 0.218775660902627 0 39.7951737847945 0.358831095160294 70.4244621263479 0 1.51983712094331 2.28566496960138 0 0.60155055118712 0 10.8539224717366 2.75170992767001 1.43069435269619 0 6.97396323295193 0 0 11.4976044607782 4.18056025678757 33.2003714682072 0.869280801445373 3.3374219301007 15.7914041028715 0.0297187810978394 7.86104707043746 0 18.7572706733305 11.8511291000892 22.3020338046292 12.5468426277174 16.0739367146506 0 0 10.1083950453743 38.0560156453696 5.85744860445269 7.68418817271612 28.2700122194572 4.1856513285766 0 4.30014836604029 0 1.76718999583942 27.3264941535586 0 0 17.189350223451 42.9761465407119 9.1904835897698 0 10.6931097230602 59.5090331581802 48.4099636893553 AAGATGTCTATCCGCC-1 34517 18900 13415.3002825666 35373.1908194906 13458 35396 NSCLC_P6
742040 69.0985824460101 0.218775660902627 0 39.7951737847945 0.358831095160294 0 0 1.51983712094331 2.28566496960138 0 0.60155055118712 0 10.8539224717366 0 0 0 0 0 0 0 4.18056025678757 0 0.869280801445373 3.3374219301007 0 0.0297187810978394 7.86104707043746 0 18.7572706733305 11.8511291000892 0 12.5468426277174 16.0739367146506 0 0 10.1083950453743 0 0 7.68418817271612 0 4.1856513285766 0 4.30014836604029 0 1.76718999583942 0 0 0 0 0 0 0 0 59.5090331581802 29.3594374100888 AAGATGTCTATCCGCC-1 34517 18900 13415.3002825666 35373.1908194906 13431 35398 NSCLC_P6
742172 69.0985824460101 0 0 0 0 0 0 1.51983712094331 0 0 0 0 10.8539224717366 0 0 0 0 0 0 0 4.18056025678757 0 0.869280801445373 3.3374219301007 0 0.0297187810978394 0 0 0 0 0 12.5468426277174 0 0 0 0 0 0 7.68418817271612 0 4.1856513285766 0 0 0 1.76718999583942 0 0 0 0 0 0 0 0 59.5090331581802 30.8679575968623 AAGATGTCTATCCGCC-1 34517 18900 13415.3002825666 35373.1908194906 13400 35400 NSCLC_P6
742422 69.0985824460101 0.218775660902627 0 39.7951737847945 0.358831095160294 0 0 1.51983712094331 2.28566496960138 0 0.60155055118712 0 10.8539224717366 0 0 0 0 0 0 0 4.18056025678757 33.2003714682072 0.869280801445373 3.3374219301007 0 0.0297187810978394 7.86104707043746 0 18.7572706733305 11.8511291000892 0 12.5468426277174 16.0739367146506 0 0 10.1083950453743 0 0 7.68418817271612 0 4.1856513285766 0 4.30014836604029 0 1.76718999583942 0 0 0 0 0 0 0 0 59.5090331581802 50.4867662681425 AAGATGTCTATCCGCC-1 34517 18900 13415.3002825666 35373.1908194906 13387 35415 NSCLC_P6
742423 69.0985824460101 0 0 39.7951737847945 0.358831095160294 70.4244621263479 0 1.51983712094331 2.28566496960138 0 0.60155055118712 0 10.8539224717366 2.75170992767001 0 0 0 0 0 0 4.18056025678757 0 0.869280801445373 3.3374219301007 15.7914041028715 0.0297187810978394 0 0 18.7572706733305 11.8511291000892 22.3020338046292 12.5468426277174 0 0 8.50560597078447 0 0 5.85744860445269 7.68418817271612 0 4.1856513285766 0 4.30014836604029 0 1.76718999583942 0 0 0 0 0 0 0 0 59.5090331581802 57.6509955409009 AAGATGTCTATCCGCC-1 34517 18900 13415.3002825666 35373.1908194906 13457 35413 NSCLC_P6
742481 0 0 0 0 0.358831095160294 70.4244621263479 0 1.51983712094331 2.28566496960138 0 0 0 10.8539224717366 0 0 0 0 0 0 0 4.18056025678757 0 0.869280801445373 3.3374219301007 0 0.0297187810978394 0 0 0 11.8511291000892 0 12.5468426277174 0 0 0 0 0 0 7.68418817271612 0 4.1856513285766 0 4.30014836604029 0 1.76718999583942 0 0 0 0 0 0 0 0 59.5090331581802 42.7047147079571 AAGATGTCTATCCGCC-1 34517 18900 13415.3002825666 35373.1908194906 13424 35415 NSCLC_P6
742685 0 0 0 0 0.358831095160294 70.4244621263479 0 1.51983712094331 2.28566496960138 0 0 0 0 0 0 0 0 0 0 0 4.18056025678757 0 0 3.3374219301007 0 0.0297187810978394 0 0 0 11.8511291000892 0 12.5468426277174 0 0 0 0 0 0 7.68418817271612 0 4.1856513285766 0 0 0 1.76718999583942 0 0 0 0 0 0 0 0 59.5090331581802 58.8527487859412 AAGATGTCTATCCGCC-1 34517 18900 13415.3002825666 35373.1908194906 13445 35424 NSCLC_P6
448488 51.659340848961 0 0 2.30744829824534 0 0 0 0.0846560987622346 0.0306311521156135 0 0 0 0 0.264444965044171 0 0 0 8.87079004281516 0 0 3.79044300669655 3.65989059511869 0.00587387454233612 1.01459854937775 0 2.74905592830123 0 0 0.0374284559337708 7.57465126057961 0 2.7554185419968 3.91111321177133 0 0 5.7938210128856 14.2412044041686 0 7.63254097254542 0 1.72402026343478 0 2.0945155614294 0 0.0734681530117198 2.79120231944264 0 0 0 13.9605579082295 0 0 0 39.7701504632322 49.4144227095966 AAGATGTTAGTGCTTA-1 24491 22919 15897.3142370392 25015.0862228255 15903 24966 NSCLC_P6
448789 0 0 0 2.30744829824534 0 0 0 0.0846560987622346 0.0306311521156135 0 0 0 0 0 0 0 0 0 0 0 3.79044300669655 3.65989059511869 0 1.01459854937775 0 0 0 0 0.0374284559337708 0 0 2.7554185419968 3.91111321177133 0 0 0 14.2412044041686 0 7.63254097254542 0 0 0 2.0945155614294 0 0.0734681530117198 2.79120231944264 0 0 0 13.9605579082295 0 0 0 39.7701504632322 59.2903967425278 AAGATGTTAGTGCTTA-1 24491 22919 15897.3142370392 25015.0862228255 15941 24975 NSCLC_P6
448844 51.659340848961 0.028386635698089 0 2.30744829824534 0 0 0 0.0846560987622346 0.0306311521156135 0 0 0.344911400558593 0 0.264444965044171 0.865133290318142 0 1.75742269141373 0 0 0 3.79044300669655 3.65989059511869 0.00587387454233612 1.01459854937775 0 2.74905592830123 0 0 0.0374284559337708 7.57465126057961 0 2.7554185419968 3.91111321177133 0 0 5.7938210128856 14.2412044041686 2.96823559122953 7.63254097254542 0 1.72402026343478 15.6961963558726 2.0945155614294 0 0.0734681530117198 2.79120231944264 1.17552656916836 0 12.265130185283 13.9605579082295 6.43409522815866 0 0 39.7701504632322 45.4831501606447 AAGATGTTAGTGCTTA-1 24491 22919 15897.3142370392 25015.0862228255 15925 24979 NSCLC_P6
449029 0 0 0 2.30744829824534 0 0 0 0.0846560987622346 0.0306311521156135 0 0 0 0 0 0 0 0 8.87079004281516 0 0 3.79044300669655 3.65989059511869 0 1.01459854937775 0 0 0 0 0.0374284559337708 7.57465126057961 0 2.7554185419968 3.91111321177133 0 0 0 14.2412044041686 0 7.63254097254542 0 0 0 2.0945155614294 0 0.0734681530117198 2.79120231944264 0 0 0 13.9605579082295 0 0 0 39.7701504632322 55.5395839456367 AAGATGTTAGTGCTTA-1 24491 22919 15897.3142370392 25015.0862228255 15850 24986 NSCLC_P6
449192 0 0 0 2.30744829824534 0 0 0 0.0846560987622346 0.0306311521156135 0 0 0.344911400558593 18.3306269469037 0.264444965044171 0.865133290318142 0 1.75742269141373 8.87079004281516 0 0 3.79044300669655 3.65989059511869 0.00587387454233612 1.01459854937775 0 2.74905592830123 0 0 0.0374284559337708 7.57465126057961 0 2.7554185419968 3.91111321177133 0 0 5.7938210128856 14.2412044041686 0 7.63254097254542 0 1.72402026343478 0 2.0945155614294 0 0.0734681530117198 2.79120231944264 1.17552656916836 0 0 13.9605579082295 0 0 9.72518836768557 39.7701504632322 36.4172167392347 AAGATGTTAGTGCTTA-1 24491 22919 15897.3142370392 25015.0862228255 15870 24991 NSCLC_P6
449297 51.659340848961 0 0 2.30744829824534 0 0 0 0.0846560987622346 0.0306311521156135 0 0 0 0 0.264444965044171 0 0 1.75742269141373 0 0 0 3.79044300669655 3.65989059511869 0.00587387454233612 1.01459854937775 0 2.74905592830123 0 0 0.0374284559337708 7.57465126057961 0 2.7554185419968 3.91111321177133 0 0 5.7938210128856 14.2412044041686 0 7.63254097254542 0 1.72402026343478 0 2.0945155614294 0 0.0734681530117198 2.79120231944264 1.17552656916836 0 0 13.9605579082295 0 0 0 39.7701504632322 19.3718370036758 AAGATGTTAGTGCTTA-1 24491 22919 15897.3142370392 25015.0862228255 15894 24996 NSCLC_P6
449353 51.659340848961 0 0 2.30744829824534 0 39.7347227638928 0 0.0846560987622346 0.0306311521156135 0 0 0.344911400558593 18.3306269469037 0.264444965044171 0 0 1.75742269141373 8.87079004281516 0 0 3.79044300669655 3.65989059511869 0 1.01459854937775 0 2.74905592830123 0 0 0.0374284559337708 7.57465126057961 0 2.7554185419968 3.91111321177133 0 0 5.7938210128856 14.2412044041686 2.96823559122953 7.63254097254542 0 1.72402026343478 15.6961963558726 2.0945155614294 0 0.0734681530117198 2.79120231944264 1.17552656916836 0 12.265130185283 13.9605579082295 0 0 0 39.7701504632322 44.1278859469582 AAGATGTTAGTGCTTA-1 24491 22919 15897.3142370392 25015.0862228255 15938 24998 NSCLC_P6
449417 0 0 0 2.30744829824534 0 0 0 0.0846560987622346 0.0306311521156135 0 0 0 0 0 0 0 0 0 0 0 3.79044300669655 3.65989059511869 0 1.01459854937775 0 0 0 0 0.0374284559337708 7.57465126057961 0 2.7554185419968 3.91111321177133 0 4.68885975027297 0 14.2412044041686 0 7.63254097254542 0 0 0 2.0945155614294 0 0.0734681530117198 2.79120231944264 0 0 0 13.9605579082295 0 0 0 0 23.0999144054228 AAGATGTTAGTGCTTA-1 24491 22919 15897.3142370392 25015.0862228255 15917 25003 NSCLC_P6
449532 51.659340848961 0 0 2.30744829824534 0 0 0 0.0846560987622346 0.0306311521156135 0 0 0 0 0 0 0 0 0 0 0 3.79044300669655 3.65989059511869 0 1.01459854937775 0 0 0 0 0.0374284559337708 7.57465126057961 0 2.7554185419968 3.91111321177133 0 0 5.7938210128856 14.2412044041686 0 7.63254097254542 0 0 0 2.0945155614294 0 0.0734681530117198 2.79120231944264 0 0 0 13.9605579082295 0 0 0 39.7701504632322 48.3773595547019 AAGATGTTAGTGCTTA-1 24491 22919 15897.3142370392 25015.0862228255 15850 25005 NSCLC_P6
449616 51.659340848961 0 0 2.30744829824534 0 0 0 0.0846560987622346 0.0306311521156135 0 0 0 0 0 0 0 0 0 0 0 3.79044300669655 3.65989059511869 0 1.01459854937775 0 0 0 0 0.0374284559337708 7.57465126057961 0 2.7554185419968 3.91111321177133 0 0 0 14.2412044041686 0 7.63254097254542 0 0 0 0 0 0.0734681530117198 2.79120231944264 0 0 0 13.9605579082295 0 0 0 39.7701504632322 24.3673593696886 AAGATGTTAGTGCTTA-1 24491 22919 15897.3142370392 25015.0862228255 15874 25008 NSCLC_P6
449707 0 0 0 2.30744829824534 0 39.7347227638928 0 0.0846560987622346 0.0306311521156135 0 0 0 0 0 0 0 0 8.87079004281516 0 0 3.79044300669655 3.65989059511869 0.00587387454233612 1.01459854937775 0 0 0 0 0.0374284559337708 7.57465126057961 0 2.7554185419968 3.91111321177133 0 4.68885975027297 0 14.2412044041686 0 7.63254097254542 0 0 0 2.0945155614294 0 0.0734681530117198 2.79120231944264 0 0 0 13.9605579082295 0 0 0 39.7701504632322 37.9066477932226 AAGATGTTAGTGCTTA-1 24491 22919 15897.3142370392 25015.0862228255 15935 25011 NSCLC_P6
449965 0 0 0 2.30744829824534 0 0 0 0.0846560987622346 0.0306311521156135 0 0 0 0 0 0 0 0 0 0 0 3.79044300669655 0 0 0 0 0 0 0 0.0374284559337708 0 0 2.7554185419968 0 0 0 0 0 0 7.63254097254542 0 0 0 0 0 0.0734681530117198 2.79120231944264 0 0 0 0 0 0 0 0 30.7099035066481 AAGATGTTAGTGCTTA-1 24491 22919 15897.3142370392 25015.0862228255 15867 25020 NSCLC_P6
449966 0 0 0 2.30744829824534 0 0 0 0.0846560987622346 0 0 0 0 0 0 0 0 0 0 0 0 3.79044300669655 0 0 0 0 0 0 0 0.0374284559337708 0 0 2.7554185419968 0 0 0 0 0 0 7.63254097254542 0 0 0 0 0 0.0734681530117198 2.79120231944264 0 0 0 0 0 0 0 0 19.0912385454628 AAGATGTTAGTGCTTA-1 24491 22919 15897.3142370392 25015.0862228255 15916 25019 NSCLC_P6
450012 0 0 0 2.30744829824534 0 0 0 0.0846560987622346 0.0306311521156135 0 0 0 0 0 0 0 0 0 0 0 3.79044300669655 3.65989059511869 0 1.01459854937775 0 0 0 0 0.0374284559337708 7.57465126057961 0 2.7554185419968 3.91111321177133 0 0 0 14.2412044041686 0 7.63254097254542 0 0 0 0 0 0.0734681530117198 2.79120231944264 0 0 0 13.9605579082295 0 0 0 39.7701504632322 53.8983834658934 AAGATGTTAGTGCTTA-1 24491 22919 15897.3142370392 25015.0862228255 15844 25023 NSCLC_P6
450098 0 0 0 0 0 0 0 0.0846560987622346 0.0306311521156135 0 0 0 0 0 0 0 0 0 0 0 3.79044300669655 0 0 0 0 0 0 0 0.0374284559337708 0 0 2.7554185419968 0 0 0 0 0 0 7.63254097254542 0 0 0 0 0 0.0734681530117198 2.79120231944264 0 0 0 0 0 0 0 0 24.4179193856754 AAGATGTTAGTGCTTA-1 24491 22919 15897.3142370392 25015.0862228255 15876 25027 NSCLC_P6
450305 51.659340848961 0 0 2.30744829824534 0 0 0 0.0846560987622346 0.0306311521156135 0 0 0 0 0 0 0 0 0 0 0 3.79044300669655 3.65989059511869 0.00587387454233612 1.01459854937775 0 2.74905592830123 0 0 0.0374284559337708 7.57465126057961 0 2.7554185419968 3.91111321177133 0 0 0 14.2412044041686 0 7.63254097254542 0 1.72402026343478 0 0 0 0.0734681530117198 2.79120231944264 0 0 0 13.9605579082295 0 0 0 39.7701504632322 22.2325892100486 AAGATGTTAGTGCTTA-1 24491 22919 15897.3142370392 25015.0862228255 15909 25034 NSCLC_P6
450363 0 0.028386635698089 0 2.30744829824534 0 0 0 0.0846560987622346 0.0306311521156135 0 0 0 0 0 0 0 0 0 0 0 3.79044300669655 3.65989059511869 0.00587387454233612 1.01459854937775 0 0 0 0 0.0374284559337708 7.57465126057961 0 2.7554185419968 3.91111321177133 0 0 0 14.2412044041686 0 7.63254097254542 0 0 0 2.0945155614294 0 0.0734681530117198 2.79120231944264 0 0 0 13.9605579082295 0 0 0 39.7701504632322 47.6043785010973 AAGATGTTAGTGCTTA-1 24491 22919 15897.3142370392 25015.0862228255 15941 25034 NSCLC_P6
450416 51.659340848961 0 0 2.30744829824534 0 0 0 0.0846560987622346 0.0306311521156135 0 0 0 0 0 0 0 0 0 0 0 3.79044300669655 3.65989059511869 0.00587387454233612 1.01459854937775 0 2.74905592830123 0 0 0.0374284559337708 7.57465126057961 0 2.7554185419968 3.91111321177133 0 0 0 14.2412044041686 0 7.63254097254542 0 1.72402026343478 0 2.0945155614294 0 0.0734681530117198 2.79120231944264 0 0 0 13.9605579082295 0 0 0 39.7701504632322 21.5783963957607 AAGATGTTAGTGCTTA-1 24491 22919 15897.3142370392 25015.0862228255 15892 25036 NSCLC_P6
450727 51.659340848961 0.028386635698089 0 2.30744829824534 0 0 26.3348838175751 0.0846560987622346 0.0306311521156135 0 7.48496457030901 0.344911400558593 18.3306269469037 0.264444965044171 0 0 1.75742269141373 8.87079004281516 0 3.41181497586616 3.79044300669655 3.65989059511869 0.00587387454233612 1.01459854937775 12.5567963910492 2.74905592830123 0 38.4715847364791 0.0374284559337708 7.57465126057961 0 2.7554185419968 3.91111321177133 0 0 5.7938210128856 14.2412044041686 0 7.63254097254542 24.1505934663685 1.72402026343478 15.6961963558726 0 15.124136254844 0.0734681530117198 2.79120231944264 1.17552656916836 0 12.265130185283 13.9605579082295 0 10.7956350798762 0 0 41.4989528773549 AAGATGTTAGTGCTTA-1 24491 22919 15897.3142370392 25015.0862228255 15925 25046 NSCLC_P6
451086 0 0 0 2.30744829824534 0 0 0 0.0846560987622346 0.0306311521156135 0 0 0 18.3306269469037 0 0 0 0 0 0 0 3.79044300669655 3.65989059511869 0 1.01459854937775 0 0 0 0 0.0374284559337708 7.57465126057961 0 2.7554185419968 3.91111321177133 0 0 0 14.2412044041686 0 7.63254097254542 0 0 0 2.0945155614294 0 0.0734681530117198 2.79120231944264 0 0 0 13.9605579082295 0 0 0 39.7701504632322 46.082869548018 AAGATGTTAGTGCTTA-1 24491 22919 15897.3142370392 25015.0862228255 15887 25060 NSCLC_P6
451240 51.659340848961 0 0 2.30744829824534 0 0 0 0.0846560987622346 0.0306311521156135 0 0 0 0 0 0 0 0 0 0 0 3.79044300669655 3.65989059511869 0.00587387454233612 1.01459854937775 0 2.74905592830123 0 0 0.0374284559337708 7.57465126057961 0 2.7554185419968 3.91111321177133 0 0 5.7938210128856 14.2412044041686 0 7.63254097254542 0 1.72402026343478 0 2.0945155614294 0 0.0734681530117198 2.79120231944264 0 0 0 13.9605579082295 0 0 0 39.7701504632322 55.6236952839356 AAGATGTTAGTGCTTA-1 24491 22919 15897.3142370392 25015.0862228255 15911 25069 NSCLC_P6
504947 0 0 0 0 0.339556956192745 0 0 0 0 0 0 0 0 0 0 0 0 31.3390813740108 0 0 0 0 0 0 0 0 0 0 0 0 0 0 0 0 0 0 0 0 0 0 0 0 0 0 0 0 0 0 0 0 0 0 0 0 53.7932513853902 AAGATGTTGACTCAAC-1 25399 13955 7282.39865417425 27187.4113388652 7276 27134 NSCLC_P6
505301 45.3065572330721 0 0 0 0.339556956192745 0 0 0 0 0 0 0 0 0 0 0 9.80595700308293 0 0 0 0 0 0 0 0 0.037765208180326 0 0 0 0 0 0 0 0 0 0 0 0 0 0 0 0 0 0 0 0 0 0 0 0 0 0 0 0 38.9406436600199 AAGATGTTGACTCAAC-1 25399 13955 7282.39865417425 27187.4113388652 7276 27149 NSCLC_P6
505393 45.3065572330721 0 0 0 0.339556956192745 0 0 0 0 0 0 0 0 0 0 0 9.80595700308293 0 0 0 0 0 0 2.00612545624965 0 0.037765208180326 0 0 0 0 0 0 0 0 0 0 0 0 0 0 0 0 0 0 0 0 0 0 0 0 0 0 0 0 40.0173747412361 AAGATGTTGACTCAAC-1 25399 13955 7282.39865417425 27187.4113388652 7299 27151 NSCLC_P6
505539 45.3065572330721 0 0 34.3242136024018 0.339556956192745 0 0 0 0 38.1556342733792 0.965539789757181 0 0 0 1.17652025812438 0 9.80595700308293 0 0 1.6824353797804 0 0 0 0 0 0.037765208180326 0 0 0 0 0 0 14.5886767759232 0 0 0 0 0 0 0 0 0 0 0 0 0 0 0 0 0 0 0 0 0 52.9933270866089 AAGATGTTGACTCAAC-1 25399 13955 7282.39865417425 27187.4113388652 7239 27157 NSCLC_P6
505570 0 0 0 0 0.339556956192745 0 0 0 0 0 0 0 0 0 0 0 0 0 0 0 0 0 0 0 0 0.037765208180326 0 0 0 0 0 0 0 0 0 0 0 0 0 0 0 0 0 0 0 0 0 0 0 0 0 0 0 0 38.3711681961648 AAGATGTTGACTCAAC-1 25399 13955 7282.39865417425 27187.4113388652 7259 27157 NSCLC_P6
505860 45.3065572330721 0.159438802960975 0 0 0.339556956192745 0 39.5639946997715 0 0 38.1556342733792 0.965539789757181 0 0 0 0 0 9.80595700308293 0 0 0 0 0 0 0 0 0.037765208180326 0 57.5465691262525 0 0 0 0 14.5886767759232 15.719693854602 7.2939925240137 0 0 0 0 0 0 0 0 0 0 0 7.24908461819086 0 0 0 0 19.8598277049037 0 0 36.7840335011819 AAGATGTTGACTCAAC-1 25399 13955 7282.39865417425 27187.4113388652 7313 27167 NSCLC_P6
506125 0 0 0 0 0.339556956192745 0 39.5639946997715 0 0 38.1556342733792 0 0 0 0 0 0 0 31.3390813740108 0 0 0 0 0 0 0 0 0 57.5465691262525 0 0 0 0 0 15.719693854602 7.2939925240137 0 0 0 0 0 0 0 0 0 0 0 7.24908461819086 0 0 0 0 19.8598277049037 0 0 18.7562781100119 AAGATGTTGACTCAAC-1 25399 13955 7282.39865417425 27187.4113388652 7298 27177 NSCLC_P6
506154 45.3065572330721 0 0 0 0.339556956192745 0 39.5639946997715 0 0 38.1556342733792 0 0 0 0 0 0 0 0 0 0 0 0 0 0 0 0.037765208180326 0 57.5465691262525 0 0 0 0 0 0 7.2939925240137 0 0 0 0 0 0 0 0 0 0 0 7.24908461819086 0 0 0 0 19.8598277049037 0 0 57.5509194214281 AAGATGTTGACTCAAC-1 25399 13955 7282.39865417425 27187.4113388652 7339 27177 NSCLC_P6
506220 45.3065572330721 0.159438802960975 0 34.3242136024018 0.339556956192745 0 39.5639946997715 0 0 38.1556342733792 0.965539789757181 0 0 0 0 0 9.80595700308293 0 0 1.6824353797804 0 0 0 0 0 0.037765208180326 0 57.5465691262525 0 0 0 0 14.5886767759232 0 7.2939925240137 0 0 0 0 0 0 0 0 0 2.90868407945718 0 7.24908461819086 0 0 0 0 19.8598277049037 0 0 35.8736077804854 AAGATGTTGACTCAAC-1 25399 13955 7282.39865417425 27187.4113388652 7318 27183 NSCLC_P6
506367 45.3065572330721 0.159438802960975 0 0 0.339556956192745 0 0 0 1.76368341795652 0 0.965539789757181 1.23954825259497 0 2.43620827539426 1.17652025812438 0 9.80595700308293 0 0 1.6824353797804 0 0 1.69911797328031 0 0 0.037765208180326 0 0 0 0 0 0 14.5886767759232 0 0 0 0 0 0 0 0 0 0 0 2.90868407945718 0 0 0 20.6410368512559 0 0 19.8598277049037 0 0 26.6181549898676 AAGATGTTGACTCAAC-1 25399 13955 7282.39865417425 27187.4113388652 7256 27184 NSCLC_P6
506514 0 0 0 0 0.339556956192745 0 39.5639946997715 0 0 0 0.965539789757181 0 0 0 0 0 0 0 0 0 0 0 0 0 0 0.037765208180326 0 57.5465691262525 0 0 0 0 0 0 7.2939925240137 0 0 0 0 0 0 0 0 0 0 0 7.24908461819086 0 0 0 0 19.8598277049037 0 0 17.9634591217371 AAGATGTTGACTCAAC-1 25399 13955 7282.39865417425 27187.4113388652 7300 27191 NSCLC_P6
506539 45.3065572330721 0 0 0 0.339556956192745 0 0 0 0 0 0 0 0 0 0 0 9.80595700308293 0 0 0 0 0 1.69911797328031 0 0 0.037765208180326 0 0 0 0 0 0 0 0 7.2939925240137 0 0 0 0 0 0 0 0 0 0 0 7.24908461819086 0 0 0 0 19.8598277049037 0 0 3.52912288233407 AAGATGTTGACTCAAC-1 25399 13955 7282.39865417425 27187.4113388652 7280 27190 NSCLC_P6
506563 45.3065572330721 0 0 34.3242136024018 0.339556956192745 0 39.5639946997715 0 0 38.1556342733792 0.965539789757181 0 0 0 0 86.2825202521781 0 0 0 1.6824353797804 0 0 0 0 0 0.037765208180326 0 57.5465691262525 17.209367689551 0 0 0 14.5886767759232 0 7.2939925240137 0 0 0 0 0 0 0 0 0 0 0 7.24908461819086 0 0 0 0 19.8598277049037 0 0 54.8866112933129 AAGATGTTGACTCAAC-1 25399 13955 7282.39865417425 27187.4113388652 7337 27193 NSCLC_P6
506727 45.3065572330721 0.159438802960975 5.71863341673443 0 0.339556956192745 0 0 0 0 0 0 1.23954825259497 0 2.43620827539426 1.17652025812438 0 9.80595700308293 0 0 1.6824353797804 0 0 1.69911797328031 2.00612545624965 0 0.037765208180326 0 0 0 0 0 0 0 0 0 0 0 0 0 0 0 0 4.59889172682264 0 0 0 0 0 20.6410368512559 0 0 0 0 0 42.0279469637578 AAGATGTTGACTCAAC-1 25399 13955 7282.39865417425 27187.4113388652 7242 27199 NSCLC_P6
506766 45.3065572330721 0.159438802960975 5.71863341673443 34.3242136024018 0.339556956192745 0 0 2.30742035765822 1.76368341795652 0 0.965539789757181 1.23954825259497 0 2.43620827539426 1.17652025812438 86.2825202521781 9.80595700308293 0 0 1.6824353797804 0 30.6891493878584 1.69911797328031 2.00612545624965 14.0278411090213 0.037765208180326 7.2019376295952 0 17.209367689551 11.1153516462063 0 0 14.5886767759232 0 0 9.29093706276555 0 0 0 29.2013615922712 0 0 4.59889172682264 0 2.90868407945718 0 7.24908461819086 0 20.6410368512559 45.3273391034447 7.81877500415736 19.8598277049037 10.9130047484972 51.6400783588516 26.1983094923088 AAGATGTTGACTCAAC-1 25399 13955 7282.39865417425 27187.4113388652 7260 27201 NSCLC_P6
506871 45.3065572330721 0 0 0 0.339556956192745 0 0 0 0 0 0 0 0 0 0 86.2825202521781 0 0 0 0 0 0 0 2.00612545624965 0 0.037765208180326 0 0 0 0 0 0 14.5886767759232 0 0 0 0 0 0 0 0 0 0 0 0 0 7.24908461819086 0 0 0 0 0 0 0 46.3042515736219 AAGATGTTGACTCAAC-1 25399 13955 7282.39865417425 27187.4113388652 7326 27203 NSCLC_P6
506921 0 0 0 0 0.339556956192745 0 0 0 0 38.1556342733792 0 0 0 0 0 0 0 31.3390813740108 0 0 0 0 0 0 0 0.037765208180326 0 0 0 0 0 0 0 0 0 0 0 0 0 0 0 0 0 0 0 0 7.24908461819086 0 0 0 0 0 0 0 33.2772086296042 AAGATGTTGACTCAAC-1 25399 13955 7282.39865417425 27187.4113388652 7310 27206 NSCLC_P6
506976 0 0 0 0 0.339556956192745 0 0 0 0 38.1556342733792 0 0 0 0 0 0 0 0 0 0 0 0 0 0 0 0 0 0 0 0 0 11.3082968755641 0 15.719693854602 0 0 0 0 0 0 0 0 0 0 0 0 0 0 0 0 0 0 0 0 24.4659418815472 AAGATGTTGACTCAAC-1 25399 13955 7282.39865417425 27187.4113388652 7273 27210 NSCLC_P6
507002 45.3065572330721 0 5.71863341673443 0 0.339556956192745 0 39.5639946997715 0 0 38.1556342733792 0 0 0 0 0 0 0 0 0 0 0 0 0 0 0 0.037765208180326 0 57.5465691262525 0 0 0 11.3082968755641 0 0 7.2939925240137 0 0 0 0 0 0 0 0 0 0 0 7.24908461819086 0 0 0 0 19.8598277049037 0 0 24.9526781164126 AAGATGTTGACTCAAC-1 25399 13955 7282.39865417425 27187.4113388652 7293 27210 NSCLC_P6
507225 45.3065572330721 0 0 0 0.339556956192745 0 0 0 0 38.1556342733792 0 0 0 0 0 86.2825202521781 0 0 0 1.6824353797804 0 0 0 0 0 0.037765208180326 0 0 0 11.1153516462063 0 0 14.5886767759232 0 0 0 0 0 0 0 0 0 0 0 0 0 7.24908461819086 0 0 0 0 0 0 0 46.2919506216411 AAGATGTTGACTCAAC-1 25399 13955 7282.39865417425 27187.4113388652 7318 27217 NSCLC_P6
507676 45.3065572330721 0 5.71863341673443 0 0.339556956192745 0 0 0 0 0 0 0 0 0 0 86.2825202521781 0 0 0 0 0 0 0 0 0 0.037765208180326 0 0 0 0 0 0 0 0 0 0 0 0 0 0 0 0 0 0 0 0 0 0 0 0 0 0 0 0 51.4157330968478 AAGATGTTGACTCAAC-1 25399 13955 7282.39865417425 27187.4113388652 7308 27232 NSCLC_P6
507932 45.3065572330721 0 0 0 0.339556956192745 0 0 0 0 0 0 0 0 0 0 86.2825202521781 0 0 0 0 0 0 0 0 0 0.037765208180326 0 0 0 0 0 0 0 0 0 0 0 0 0 0 0 0 0 0 0 0 0 0 0 0 0 0 0 0 54.8300631696898 AAGATGTTGACTCAAC-1 25399 13955 7282.39865417425 27187.4113388652 7294 27241 NSCLC_P6
507989 45.3065572330721 0 0 0 0.339556956192745 0 39.5639946997715 0 0 0 0 0 0 0 0 0 9.80595700308293 0 0 0 0 0 0 2.00612545624965 0 0.037765208180326 0 0 0 0 0 0 0 0 0 0 0 0 0 0 0 0 0 0 0 0 7.24908461819086 0 0 0 0 0 0 0 56.7189604530202 AAGATGTTGACTCAAC-1 25399 13955 7282.39865417425 27187.4113388652 7267 27242 NSCLC_P6
415869 0 0 0 0 0 0 0 0 0 0 0 0 0 0.0373600227423774 0 0 0 0 0 0 0 0 0 0 0 0 0 0 0.100072694042566 0 0 0.174541361871366 0 0 0 0 0 0 0 0 0 0 0 0 0 0 0 0 0.246485056876326 0 0 0 0 0 32.1739581521447 AAGATTACCACGCAAC-1 24024 28437 21213.6221894631 23767.5574469773 21184 23755 NSCLC_P6
415937 0 0 0 0 0 0 0 0 0 0 0 0 0 0 0 0 0 0 0 0 0 0 0 0 0 0 0 0 0 0 0 0 0 0 0 0 0 0 0 0 0 0 0 0 0 0 0 0 0.246485056876326 0 0 0 0 0 54.226704218801 AAGATTACCACGCAAC-1 24024 28437 21213.6221894631 23767.5574469773 21267 23758 NSCLC_P6
416435 71.5806078169462 0 2.05755319775252 0 0 0 17.8342888447289 0 0.0790531632152943 0 0 0 6.07163601829512 0 0 64.568736294779 0 0 0 0 0 0 0 0 0 0 0 0 0.100072694042566 0 0 0.174541361871366 11.1285520606113 0 0 0 0 0 0 24.2394108625187 0 0 0 0 0 0 0 0 0.246485056876326 0 4.37861461508021 12.8656802077533 6.64212669374942 0 47.3293050633689 AAGATTACCACGCAAC-1 24024 28437 21213.6221894631 23767.5574469773 21260 23777 NSCLC_P6
416557 0 0 0 0 0 0 0 0 0 0 0 0 0 0 0 0 0 0 0 0 0 0 0 0 0 0 0 0 0 0 0 0 0 0 0 0 0 0 0 0 0 0 0 0 0 0 0 0 0.246485056876326 0 4.37861461508021 0 0 0 28.2639415752518 AAGATTACCACGCAAC-1 24024 28437 21213.6221894631 23767.5574469773 21239 23780 NSCLC_P6
416752 0 0 0 0 0 0 0 0 0 0 0 0 6.07163601829512 0 0 0 0 0 0 0 0 0 0 0 0 0 0 0 0 0 0 0 0 0 0 0 0 0 0 0 0 0 0 0 0 0 0 0 0 0 4.37861461508021 12.8656802077533 0 0 43.0003241459014 AAGATTACCACGCAAC-1 24024 28437 21213.6221894631 23767.5574469773 21249 23792 NSCLC_P6
416889 0 0 0 0 0 0 0 0 0 0 0 0 0 0 0 0 0 0 0 0 0 0 0 0 0 0 0 0 0 0 0 0 0 0 0 0 0 0 6.42196593123561 0 0 0 0 0 0 0 0 0 0.246485056876326 0 0 0 0 0 33.3835853772088 AAGATTACCACGCAAC-1 24024 28437 21213.6221894631 23767.5574469773 21234 23794 NSCLC_P6
417185 0 0 0 0 0 0 0 0 0 0 0 0 0 0 0 64.568736294779 0 0 0 0 0 0 0 0 0 0 0 0 0 0 0 0 0 0 0 0 0 0 6.42196593123561 0 0 0 0 0 0 0 0 0 0.246485056876326 0 4.37861461508021 0 0 0 47.7821097668703 AAGATTACCACGCAAC-1 24024 28437 21213.6221894631 23767.5574469773 21242 23806 NSCLC_P6
417304 0 0 0 0 0 0 0 0 0 0 0 0 0 0 0 64.568736294779 0 0 0 0 0 0 0 0 0 0 0 0 0.100072694042566 0 0 0 0 0 0 0 0 0 6.42196593123561 0 0 0 0 0 0 0 0 0 0.246485056876326 0 0 0 0 0 45.4557062192913 AAGATTACCACGCAAC-1 24024 28437 21213.6221894631 23767.5574469773 21227 23811 NSCLC_P6
417305 0 0 0 0 0 0 0 0 0 0 0 0 6.07163601829512 0 0 0 0 0 0 0 0 0 0 0 0 0 0 0 0 0 0 0 0 0 0 0 0 0 0 0 0 0 0 0 0 0 0 0 0.246485056876326 0 4.37861461508021 0 0 0 56.5550265460014 AAGATTACCACGCAAC-1 24024 28437 21213.6221894631 23767.5574469773 21251 23810 NSCLC_P6
417648 0 0 0 0 0 0 0 0 0 0 0 0 0 0 0 64.568736294779 0 0 0 0 0 0 0 0 0 0 0 0 0 0 0 0.174541361871366 0 0 0 0 0 0 6.42196593123561 0 0 0 0 0 0 0 0 0 0.246485056876326 0 0 0 0 0 57.3886813166556 AAGATTACCACGCAAC-1 24024 28437 21213.6221894631 23767.5574469773 21224 23824 NSCLC_P6
536742 52.8224508287831 0 0 0 0 0 0 0.100897376003644 1.16324335822093 0 0 0 0 0 0 0 0 0 0 0 0 0 0 0 0 0 0 0 0.17243169013377 0 0 10.4768180198755 0 0 0 2.19708066409976 12.9441245707847 0 0 0 0 0 5.00281375430179 0 0 11.5494158570794 0 10.6359787894109 0 15.6587137385308 0 0 0 10.6890246735256 58.7952185995915 AAGATTATAGTGCCGT-1 27415 20367 13827.2404886455 28233.9795625052 13837 28176 NSCLC_P6
536862 52.8224508287831 0 0 0 0 0 0 0.100897376003644 0 0 0 0 0 0 0 0 0 0 0 0 0 0 0 0 0 0 0 0 0.17243169013377 17.8141575551573 0 10.4768180198755 0 0 0 2.19708066409976 12.9441245707847 0 0 0 0 0 0 0 0 11.5494158570794 0 10.6359787894109 0 15.6587137385308 0 0 0 10.6890246735256 57.6495494246459 AAGATTATAGTGCCGT-1 27415 20367 13827.2404886455 28233.9795625052 13807 28180 NSCLC_P6
537263 52.8224508287831 0 0 0 0 0 0 0.100897376003644 0 0 0 0 0 0 0 0 0 0 0 0 0 0 0 0 0 0 0 0 0.17243169013377 0 0 10.4768180198755 0 0 0 2.19708066409976 12.9441245707847 0 0 0 0 0 0 0 0 11.5494158570794 0 10.6359787894109 0 15.6587137385308 0 0 0 10.6890246735256 47.0255124439886 AAGATTATAGTGCCGT-1 27415 20367 13827.2404886455 28233.9795625052 13852 28194 NSCLC_P6
537387 52.8224508287831 0 0 0 0 0 0 0.100897376003644 0 0 0 0 0 0 0 0 0 0 0 0 0 0 0 0 0 0 0 0 0.17243169013377 0 0 10.4768180198755 0 0 0 2.19708066409976 12.9441245707847 0 0 0 0 0 5.00281375430179 0 0 11.5494158570794 0 10.6359787894109 0 15.6587137385308 0 0 0 10.6890246735256 36.9873613626947 AAGATTATAGTGCCGT-1 27415 20367 13827.2404886455 28233.9795625052 13828 28197 NSCLC_P6
537409 52.8224508287831 0 0 0 0.0159619842759339 0 0 0.100897376003644 1.16324335822093 0 0.0752821515746965 0 0 0 0 0 0 0 0 0 0 0 0.228334806192168 0 0 0 0 0 0.17243169013377 0 18.8302685957866 10.4768180198755 0 0 0 2.19708066409976 12.9441245707847 0 0 0 0 0 5.00281375430179 0 6.88655201937074 11.5494158570794 0 10.6359787894109 0 15.6587137385308 0 0 0 10.6890246735256 44.9565900841609 AAGATTATAGTGCCGT-1 27415 20367 13827.2404886455 28233.9795625052 13799 28199 NSCLC_P6
537467 52.8224508287831 0 0 0 0 0 0 0.100897376003644 0 0 0 0 0 0 0 0 0 0 0 0 0 0 0 0 0 0 0 0 0.17243169013377 17.8141575551573 0 10.4768180198755 0 0 0 2.19708066409976 12.9441245707847 0 0 0 0 0 0 0 0 11.5494158570794 0 10.6359787894109 0 15.6587137385308 0 0 0 10.6890246735256 58.6138344835255 AAGATTATAGTGCCGT-1 27415 20367 13827.2404886455 28233.9795625052 13875 28200 NSCLC_P6
537623 0 0 0 0 0 0 0 0 0 0 0 0 0 0 0 0 0 0 0 0 0 0 0 0 0 0 0 0 0 0 0 0 0 0 0 0 0 0 0 0 0 0 0 0 0 0 0 0 0 0 0 0 0 0 52.6744587619119 AAGATTATAGTGCCGT-1 27415 20367 13827.2404886455 28233.9795625052 13782 28207 NSCLC_P6
537742 52.8224508287831 0 0 0 0.0159619842759339 0 0 0.100897376003644 1.16324335822093 0 0 0 0 0 0 0 0 0 0 0 0 0 0 0 0 0 0 0 0.17243169013377 17.8141575551573 0 10.4768180198755 0 0 0 2.19708066409976 12.9441245707847 0 0 0 0 0 0 0 0 11.5494158570794 0 10.6359787894109 0 15.6587137385308 0 0 0 10.6890246735256 38.2184240124765 AAGATTATAGTGCCGT-1 27415 20367 13827.2404886455 28233.9795625052 13857 28210 NSCLC_P6
537828 0 0 0 0 0 0 0 0 0 0 0 0 0 0 0 0 0 0 0 0 0 0 0 0 0 0 0 0 0 0 0 0 0 0 0 0 0 0 0 0 0 0 0 0 0 0 0 0 0 0 0 0 0 0 59.6839633485356 AAGATTATAGTGCCGT-1 27415 20367 13827.2404886455 28233.9795625052 13771 28214 NSCLC_P6
537940 0 0 0 0 0.0159619842759339 0 0 0 0 0 0 0 0 0 0 0 0 0 0 0 0 0 0 0 0 0 0 0 0 0 0 0 0 0 0 0 0 0 0 0 0 0 0 0 0 0 0 0 0 0 0 0 0 0 34.2028298738471 AAGATTATAGTGCCGT-1 27415 20367 13827.2404886455 28233.9795625052 13797 28218 NSCLC_P6
537992 52.8224508287831 0 0 0 0 0 0 0.100897376003644 1.16324335822093 0 0 0 0 0 0 0 0 0 0 0 0 0 0 3.92743433276198 0 0 0 0 0.17243169013377 17.8141575551573 0 10.4768180198755 0 0 0 2.19708066409976 12.9441245707847 0 0 0 0 0 5.00281375430179 0 6.88655201937074 11.5494158570794 0 10.6359787894109 0 15.6587137385308 0 0 0 10.6890246735256 21.7529214883965 AAGATTATAGTGCCGT-1 27415 20367 13827.2404886455 28233.9795625052 13842 28218 NSCLC_P6
538232 52.8224508287831 0 0 0 0 0 0 0.100897376003644 0 0 0 0 0 0 0 0 0 0 0 0 0 0 0 0 0 0 0 0 0.17243169013377 0 0 10.4768180198755 0 0 0 2.19708066409976 12.9441245707847 0 0 0 0 0 5.00281375430179 0 0 11.5494158570794 0 10.6359787894109 0 15.6587137385308 0 0 0 10.6890246735256 13.2311328976319 AAGATTATAGTGCCGT-1 27415 20367 13827.2404886455 28233.9795625052 13816 28227 NSCLC_P6
538265 52.8224508287831 0 0 0 0 0 0 0.100897376003644 1.16324335822093 0 0 0 0 0 0 0 0 0 0 0 0 0 0 0 0 0 0 0 0.17243169013377 0 0 10.4768180198755 0 0 0 2.19708066409976 12.9441245707847 0 0 0 0 0 5.00281375430179 0 0 11.5494158570794 0 10.6359787894109 0 15.6587137385308 0 0 0 10.6890246735256 45.0356514267639 AAGATTATAGTGCCGT-1 27415 20367 13827.2404886455 28233.9795625052 13872 28229 NSCLC_P6
538402 52.8224508287831 0 0 0 0 0 0 0.100897376003644 0 0 0 0 0 0 0 0 0 0 0 0 0 0 0 0 0 0 0 0 0.17243169013377 0 0 10.4768180198755 0 0 0 2.19708066409976 12.9441245707847 0 0 0 0 0 5.00281375430179 0 6.88655201937074 11.5494158570794 0 10.6359787894109 0 15.6587137385308 0 0 0 10.6890246735256 18.8680002630987 AAGATTATAGTGCCGT-1 27415 20367 13827.2404886455 28233.9795625052 13846 28236 NSCLC_P6
538577 0 0 0 0 0 0 0 0 0 0 0 0 0 0 0 0 0 0 0 0 0 0 0 0 0 0 0 0 0 0 0 0 0 0 0 0 0 0 0 0 0 0 0 0 0 0 0 0 0 0 0 0 0 0 55.5675917547911 AAGATTATAGTGCCGT-1 27415 20367 13827.2404886455 28233.9795625052 13772 28240 NSCLC_P6
539112 52.8224508287831 0 0 0 0 0 0 0.100897376003644 0 0 0 0 0 0 0 0 0 0 0 0 0 0 0 0 0 0 0 0 0.17243169013377 0 0 10.4768180198755 0 0 0 2.19708066409976 12.9441245707847 0 0 0 0 0 0 0 0 11.5494158570794 0 10.6359787894109 0 15.6587137385308 0 0 0 10.6890246735256 52.5915448744204 AAGATTATAGTGCCGT-1 27415 20367 13827.2404886455 28233.9795625052 13875 28256 NSCLC_P6
539137 52.8224508287831 0 0 0 0 0 0 0.100897376003644 0 0 0 0 0 0 0 0 0 0 0 0 0 0 0 0 0 0 0 0 0.17243169013377 0 0 0 0 0 0 2.19708066409976 12.9441245707847 0 0 0 0 0 5.00281375430179 0 0 11.5494158570794 0 10.6359787894109 0 15.6587137385308 0 0 0 10.6890246735256 33.1586885569256 AAGATTATAGTGCCGT-1 27415 20367 13827.2404886455 28233.9795625052 13849 28259 NSCLC_P6
539460 52.8224508287831 0 0 0 0 0 0 0.100897376003644 1.16324335822093 0 0 0 0 0 0 0 0 0 0 0 29.1390868692792 0 0 0 0 0 0 0 0.17243169013377 0 18.8302685957866 10.4768180198755 0 0 0 2.19708066409976 12.9441245707847 0 0 0 0 0 0 0 6.88655201937074 11.5494158570794 0 10.6359787894109 0 15.6587137385308 0 0 0 10.6890246735256 50.3921021321053 AAGATTATAGTGCCGT-1 27415 20367 13827.2404886455 28233.9795625052 13792 28270 NSCLC_P6
539461 52.8224508287831 0 0 0 0 0 0 0.100897376003644 0 0 0 0 0 0 0 0 0 0 0 0 0 0 0 0 0 0 0 0 0.17243169013377 0 0 10.4768180198755 0 0 0 2.19708066409976 12.9441245707847 0 0 0 0 0 0 0 6.88655201937074 11.5494158570794 0 10.6359787894109 0 15.6587137385308 0 0 0 10.6890246735256 36.1659049932073 AAGATTATAGTGCCGT-1 27415 20367 13827.2404886455 28233.9795625052 13824 28270 NSCLC_P6
539501 52.8224508287831 0 0 0 0 0 0 0.100897376003644 1.16324335822093 0 0 0 0 0 0 0 0 0 0 0 0 0 0 0 0 0 0 0 0.17243169013377 0 0 10.4768180198755 0 0 0 2.19708066409976 12.9441245707847 0 0 0 0 0 5.00281375430179 0 0 11.5494158570794 0 10.6359787894109 0 15.6587137385308 0 0 0 10.6890246735256 52.1706283968646 AAGATTATAGTGCCGT-1 27415 20367 13827.2404886455 28233.9795625052 13864 28271 NSCLC_P6
539882 52.8224508287831 0 0 0 0.0159619842759339 0 0 0.100897376003644 1.16324335822093 0 0 0 0 0 0 0 0 0 0 0 0 0 0 0 0 0 0 0 0.17243169013377 0 0 10.4768180198755 0 0 0 2.19708066409976 12.9441245707847 0 0 0 0 0 5.00281375430179 0 6.88655201937074 11.5494158570794 0 10.6359787894109 0 15.6587137385308 0 0 0 10.6890246735256 56.7284374463025 AAGATTATAGTGCCGT-1 27415 20367 13827.2404886455 28233.9795625052 13854 28284 NSCLC_P6
625313 0 0 0 0 0 0 0 0 0 0 0 0 0 0 0 0 0 0 0 0 0 0 0 0 0 0 0 0 0 0 0 0 0 0 0 0 0 0 0 0 0 0 0 0 0 0 0 0 0 0 0 0 0 0 56.8898685719053 AAGATTATGTCTAAGT-1 30247 17295 11236.6540579353 31437.7469886612 11248 31382 NSCLC_P6
625533 0 0 0 0 0 0 0 0 0 0 0 0 0 0 0 0 0 0 0 0 6.8631902841133 0 0 0 0 0 0 0 0 0 0 0 0 0 0 0 0 0 9.94611306404035 0 0 0 0 0 0 0 0 0 0 0 0 0 0 0 54.517429539563 AAGATTATGTCTAAGT-1 30247 17295 11236.6540579353 31437.7469886612 11207 31392 NSCLC_P6
625534 0 0 0 0 0 0 0 0 0 0 0 0 0 0 0 0 0 0 0 0 6.8631902841133 0 0 0 0 0 0 0 0 0 0 0 0 0 0 0 0 0 9.94611306404035 0 0 0 0 0 0 0 0 0 0 0 0 0 0 0 46.8222700476595 AAGATTATGTCTAAGT-1 30247 17295 11236.6540579353 31437.7469886612 11234 31391 NSCLC_P6
625679 0 0 0 0 0.12688342064092 0 0 0 0 0 0 0 0 0 0 0 0 0 0 0 0 0 0 0 0 0 0 0 0 0 0 0 0 0 0 0 0 0 9.94611306404035 0 0 0 0 0 0.0582313487733695 0 0 0 0 0 0 0 0 0 58.8106606076549 AAGATTATGTCTAAGT-1 30247 17295 11236.6540579353 31437.7469886612 11280 31398 NSCLC_P6
625733 0 0 0 0 0 0 0 0 0 0 0 0 0 0 0 0 0 0 0 0 6.8631902841133 0 0 0 0 0 0 0 0 0 0 0 0 0 0 0 0 0 9.94611306404035 0 0 0 0 0 0.0582313487733695 0 0 0 0 0 0 0 0 0 50.3665266339705 AAGATTATGTCTAAGT-1 30247 17295 11236.6540579353 31437.7469886612 11270 31400 NSCLC_P6
625765 0 0 0 0 0 0 0 1.44477056948766 0 0 0 0 0 0 0 0 0 0 0 0 6.8631902841133 0 0 0 0 0 0 0 0 0 0 7.91701620894706 0 0 0 0 0 0 9.94611306404035 0 0 0 0 0 0.0582313487733695 0 0 0 0 0 0 0 0 62.7030249645356 41.0720679526593 AAGATTATGTCTAAGT-1 30247 17295 11236.6540579353 31437.7469886612 11255 31401 NSCLC_P6
625999 0 0 0 0 0 0 0 1.44477056948766 0 0 0 0 0 0 0 0 0 0 0 0 6.8631902841133 0 0 0 0 0 0 0 0 0 0 7.91701620894706 0 0 0 0 0 0 9.94611306404035 0 0 0 0 0 0.0582313487733695 0 0 0 0 0 0 0 0 0 37.1101113995744 AAGATTATGTCTAAGT-1 30247 17295 11236.6540579353 31437.7469886612 11209 31413 NSCLC_P6
626000 0 0 0 0 0 0 0 1.44477056948766 0 0 0 0 22.5774703058223 0 0 0 0 0 0 1.29180142062292 6.8631902841133 0 0 0 0 0 0 0 0 0 0 7.91701620894706 0 0 0 0 0 0 9.94611306404035 0 0 0 5.1007046290146 0 0.0582313487733695 0 0 0 0 0 0 0 0 62.7030249645356 22.8070471742161 AAGATTATGTCTAAGT-1 30247 17295 11236.6540579353 31437.7469886612 11235 31415 NSCLC_P6
626150 0 0 0 0 0 0 0 1.44477056948766 0 0 0 0 0 0 0 0 0 0 0 0 6.8631902841133 0 0 0 0 0 0 0 0 0 0 7.91701620894706 0 0 0 0 0 0 9.94611306404035 0 0 0 5.1007046290146 0 0.0582313487733695 0 0 0 0 0 0 0 0 62.7030249645356 53.4365888753304 AAGATTATGTCTAAGT-1 30247 17295 11236.6540579353 31437.7469886612 11187 31418 NSCLC_P6
626292 0 0 0 0 0 0 0 1.44477056948766 0 0 0 0 0 0 0 0 0 0 0 0 6.8631902841133 0 0 0 0 0 0 0 0 0 0 7.91701620894706 0 0 0 0 0 0 9.94611306404035 0 0 0 5.1007046290146 0 0.0582313487733695 0 0 0 0 0 0 0 0 62.7030249645356 25.7259955431634 AAGATTATGTCTAAGT-1 30247 17295 11236.6540579353 31437.7469886612 11259 31425 NSCLC_P6
626339 0 0 0 0 0 0 0 1.44477056948766 0 0 0 0 0 0 0 0 0 0 0 0 6.8631902841133 0 0 0 0 0 0 0 0 0 0 7.91701620894706 0 0 0 0 0 0 9.94611306404035 0 0 0 0 0 0.0582313487733695 0 0 0 0 0 0 0 0 0 52.2628888837056 AAGATTATGTCTAAGT-1 30247 17295 11236.6540579353 31437.7469886612 11288 31428 NSCLC_P6
626495 0 0 0 0 0.12688342064092 0 0 1.44477056948766 0 0 0 0 0 0 0 0 0 0 0 1.29180142062292 6.8631902841133 0 0 0 0 0 0 0 0 0 0 7.91701620894706 0 0 0 0 0 0 9.94611306404035 0 0 0 5.1007046290146 0 0.0582313487733695 0 0 0 0 0 0 0 0 62.7030249645356 17.0703711072881 AAGATTATGTCTAAGT-1 30247 17295 11236.6540579353 31437.7469886612 11220 31434 NSCLC_P6
626516 0 0 0 0 0 0 0 1.44477056948766 0 0 0 0 22.5774703058223 0 0 0 0 0 0 0 6.8631902841133 0 0 0 0 0 0 0 0 0 0 7.91701620894706 0 0 0 0 0 0 9.94611306404035 0 0 0 0 0 0.0582313487733695 0 0 0 0 0 0 0 0 0 40.8263683253393 AAGATTATGTCTAAGT-1 30247 17295 11236.6540579353 31437.7469886612 11196 31434 NSCLC_P6
626745 0 0 0 0 0.12688342064092 0 0 1.44477056948766 0 0 0 0 0 0 0 0 0 0 0 0 6.8631902841133 0 0 0 0 0 0 0 0 0 25.0309804599941 7.91701620894706 0 0 0 0 0 0 9.94611306404035 0 0 0 0 0 0.0582313487733695 0 0 0 0 0 0 0 0 62.7030249645356 25.7067518596666 AAGATTATGTCTAAGT-1 30247 17295 11236.6540579353 31437.7469886612 11261 31446 NSCLC_P6
626806 0 0 0 0 0 0 0 1.44477056948766 0 0 0 0 0 0 0 0 0 0 0 0 6.8631902841133 0 0 0 0 0 0 0 0 0 25.0309804599941 7.91701620894706 0 0 0 0 0 0 9.94611306404035 0 0 0 5.1007046290146 0 0.0582313487733695 0 0 0 0 0 0 0 0 62.7030249645356 59.379430202019 AAGATTATGTCTAAGT-1 30247 17295 11236.6540579353 31437.7469886612 11178 31447 NSCLC_P6
626877 0 0 0 0 0 0 0 1.44477056948766 0 0 0 0 0 0 0 0 0 0 0 0 6.8631902841133 0 0 0 0 0 0 0 0 0 0 7.91701620894706 0 0 0 0 0 0 9.94611306404035 0 0 0 0 0 0.0582313487733695 0 0 0 0 0 0 0 0 0 38.0375361557717 AAGATTATGTCTAAGT-1 30247 17295 11236.6540579353 31437.7469886612 11201 31451 NSCLC_P6
626878 0 0 0 0 0 0 0 1.44477056948766 0 0 0 0 22.5774703058223 0 0 0 0 0 0 0 6.8631902841133 0 0 0 0 0 0 0 0 0 0 7.91701620894706 0 0 0 0 0 0 9.94611306404035 0 0 0 0 0 0.0582313487733695 0 0 0 0 0 0 0 0 0 22.0750554049099 AAGATTATGTCTAAGT-1 30247 17295 11236.6540579353 31437.7469886612 11219 31451 NSCLC_P6
627214 0 0 0 0 0 0 0 1.44477056948766 0 0 0 0 22.5774703058223 0 0 0 0 0 0 0 6.8631902841133 0 0 0 0 0 0 0 0 0 0 7.91701620894706 0 0 0 0 0 0 9.94611306404035 0 0 0 0 0 0.0582313487733695 0 0 0 0 0 0 0 0 62.7030249645356 30.0474925619845 AAGATTATGTCTAAGT-1 30247 17295 11236.6540579353 31437.7469886612 11224 31465 NSCLC_P6
627233 0 0 0 0 0.12688342064092 0 0 1.44477056948766 0 0 0 0 0 0 0 0 0 0 0 1.29180142062292 6.8631902841133 0 0 0 0 0 0 0 0 0 25.0309804599941 7.91701620894706 0 0 0 0 0 0 9.94611306404035 0 0 0 5.1007046290146 0 0.0582313487733695 0 0 0 0 0 0 0 0 62.7030249645356 59.3622807308918 AAGATTATGTCTAAGT-1 30247 17295 11236.6540579353 31437.7469886612 11185 31467 NSCLC_P6
627269 0 0 0 0 0 0 0 1.44477056948766 1.40889706557611 0 0 0 0 0 0 0 0 0 0 0 6.8631902841133 0 0 4.14805659924455 0 0 0 0 0 0 0 7.91701620894706 0 0 0 0 0 0 9.94611306404035 0 0 0 5.1007046290146 0 0.0582313487733695 0 0 0 0 0 0 0 0 62.7030249645356 31.6637225881733 AAGATTATGTCTAAGT-1 30247 17295 11236.6540579353 31437.7469886612 11246 31468 NSCLC_P6
627314 0 0.167587759706706 2.79303426061905 0 0 50.1764243724957 0 1.44477056948766 1.40889706557611 0 0 0.916609955387551 0 0 1.24542346223787 0 0 13.4964146994725 0 1.29180142062292 6.8631902841133 0 0 0 0 0 0 0 21.4974347649055 0 0 0 0 11.590215640017 0 0 0 5.62567878307589 9.94611306404035 0 12.1463770739863 0 0 0 0.0582313487733695 0 0 0 0 0 0 10.4240183808756 0 0 47.9351460028095 AAGATTATGTCTAAGT-1 30247 17295 11236.6540579353 31437.7469886612 11273 31469 NSCLC_P6
627451 0 0.167587759706706 0 0 0 0 0 1.44477056948766 0 0 0 0 0 0 0 0 0 0 0 1.29180142062292 6.8631902841133 0 0 0 0 0 0 0 0 0 0 7.91701620894706 0 0 0 0 0 0 9.94611306404035 0 0 0 5.1007046290146 0 0.0582313487733695 0 0 0 0 0 0 0 0 62.7030249645356 49.5386147712196 AAGATTATGTCTAAGT-1 30247 17295 11236.6540579353 31437.7469886612 11204 31475 NSCLC_P6
627660 77.1204874080215 0 2.79303426061905 0 0.12688342064092 50.1764243724957 0 1.44477056948766 1.40889706557611 0 0.639623770415403 0.916609955387551 0 0 1.24542346223787 0 4.98373590420097 13.4964146994725 0 1.29180142062292 6.8631902841133 0 1.35549609290688 4.14805659924455 0 0 0 0 21.4974347649055 17.5243316956446 0 7.91701620894706 0 11.590215640017 0 0 0 0 9.94611306404035 31.0436201189717 12.1463770739863 19.2330243204794 0 13.0973666456402 0.0582313487733695 24.899080998917 0 0 15.3318889583594 0 0 10.4240183808756 9.80704581478614 0 54.2478892625273 AAGATTATGTCTAAGT-1 30247 17295 11236.6540579353 31437.7469886612 11265 31484 NSCLC_P6
627759 77.1204874080215 0 0 0 0 50.1764243724957 0 1.44477056948766 1.40889706557611 0 0 0 0 0 0 0 0 0 0 1.29180142062292 6.8631902841133 0 0 4.14805659924455 0 9.30600297652255 0 0 0 0 0 7.91701620894706 0 0 0 0 0 0 9.94611306404035 0 0 0 5.1007046290146 0 0.0582313487733695 0 0 0 0 0 0 0 0 62.7030249645356 50.4680632071543 AAGATTATGTCTAAGT-1 30247 17295 11236.6540579353 31437.7469886612 11232 31488 NSCLC_P6
497188 32.807661816154 0.223450085621771 0 0 0 0 0 0.0865637598511529 0 0 0.318570958109628 0 0 0 0 0 0.0732108324005422 0 0 0.0294417755603859 0 0 1.20501721108806 0 2.43815524308973 0.104369074342787 0 0 0.501846415158773 6.89480365674266 0 1.20228834141232 7.17508303210177 0 0 2.3583414893466 0 0 0 0 0.484424773793742 0 0 0 0.418024783496824 5.44235222936672 0 8.47484131251347 0 14.7497948141588 0 0 0 0 58.5350806615115 AAGATTGAGTACGTCG-1 25560 17064 10338.6281079984 26898.2880643389 10344 26840 NSCLC_P6
497364 32.807661816154 0 0 0 0.0668839436676269 40.8925800473409 0 0.0865637598511529 1.25293895945421 0 0.318570958109628 0 0 0 0 55.4207367554763 0.0732108324005422 0 0 0.0294417755603859 26.7909439516422 0 0 0 2.43815524308973 0.104369074342787 0 0 0.501846415158773 6.89480365674266 0 1.20228834141232 7.17508303210177 0 0 2.3583414893466 0 0 0 0 0.484424773793742 0 0 0 0.418024783496824 5.44235222936672 0 8.47484131251347 0 14.7497948141588 0 0 0 0 59.130514293037 AAGATTGAGTACGTCG-1 25560 17064 10338.6281079984 26898.2880643389 10313 26845 NSCLC_P6
497690 0 0 0 0 0 40.8925800473409 0 0.0865637598511529 0 0 0 0 0 0 0 0 0.0732108324005422 13.5745853144877 0 0.0294417755603859 26.7909439516422 0 0 0 2.43815524308973 0.104369074342787 0 0 0.501846415158773 6.89480365674266 0 1.20228834141232 0 0 4.93614490202607 2.3583414893466 0 0 59.6653821194649 0 0.484424773793742 0 0 0 0.418024783496824 5.44235222936672 0 8.47484131251347 0 14.7497948141588 0 0 0 0 43.7179086480316 AAGATTGAGTACGTCG-1 25560 17064 10338.6281079984 26898.2880643389 10353 26857 NSCLC_P6
497833 32.807661816154 0 0 0 0.0668839436676269 40.8925800473409 0 0.0865637598511529 0 0 0 0.396582252122225 0 0 0 0 0.0732108324005422 13.5745853144877 0 0.0294417755603859 26.7909439516422 0 0 0 2.43815524308973 0.104369074342787 0 0 0.501846415158773 6.89480365674266 0 1.20228834141232 7.17508303210177 0 0 2.3583414893466 0 0 0 0 0.484424773793742 0 0 0 0.418024783496824 5.44235222936672 0 8.47484131251347 0 14.7497948141588 0 0 0 0 50.1458828252812 AAGATTGAGTACGTCG-1 25560 17064 10338.6281079984 26898.2880643389 10303 26863 NSCLC_P6
497953 32.807661816154 0.223450085621771 0 0 0.0668839436676269 0 0 0.0865637598511529 1.25293895945421 0 0.318570958109628 0 0 0 0 55.4207367554763 0.0732108324005422 0 0 0.0294417755603859 0 0 1.20501721108806 0 2.43815524308973 0.104369074342787 0 0 0.501846415158773 6.89480365674266 0 1.20228834141232 7.17508303210177 0 0 2.3583414893466 0 0 0 0 0.484424773793742 0 0 0 0.418024783496824 5.44235222936672 0 8.47484131251347 0 14.7497948141588 0 0 0 52.7952445516628 33.740362797271 AAGATTGAGTACGTCG-1 25560 17064 10338.6281079984 26898.2880643389 10326 26867 NSCLC_P6
498138 32.807661816154 0 0 0 0 0 0 0.0865637598511529 0 0 0.318570958109628 0 0 0 0 0 0.0732108324005422 0 0 0.0294417755603859 0 0 0 0 2.43815524308973 0.104369074342787 0 0 0.501846415158773 6.89480365674266 0 1.20228834141232 7.17508303210177 0 0 2.3583414893466 0 0 0 0 0.484424773793742 0 0 0 0.418024783496824 5.44235222936672 0 8.47484131251347 0 14.7497948141588 0 0 0 0 44.8773534699166 AAGATTGAGTACGTCG-1 25560 17064 10338.6281079984 26898.2880643389 10375 26872 NSCLC_P6
498231 32.807661816154 0 0 0 0 0 0 0.0865637598511529 0 0 0 0 0 0 0 0 0.0732108324005422 0 0 0.0294417755603859 0 0 0 0 2.43815524308973 0.104369074342787 0 0 0.501846415158773 6.89480365674266 0 1.20228834141232 7.17508303210177 0 0 2.3583414893466 0 0 0 0 0.484424773793742 0 0 0 0.418024783496824 5.44235222936672 0 8.47484131251347 0 14.7497948141588 0 0 0 0 22.914910814593 AAGATTGAGTACGTCG-1 25560 17064 10338.6281079984 26898.2880643389 10351 26879 NSCLC_P6
498452 0 0 0 0 0 0 0 0.0865637598511529 0 0 0 0 0 0 0 0 0.0732108324005422 0 0 0.0294417755603859 0 0 0 0 2.43815524308973 0.104369074342787 0 0 0.501846415158773 6.89480365674266 0 1.20228834141232 0 0 0 2.3583414893466 0 0 0 0 0.484424773793742 0 0 0 0.418024783496824 5.44235222936672 0 8.47484131251347 0 14.7497948141588 0 0 0 0 12.8075094954223 AAGATTGAGTACGTCG-1 25560 17064 10338.6281079984 26898.2880643389 10331 26888 NSCLC_P6
498498 0 0 2.11545850473061 0 0.0668839436676269 40.8925800473409 0 0.0865637598511529 0 0 0 0.396582252122225 0 0 0 0 0.0732108324005422 13.5745853144877 0 0.0294417755603859 0 0 0 0 2.43815524308973 0.104369074342787 0 0 0.501846415158773 6.89480365674266 0 1.20228834141232 0 10.5165453304456 0 2.3583414893466 0 0 0 0 0.484424773793742 0 0 0 0.418024783496824 5.44235222936672 0 8.47484131251347 0 14.7497948141588 0 0 0 0 53.4414248560952 AAGATTGAGTACGTCG-1 25560 17064 10338.6281079984 26898.2880643389 10286 26889 NSCLC_P6
498528 32.807661816154 0 0 0 0 0 0 0.0865637598511529 0 0 0 0 0 0 0 0 0.0732108324005422 0 0 0.0294417755603859 0 0 0 0 2.43815524308973 0.104369074342787 0 0 0.501846415158773 6.89480365674266 0 1.20228834141232 7.17508303210177 0 0 2.3583414893466 0 0 0 0 0.484424773793742 0 0 0 0.418024783496824 5.44235222936672 0 8.47484131251347 0 14.7497948141588 0 0 0 0 27.3604197620189 AAGATTGAGTACGTCG-1 25560 17064 10338.6281079984 26898.2880643389 10365 26891 NSCLC_P6
498626 32.807661816154 0.223450085621771 0 0 0 0 0 0.0865637598511529 1.25293895945421 0 0.318570958109628 0 0 1.80171591710132 0 55.4207367554763 0.0732108324005422 0 0 0.0294417755603859 0 28.9971371114424 1.20501721108806 0 2.43815524308973 0.104369074342787 0 0 0.501846415158773 6.89480365674266 0 1.20228834141232 7.17508303210177 0 0 2.3583414893466 0 0 0 0 0.484424773793742 0 0 0 0.418024783496824 5.44235222936672 3.17066857749876 8.47484131251347 0 14.7497948141588 0 0 0 0 42.7005955022993 AAGATTGAGTACGTCG-1 25560 17064 10338.6281079984 26898.2880643389 10381 26893 NSCLC_P6
498859 32.807661816154 0.223450085621771 0 0 0 0 0 0.0865637598511529 0 0 0 0 0 0 0 0 0.0732108324005422 0 0 0.0294417755603859 0 0 1.20501721108806 0 2.43815524308973 0.104369074342787 0 0 0.501846415158773 6.89480365674266 0 1.20228834141232 7.17508303210177 0 0 2.3583414893466 0 0 0 0 0.484424773793742 0 0 0 0.418024783496824 5.44235222936672 0 8.47484131251347 0 14.7497948141588 0 0 0 0 57.565061708669 AAGATTGAGTACGTCG-1 25560 17064 10338.6281079984 26898.2880643389 10396 26903 NSCLC_P6
498959 32.807661816154 0 0 0 0.0668839436676269 40.8925800473409 0 0.0865637598511529 0 0 0 0 0 0 0 0 0.0732108324005422 0 0 0.0294417755603859 0 0 0 0 2.43815524308973 0.104369074342787 0 0 0.501846415158773 6.89480365674266 0 1.20228834141232 0 0 0 2.3583414893466 0 0 0 0 0.484424773793742 0 0 0 0.418024783496824 5.44235222936672 0 8.47484131251347 0 14.7497948141588 0 0 0 0 47.2615531605531 AAGATTGAGTACGTCG-1 25560 17064 10338.6281079984 26898.2880643389 10292 26906 NSCLC_P6
499008 32.807661816154 0.223450085621771 0 0 0 0 0 0.0865637598511529 0 0 0.318570958109628 0 0 1.80171591710132 0 55.4207367554763 0.0732108324005422 0 0 0.0294417755603859 0 28.9971371114424 1.20501721108806 0 2.43815524308973 0.104369074342787 0 0 0.501846415158773 6.89480365674266 0 1.20228834141232 7.17508303210177 0 0 2.3583414893466 0 0 0 0 0.484424773793742 0 4.88002572544383 0 0.418024783496824 5.44235222936672 3.17066857749876 8.47484131251347 0 14.7497948141588 0 0 0 52.7952445516628 12.9909946469551 AAGATTGAGTACGTCG-1 25560 17064 10338.6281079984 26898.2880643389 10330 26908 NSCLC_P6
499119 32.807661816154 0 0 0 0 0 0 0.0865637598511529 0 0 0 0 0 0 0 0 0.0732108324005422 0 0 0.0294417755603859 0 0 0 0 2.43815524308973 0.104369074342787 0 0 0.501846415158773 6.89480365674266 0 1.20228834141232 7.17508303210177 0 0 2.3583414893466 0 0 0 0 0.484424773793742 0 0 0 0.418024783496824 5.44235222936672 0 8.47484131251347 0 14.7497948141588 0 0 0 0 30.6975831290644 AAGATTGAGTACGTCG-1 25560 17064 10338.6281079984 26898.2880643389 10365 26914 NSCLC_P6
499186 32.807661816154 0 0 0 0 0 0 0.0865637598511529 0 0 0 0 0 0 0 0 0.0732108324005422 0 0 0.0294417755603859 0 0 0 0 2.43815524308973 0.104369074342787 0 0 0.501846415158773 6.89480365674266 0 1.20228834141232 7.17508303210177 0 0 2.3583414893466 0 0 0 0 0.484424773793742 0 0 0 0.418024783496824 5.44235222936672 0 8.47484131251347 0 14.7497948141588 0 0 0 52.7952445516628 38.0073981273792 AAGATTGAGTACGTCG-1 25560 17064 10338.6281079984 26898.2880643389 10305 26916 NSCLC_P6
499225 32.807661816154 0 0 0 0 40.8925800473409 0 0.0865637598511529 0 0 0 0 18.3971333623379 0 0 0 0.0732108324005422 13.5745853144877 0 0.0294417755603859 0 0 0 0 2.43815524308973 0.104369074342787 0 0 0.501846415158773 6.89480365674266 0 1.20228834141232 7.17508303210177 0 0 2.3583414893466 0 0 0 0 0.484424773793742 0 0 0 0.418024783496824 5.44235222936672 0 8.47484131251347 0 14.7497948141588 0 0 0 0 45.8278720355218 AAGATTGAGTACGTCG-1 25560 17064 10338.6281079984 26898.2880643389 10380 26918 NSCLC_P6
499611 32.807661816154 0 0 0 0 40.8925800473409 0 0.0865637598511529 0 0 0 0 0 0 0 0 0.0732108324005422 0 0 0.0294417755603859 0 0 0 0 2.43815524308973 0.104369074342787 0 0 0.501846415158773 6.89480365674266 0 1.20228834141232 7.17508303210177 0 0 2.3583414893466 0 0 59.6653821194649 0 0.484424773793742 0 0 0 0.418024783496824 5.44235222936672 0 8.47484131251347 0 14.7497948141588 0 0 0 0 35.3394712807291 AAGATTGAGTACGTCG-1 25560 17064 10338.6281079984 26898.2880643389 10352 26931 NSCLC_P6
499661 32.807661816154 0 0 0 0 0 0 0.0865637598511529 1.25293895945421 0 0.318570958109628 0 0 0 0 55.4207367554763 0.0732108324005422 0 0 0.0294417755603859 0 28.9971371114424 1.20501721108806 0 2.43815524308973 0.104369074342787 0 0 0.501846415158773 6.89480365674266 0 1.20228834141232 7.17508303210177 0 0 2.3583414893466 0 0 0 0 0.484424773793742 0 0 0 0.418024783496824 5.44235222936672 3.17066857749876 8.47484131251347 0 14.7497948141588 0 0 0 52.7952445516628 35.5402097486349 AAGATTGAGTACGTCG-1 25560 17064 10338.6281079984 26898.2880643389 10331 26933 NSCLC_P6
499801 32.807661816154 0 0 0 0 0 0 0.0865637598511529 0 0 0 0 0 0 0 0 0.0732108324005422 0 0 0.0294417755603859 0 0 0 0 2.43815524308973 0.104369074342787 0 0 0.501846415158773 6.89480365674266 0 1.20228834141232 7.17508303210177 0 0 2.3583414893466 0 0 0 0 0.484424773793742 0 0 0 0.418024783496824 5.44235222936672 0 8.47484131251347 0 14.7497948141588 0 0 0 0 59.6409353390582 AAGATTGAGTACGTCG-1 25560 17064 10338.6281079984 26898.2880643389 10296 26940 NSCLC_P6
