## Supplementary Table 4 for "Conserved principles of spatial biology define tumor heterogeneity and response to immunotherapy" (part 144 of 301)

Supplementary Table 4. CODEX normalized marker intensities and pathologist annotations
499931 32.807661816154 0.223450085621771 0 0 0 0 0 0.0865637598511529 0 0 0.318570958109628 0 0 0 0 55.4207367554763 0.0732108324005422 0 0 0.0294417755603859 0 0 1.20501721108806 0 2.43815524308973 0.104369074342787 0 0 0.501846415158773 6.89480365674266 0 1.20228834141232 7.17508303210177 0 0 2.3583414893466 0 0 0 0 0.484424773793742 0 0 0 0.418024783496824 5.44235222936672 0 8.47484131251347 0 14.7497948141588 0 0 0 52.7952445516628 52.8058716064513 AAGATTGAGTACGTCG-1 25560 17064 10338.6281079984 26898.2880643389 10316 26946 NSCLC_P6
500050 32.807661816154 0 0 0 0 40.8925800473409 0 0.0865637598511529 0 0 0 0 0 0 0 0 0.0732108324005422 13.5745853144877 0 0.0294417755603859 0 0 0 0 2.43815524308973 0.104369074342787 0 0 0.501846415158773 6.89480365674266 0 1.20228834141232 7.17508303210177 0 0 2.3583414893466 0 0 59.6653821194649 0 0.484424773793742 0 0 0 0.418024783496824 5.44235222936672 0 8.47484131251347 0 14.7497948141588 0 0 0 0 55.3648414331336 AAGATTGAGTACGTCG-1 25560 17064 10338.6281079984 26898.2880643389 10363 26948 NSCLC_P6
500213 32.807661816154 0 0 0 0 0 0 0.0865637598511529 0 0 0.318570958109628 0 0 0 0 0 0.0732108324005422 0 0 0.0294417755603859 0 0 0 0 2.43815524308973 0.104369074342787 0 0 0.501846415158773 6.89480365674266 0 1.20228834141232 7.17508303210177 0 0 2.3583414893466 0 0 0 0 0.484424773793742 0 0 0 0.418024783496824 5.44235222936672 0 8.47484131251347 0 14.7497948141588 0 0 0 0 59.0566879934626 AAGATTGAGTACGTCG-1 25560 17064 10338.6281079984 26898.2880643389 10345 26957 NSCLC_P6
429738 0 0 0 0 1.64786422933783 0 0 0 0 0 0 0 0 0 0 0 0 0 0 0 0 0 0 0 0 0.0483448752186528 0 0 0 0 0 0 0 0 0 0 0 0 0 0 0 0 0 0 0 0 0 0 0 0 0 0 0 0 36.9139452684131 AAGATTGGCGTCTACT-1 22134 11672 4586.53383890391 24329.7444055317 4583 24293 NSCLC_P6
429739 93.89155405328 0 0 0 0 0 0 0 0 0 0 1.15496626871367 0 0 0 0 0 0 0 0 0 0 0 0 0 0.0483448752186528 0 0 0 0 0 0 0 14.6971119791829 0 0 0 0 0 0 0 0 0 0 0 0 0 0 0 0 9.93312158624117 0 0 0 59.2389691410037 AAGATTGGCGTCTACT-1 22134 11672 4586.53383890391 24329.7444055317 4633 24293 NSCLC_P6
429808 0 0 0 0 1.64786422933783 0 0 0 0 0 0 0 0 0 0 0 0 0 0 0 0 0 1.71105070654935 0 0 0.0483448752186528 0 0 0 0 0 0 0 0 0 0 0 0 0 0 0 0 0 0 0 0 0 0 0 0 0 0 0 0 54.1501014758913 AAGATTGGCGTCTACT-1 22134 11672 4586.53383890391 24329.7444055317 4545 24295 NSCLC_P6
429835 0 0 0 0 1.64786422933783 0 0 0 0 33.8371657021821 0 0 0 0 0 0 0 0 0 0 0 0 0 0 0 0 0 0 0 0 0 0 0 14.6971119791829 0 0 0 0 0 0 0 0 0 0 0 0 0 0 0 0 0 0 0 0 43.5094806915321 AAGATTGGCGTCTACT-1 22134 11672 4586.53383890391 24329.7444055317 4614 24296 NSCLC_P6
430155 93.89155405328 0 0 0 0 0 0 0 0 0 0 1.15496626871367 0 0 0 0 0 0 0 0 0 0 0 0 0 0.0483448752186528 0 0 0 0 0 0 0 14.6971119791829 0 0 0 0 0 0 0 0 0 0 0 0 0 0 0 0 9.93312158624117 0 0 0 44.5859645239164 AAGATTGGCGTCTACT-1 22134 11672 4586.53383890391 24329.7444055317 4626 24309 NSCLC_P6
430532 0 0 0 0 1.64786422933783 0 0 0 0 0 0 0 0 0 0 0 0 0 0 0 0 0 0 0 0 0 0 0 0 0 0 0 0 14.6971119791829 0 0 0 0 0 0 0 0 0 0 0 0 0 0 0 0 0 0 0 0 55.0809894849136 AAGATTGGCGTCTACT-1 22134 11672 4586.53383890391 24329.7444055317 4532 24322 NSCLC_P6
430533 0 0 0 0 0 0 0 0 0 0 0 1.15496626871367 0 0 0 0 0 0 0 0 0 0 0 2.36425771879877 0 0.0483448752186528 0 0 0 0 0 0 0 14.6971119791829 0 0 0 0 0 0 0 0 0 0 0 0 0 0 0 0 0 0 0 0 32.9704384446211 AAGATTGGCGTCTACT-1 22134 11672 4586.53383890391 24329.7444055317 4619 24324 NSCLC_P6
431025 0 0 0 0 1.64786422933783 0 0 0 0 0 0 1.15496626871367 0 0 0 0 0 0 0 0 0 0 0 0 0 0 0 0 0 0 0 0 0 14.6971119791829 0 0 0 0 0 0 0 0 0 0 0 0 0 0 0 0 0 0 0 0 50.7965510974136 AAGATTGGCGTCTACT-1 22134 11672 4586.53383890391 24329.7444055317 4537 24341 NSCLC_P6
431355 0 0 0 0 1.64786422933783 0 0 0 0 0 0 0 0 0 0 0 0 0 0 0 0 0 0 0 0 0.0483448752186528 0 48.3916239550946 0 0 0 0 0 14.6971119791829 0 0 0 0 0 0 0 0 0 0 0 0 7.30051513135928 0 0 0 0 14.9216926228287 0 0 23.3859920598691 AAGATTGGCGTCTACT-1 22134 11672 4586.53383890391 24329.7444055317 4589 24353 NSCLC_P6
431715 0 0 0 0 1.64786422933783 0 0 0 0 0 0 0 0 0 0 0 0 0 0 0 0 0 0 0 0 0.0483448752186528 0 0 0 0 0 0 0 0 0 0 0 0 0 0 0 0 0 0 0 0 0 0 0 0 0 0 0 0 47.094378788523 AAGATTGGCGTCTACT-1 22134 11672 4586.53383890391 24329.7444055317 4614 24368 NSCLC_P6
431740 0 0 6.34936451982343 0 0 0 0 0 0 0 0 1.15496626871367 12.0006575946305 0 0 0 0 0 0 4.56999816335504 0 0 0 2.36425771879877 0 0.0483448752186528 0 0 0 0 0 0 0 14.6971119791829 0 0 0 0 0 0 0 0 0 0 0 0 0 0 0 0 9.93312158624117 14.9216926228287 0 0 58.2047989050226 AAGATTGGCGTCTACT-1 22134 11672 4586.53383890391 24329.7444055317 4541 24366 NSCLC_P6
431806 0 0 0 0 1.64786422933783 0 0 0 0 0 0 0 0 0 0 0 0 0 0 0 0 0 0 0 0 0.0483448752186528 0 0 0 0 0 0 0 0 0 0 0 0 0 0 0 0 0 0 0 0 0 0 0 0 0 0 0 0 42.7577632096046 AAGATTGGCGTCTACT-1 22134 11672 4586.53383890391 24329.7444055317 4580 24372 NSCLC_P6
500905 45.3065572330721 0 0 0 0.339556956192745 0 0 0 0 38.1556342733792 0 0 0 0 0 0 0 31.3390813740108 0 0 0 0 0 0 0 0.037765208180326 0 0 0 0 0 11.3082968755641 0 0 0 0 0 0 0 0 0 0 0 0 0 0 7.24908461819086 0 0 0 0 0 0 0 49.9061266730435 AAGATTGGTTGATTAC-1 25110 13089 6396.05745632814 27029.7501540591 6400 26980 NSCLC_P6
501058 45.3065572330721 0 0 0 0.339556956192745 0 0 0 0 38.1556342733792 0 1.23954825259497 0 0 0 0 9.80595700308293 0 0 1.6824353797804 0 0 0 0 0 0.037765208180326 0 0 0 0 0 11.3082968755641 0 0 0 0 0 0 0 0 0 0 0 0 0 0 0 0 0 0 0 0 0 0 48.9981741450991 AAGATTGGTTGATTAC-1 25110 13089 6396.05745632814 27029.7501540591 6420 26987 NSCLC_P6
501091 45.3065572330721 0.159438802960975 0 0 0.339556956192745 0 0 0 0 0 0.965539789757181 0 8.96706027499986 0 0 0 9.80595700308293 0 0 1.6824353797804 0 0 0 0 0 0.037765208180326 0 0 0 0 0 0 0 0 0 0 0 0 0 0 0 0 0 0 0 0 0 0 0 0 7.81877500415736 0 0 0 45.4878785282264 AAGATTGGTTGATTAC-1 25110 13089 6396.05745632814 27029.7501540591 6378 26988 NSCLC_P6
501318 45.3065572330721 0 0 0 0.339556956192745 0 0 0 0 0 0 0 0 0 0 0 9.80595700308293 31.3390813740108 0 0 0 0 0 2.00612545624965 0 0.037765208180326 0 0 0 0 0 0 0 0 0 0 0 0 7.77196889775597 0 0 0 0 0 0 0 0 0 0 0 0 0 0 0 51.7413992695728 AAGATTGGTTGATTAC-1 25110 13089 6396.05745632814 27029.7501540591 6356 26997 NSCLC_P6
501524 0 0 0 0 0.339556956192745 0 0 0 0 0 0.965539789757181 0 0 0 0 0 0 0 0 0 0 0 1.69911797328031 0 0 0.037765208180326 0 0 0 0 0 0 0 0 0 0 0 0 0 0 0 0 0 0 0 0 0 0 0 0 0 0 0 0 25.062198158827 AAGATTGGTTGATTAC-1 25110 13089 6396.05745632814 27029.7501540591 6400 27005 NSCLC_P6
501586 45.3065572330721 0.159438802960975 0 0 0.339556956192745 71.9771188795776 0 0 0 0 0.965539789757181 1.23954825259497 0 0 0 86.2825202521781 9.80595700308293 0 0 1.6824353797804 0 0 1.69911797328031 0 14.0278411090213 0.037765208180326 0 0 0 0 0 11.3082968755641 0 0 0 0 0 0 0 29.2013615922712 0 0 0 17.8016941238869 2.90868407945718 0 7.24908461819086 0 0 0 0 19.8598277049037 0 0 45.6135015698719 AAGATTGGTTGATTAC-1 25110 13089 6396.05745632814 27029.7501540591 6435 27006 NSCLC_P6
502008 45.3065572330721 0 0 0 0.339556956192745 0 0 0 0 38.1556342733792 0.965539789757181 0 0 0 0 86.2825202521781 9.80595700308293 0 11.8472667203443 1.6824353797804 0 0 1.69911797328031 0 0 0.037765208180326 0 0 0 0 0 11.3082968755641 14.5886767759232 0 0 0 0 0 0 0 0 0 0 0 2.90868407945718 0 7.24908461819086 0 0 45.3273391034447 0 0 0 0 45.3089009290727 AAGATTGGTTGATTAC-1 25110 13089 6396.05745632814 27029.7501540591 6441 27024 NSCLC_P6
502197 45.3065572330721 0 0 0 0.339556956192745 0 0 0 0 38.1556342733792 0 0 0 0 0 0 0 31.3390813740108 11.8472667203443 0 0 0 0 0 0 0.037765208180326 0 0 0 0 0 11.3082968755641 0 0 0 0 0 0 0 0 0 0 0 0 0 0 7.24908461819086 0 0 0 0 0 0 0 16.9885814872549 AAGATTGGTTGATTAC-1 25110 13089 6396.05745632814 27029.7501540591 6413 27031 NSCLC_P6
502649 45.3065572330721 0.159438802960975 0 0 0.339556956192745 0 0 0 0 38.1556342733792 0.965539789757181 0 0 0 0 0 9.80595700308293 0 11.8472667203443 1.6824353797804 0 0 0 0 0 0.037765208180326 0 0 0 0 0 0 14.5886767759232 0 7.2939925240137 0 0 0 0 0 0 0 0 0 0 0 7.24908461819086 0 0 0 0 19.8598277049037 10.9130047484972 0 52.5921015916068 AAGATTGGTTGATTAC-1 25110 13089 6396.05745632814 27029.7501540591 6445 27049 NSCLC_P6
502686 0 0 0 0 0 0 0 0 0 0 0 0 0 0 0 0 0 0 0 0 0 0 0 0 0 0 0 0 0 0 0 0 0 0 0 0 0 0 0 0 0 0 0 0 0 0 0 0 0 0 0 0 0 0 25.166165222714 AAGATTGGTTGATTAC-1 25110 13089 6396.05745632814 27029.7501540591 6411 27050 NSCLC_P6
502721 0 0 0 0 0.339556956192745 0 0 0 0 0 0 0 0 0 0 0 0 0 11.8472667203443 0 0 0 0 0 0 0 0 0 0 0 0 0 0 0 0 0 0 0 0 0 0 0 0 0 0 0 7.24908461819086 0 0 0 0 19.8598277049037 0 0 37.5366082830944 AAGATTGGTTGATTAC-1 25110 13089 6396.05745632814 27029.7501540591 6427 27051 NSCLC_P6
502879 0 0 0 0 0.339556956192745 0 0 0 0 0 0 0 0 0 0 0 0 0 0 0 0 0 0 0 0 0.037765208180326 0 0 0 0 0 0 0 0 0 0 0 0 0 0 0 0 0 0 0 0 0 0 0 0 0 0 0 0 26.41425704394 AAGATTGGTTGATTAC-1 25110 13089 6396.05745632814 27029.7501540591 6399 27056 NSCLC_P6
503173 45.3065572330721 0 0 0 0.339556956192745 0 0 0 0 0 0 0 0 0 0 86.2825202521781 0 0 0 0 0 0 0 0 0 0.037765208180326 0 0 0 0 0 0 0 0 0 0 0 0 0 0 0 0 0 0 0 0 0 0 0 45.3273391034447 0 0 0 0 40.7776623512834 AAGATTGGTTGATTAC-1 25110 13089 6396.05745632814 27029.7501540591 6385 27069 NSCLC_P6
503309 0 0 0 0 0.339556956192745 0 0 0 0 38.1556342733792 0 0 0 0 0 0 0 31.3390813740108 0 0 0 0 0 0 0 0 0 0 0 0 0 0 0 0 0 0 0 0 0 0 0 0 0 0 0 0 0 0 0 0 0 19.8598277049037 0 0 51.0162240553241 AAGATTGGTTGATTAC-1 25110 13089 6396.05745632814 27029.7501540591 6369 27073 NSCLC_P6
503598 0 0 0 0 0.339556956192745 0 0 0 0 0 0 0 0 0 0 86.2825202521781 9.80595700308293 0 0 0 0 0 0 0 0 0.037765208180326 0 0 0 0 0 0 0 0 0 0 0 0 0 0 0 0 0 0 0 25.1782743642742 0 0 0 0 0 0 0 0 55.4704805679983 AAGATTGGTTGATTAC-1 25110 13089 6396.05745632814 27029.7501540591 6401 27085 NSCLC_P6
791807 0 0 0 0 0 0 0 0 0 0 0 0 0 0 0 0 8.83661051824361 0 0 0 0 0 0.428100852151644 0 0 0.0183024325889293 0 0 0.278699994563983 0 0 0 0 0 0 0 0 0 0 0 0 0 0 0 0 0 0 0 0 0 0 0 0 0 53.9602056324879 AAGCAAGCGATCCGTG-1 37671 22046 16937.1727595046 37998.711696594 16932 37945 NSCLC_P6
791913 52.2918129524135 0.137723962062148 0 0 0 0 0 0 0 0 1.00822417093797 0 0 0 0 0 0 0 0 0 0 0 0.428100852151644 0 0 0.0183024325889293 0 0 0.278699994563983 0 0 0 0 0 0 0 0 0 0 30.127691377777 0 0 3.61445790578454 0 2.55842418062574 0 0 0 0 0 0 26.5309115874542 0 0 51.7070001328577 AAGCAAGCGATCCGTG-1 37671 22046 16937.1727595046 37998.711696594 16915 37952 NSCLC_P6
792517 52.2918129524135 0 0 0 0 0 0 0 0 0 0 0 0 0 0 0 0 0 0 0 0 0 0 0 0 0.0183024325889293 0 0 0.278699994563983 0 0 0 0 18.2055915034201 0 0 0 0 0 0 0 0 0 0 0 0 0 0 0 0 0 0 0 0 16.6447425587555 AAGCAAGCGATCCGTG-1 37671 22046 16937.1727595046 37998.711696594 16949 37987 NSCLC_P6
792593 52.2918129524135 0 0 0 0 0 0 0 0 0 0 0 0 0 0 0 0 0 0 0 0 0 0 0 0 0.0183024325889293 0 0 0.278699994563983 0 0 0 0 0 0 0 0 0 0 0 0 0 0 0 0 0 0 0 0 0 0 0 0 0 48.0367660895228 AAGCAAGCGATCCGTG-1 37671 22046 16937.1727595046 37998.711696594 16984 37988 NSCLC_P6
792781 52.2918129524135 0.137723962062148 0 38.6988611678392 14.2889373568191 0 0 0 0 0 0 0 0 2.60551354588806 0 0 8.83661051824361 0 0 0 0 0 0.428100852151644 0 0 0.0183024325889293 0 0 0.278699994563983 0 0 0 0 0 0 0 0 0 0 0 0 0 0 0 0 0 0 0 0 0 0 0 0 0 59.8411098741012 AAGCAAGCGATCCGTG-1 37671 22046 16937.1727595046 37998.711696594 16997 38000 NSCLC_P6
792879 52.2918129524135 0 0 0 14.2889373568191 0 0 0 0 0 0 0 0 0 0 0 8.83661051824361 0 0 0 0 0 0.428100852151644 0 0 0.0183024325889293 0 0 0.278699994563983 0 0 0 14.6408968652606 0 0 0 0 0 0 0 0 0 0 0 0 0 0 0 20.1833907291122 0 0 0 0 61.6839684292124 41.3086713196827 AAGCAAGCGATCCGTG-1 37671 22046 16937.1727595046 37998.711696594 16978 38005 NSCLC_P6
793001 0 0 0 0 0 0 0 0 0 0 0 0 0 0 0 0 0 0 0 0 0 0 0 0 0 0.0183024325889293 0 0 0.278699994563983 0 0 0 0 0 0 0 0 0 0 0 0 0 0 0 0 0 0 0 0 0 0 0 0 0 46.4261596136227 AAGCAAGCGATCCGTG-1 37671 22046 16937.1727595046 37998.711696594 16893 38013 NSCLC_P6
793002 52.2918129524135 0.137723962062148 0 0 14.2889373568191 0 0 0 0 0 0 1.61791246982637 0 2.60551354588806 1.57319934632242 0 8.83661051824361 0 0 0 0 0 0.428100852151644 0 0 0.0183024325889293 0 0 0.278699994563983 0 0 0 0 0 0 0 0 0 0 0 0 0 0 0 2.55842418062574 0 0 0 20.1833907291122 0 0 0 0 0 20.836468589675 AAGCAAGCGATCCGTG-1 37671 22046 16937.1727595046 37998.711696594 16954 38011 NSCLC_P6
793124 0 0 0 0 0 0 0 0 0 0 0 0 0 0 0 0 0 0 0 0 0 0 0 0 0 0.0183024325889293 0 0 0.278699994563983 0 0 0 0 18.2055915034201 0 0 0 0 0 0 0 0 0 0 0 0 0 0 0 0 0 0 0 0 50.0624605782849 AAGCAAGCGATCCGTG-1 37671 22046 16937.1727595046 37998.711696594 16982 38021 NSCLC_P6
793237 52.2918129524135 0.137723962062148 7.10601728450429 38.6988611678392 14.2889373568191 0 0 2.2241729291476 0 0 1.00822417093797 1.61791246982637 0 2.60551354588806 1.57319934632242 0 8.83661051824361 0 0 0 0 0 0.428100852151644 0 0 0.0183024325889293 7.9225931359288 0 0.278699994563983 0 0 0 14.6408968652606 0 0 10.2854252899822 0 0 0 0 4.89303744007622 0 0 0 2.55842418062574 0 0 0 20.1833907291122 46.3633728065492 0 0 11.3195288967318 0 38.2809379398601 AAGCAAGCGATCCGTG-1 37671 22046 16937.1727595046 37998.711696594 16965 38025 NSCLC_P6
793263 52.2918129524135 0 0 0 14.2889373568191 0 0 0 0 0 0 1.61791246982637 0 0 0 0 8.83661051824361 0 0 0 0 0 0 0 0 0.0183024325889293 0 0 0.278699994563983 0 0 0 0 0 0 0 0 0 0 0 0 0 0 0 0 0 0 34.2972828662817 0 0 0 0 0 0 27.3008393573162 AAGCAAGCGATCCGTG-1 37671 22046 16937.1727595046 37998.711696594 16938 38026 NSCLC_P6
793454 0 0 0 0 0 0 0 0 0 0 0 0 0 0 0 0 0 0 0 0 0 0 0 0 0 0 0 0 0.278699994563983 0 0 0 0 0 0 0 0 0 0 0 0 0 0 0 0 0 0 0 0 0 0 0 0 0 44.4380453323712 AAGCAAGCGATCCGTG-1 37671 22046 16937.1727595046 37998.711696594 16913 38036 NSCLC_P6
793563 0 0.137723962062148 7.10601728450429 0 14.2889373568191 0 0 2.2241729291476 0 0 0 0 0 2.60551354588806 1.57319934632242 0 8.83661051824361 0 0 0 0 0 0 0 0 0.0183024325889293 7.9225931359288 0 0.278699994563983 0 0 0 0 0 0 0 0 0 0 0 0 0 0 0 2.55842418062574 0 0 0 20.1833907291122 0 0 0 11.3195288967318 0 45.9307075118157 AAGCAAGCGATCCGTG-1 37671 22046 16937.1727595046 37998.711696594 16925 38043 NSCLC_P6
793603 52.2918129524135 0 0 0 14.2889373568191 0 0 0 0 0 0 0 0 2.60551354588806 0 0 0 0 0 0 0 0 0 0 0 0.0183024325889293 0 0 0.278699994563983 0 0 12.4436078795154 0 18.2055915034201 0 0 0 0 0 0 0 0 0 0 0 0 0 0 0 0 0 0 0 0 52.5096805137125 AAGCAAGCGATCCGTG-1 37671 22046 16937.1727595046 37998.711696594 16960 38046 NSCLC_P6
528870 0 0 0 1.13144895848861 0 0 0.69810971632173 0 0.0141181152980873 6.02433901061517 0 0 0 0 0.0589228068186352 7.91491736704683 0 0 5.4203830901575 0 0 2.72335846783186 0 0 1.30284646723022 0 1.17088682041956 7.38954677763662 0 3.44249150904869 1.60121884837331 0 4.92639088633257 0 0.0702074313529835 2.50346496621289 3.44265658859157 0.0127654542979614 0 2.76097013821709 0 0 0 0 0 2.20609430511012 0 4.95834509364691 0 8.85563682671951 0 7.17444379971479 1.4715623607631 0 36.4808354396401 AAGCAATTACAATTGT-1 28498 29701 23088.8681405836 27950.9618082759 23095 27915 NSCLC_P6
530792 0 0 0 1.13144895848861 0 0 0.69810971632173 0 0.0141181152980873 0 0 0 0 0 0 7.91491736704683 0 0 0 0 0 2.72335846783186 0 0 1.30284646723022 0 1.17088682041956 7.38954677763662 0 0 1.60121884837331 0 4.92639088633257 0 0.0702074313529835 0 3.44265658859157 0.0127654542979614 0 2.76097013821709 0 0 0 0 0 2.20609430511012 0 4.95834509364691 0 8.85563682671951 0 0 1.4715623607631 0 32.5943298171462 AAGCAATTACAATTGT-1 28498 29701 23088.8681405836 27950.9618082759 23068 27976 NSCLC_P6
530998 0 0 0 0 0 0 0 0 0 0 0 0 0 1.51354541555857 0 7.91491736704683 0 11.005926895015 0 0 0 0 0 0 0 0 0 0 0 0 0 0 0 0 0 0 0 0 0 0 0 0 0 0 0 0 0 0 0 0 0 0 1.4715623607631 0 46.6207751494873 AAGCAATTACAATTGT-1 28498 29701 23088.8681405836 27950.9618082759 23055 27983 NSCLC_P6
531098 0 0 0 0 0 0 0 0 0.0141181152980873 0 0 0 0 0 0 7.91491736704683 0 0 0 0 0 0 0 0 0 0 0 0 0 0 0 0 0 0 0 0 0 0 0 0 0 0 0 0 0 0 0 0 0 0 0 0 0 0 57.5491207766917 AAGCAATTACAATTGT-1 28498 29701 23088.8681405836 27950.9618082759 23044 27987 NSCLC_P6
614856 45.4438933874617 0.180495399761935 0 4.0067631454997 0.229266344660948 0 32.5863013151447 0 0 0 0.383206263389358 0 0 0.430691109725059 0 0 0.0258858003486757 0 0 0 0 0 0 0 6.73050922795954 0.0945771588168051 1.45319743268431 0 0.358758981789002 0 0 0 0 0 1.51217425631006 4.56641863349605 0 0.976828519277461 0 39.7211920855222 0.401732050267911 0 0 16.6216336988336 0.410868736954629 0 0 0 0 0 0 14.3678366402979 0 0 47.6097771412423 AAGCACCGTGGTGCGT-1 30947 25244 19092.1163904261 30979.8474302618 19121 30942 NSCLC_P6
676801 0 0.180495399761935 4.14179558763563 4.0067631454997 0.229266344660948 27.1335299236284 0 0.12137822487422 0.477335618928783 0 0 0.950142548257741 0 0 0 0 0 0 0 0 4.65403077744807 0 0 1.2558757263933 0 0.0945771588168051 1.45319743268431 0 0.358758981789002 8.44380231758248 0 2.46715357759673 0 14.7138036301798 0 0 0 0.976828519277461 8.62786494571974 0 0.401732050267911 0 0 0 0 0 0 0 0 0 0 0 0 28.4377745609779 57.116927168434 AAGCACGCGACGAGAT-1 33252 24408 18607.3258184805 33348.5728180559 18585 33296 NSCLC_P6
676962 45.4438933874617 0 0 4.0067631454997 0 27.1335299236284 0 0.12137822487422 0.477335618928783 0 0.383206263389358 0.950142548257741 0 0.430691109725059 0 0 0.0258858003486757 0 0 0 4.65403077744807 0 1.18796687620609 1.2558757263933 6.73050922795954 0.0945771588168051 1.45319743268431 0 0.358758981789002 8.44380231758248 0 2.46715357759673 0 0 1.51217425631006 4.56641863349605 28.8746356693831 0.976828519277461 8.62786494571974 0 0.401732050267911 0 0.631337550649494 0 0.410868736954629 11.867557995516 0 16.2110532315206 0 26.0274135369027 0 0 0 28.4377745609779 49.1396718342204 AAGCACGCGACGAGAT-1 33252 24408 18607.3258184805 33348.5728180559 18623 33302 NSCLC_P6
676963 45.4438933874617 0 0 4.0067631454997 0 27.1335299236284 0 0.12137822487422 0.477335618928783 0 0 0 0 0.430691109725059 0 0 0.0258858003486757 0 0 0 4.65403077744807 0 0 1.2558757263933 6.73050922795954 0.0945771588168051 1.45319743268431 0 0.358758981789002 8.44380231758248 0 2.46715357759673 0 0 1.51217425631006 4.56641863349605 28.8746356693831 0.976828519277461 8.62786494571974 0 0.401732050267911 0 0.631337550649494 0 0.410868736954629 11.867557995516 0 16.2110532315206 0 26.0274135369027 0 0 0 28.4377745609779 59.012104060506 AAGCACGCGACGAGAT-1 33252 24408 18607.3258184805 33348.5728180559 18646 33304 NSCLC_P6
677071 45.4438933874617 0.180495399761935 4.14179558763563 4.0067631454997 0 27.1335299236284 0 0.12137822487422 0.477335618928783 0 0 0.950142548257741 0 0 0 0 0.0258858003486757 0 0 0 4.65403077744807 0 0 1.2558757263933 0 0.0945771588168051 1.45319743268431 0 0.358758981789002 8.44380231758248 0 2.46715357759673 0 14.7138036301798 0 0 0 0.976828519277461 8.62786494571974 0 0.401732050267911 0 0.631337550649494 0 0.410868736954629 11.867557995516 0 0 0 0 0 0 0 28.4377745609779 44.1843647656347 AAGCACGCGACGAGAT-1 33252 24408 18607.3258184805 33348.5728180559 18600 33305 NSCLC_P6
677130 45.4438933874617 0.180495399761935 4.14179558763563 4.0067631454997 0.229266344660948 27.1335299236284 32.5863013151447 0.12137822487422 0.477335618928783 0 0.383206263389358 0.950142548257741 0 0.430691109725059 1.54400085872084 0 0.0258858003486757 17.3655848194066 0 10.1499479203311 4.65403077744807 0 0 1.2558757263933 6.73050922795954 0.0945771588168051 1.45319743268431 43.0919774036792 0.358758981789002 8.44380231758248 0 2.46715357759673 0 14.7138036301798 1.51217425631006 4.56641863349605 28.8746356693831 0.976828519277461 8.62786494571974 0 0.401732050267911 0 0.631337550649494 0 0.410868736954629 11.867557995516 0 16.2110532315206 0 26.0274135369027 0 14.3678366402979 0 28.4377745609779 48.9168061163791 AAGCACGCGACGAGAT-1 33252 24408 18607.3258184805 33348.5728180559 18580 33308 NSCLC_P6
677450 45.4438933874617 0.180495399761935 4.14179558763563 4.0067631454997 0.229266344660948 27.1335299236284 32.5863013151447 0.12137822487422 0.477335618928783 0 0.383206263389358 0.950142548257741 0 0.430691109725059 0 0 0.0258858003486757 0 0 0 4.65403077744807 0 0 1.2558757263933 6.73050922795954 0.0945771588168051 1.45319743268431 43.0919774036792 0.358758981789002 8.44380231758248 0 2.46715357759673 0 14.7138036301798 1.51217425631006 4.56641863349605 28.8746356693831 0.976828519277461 8.62786494571974 0 0.401732050267911 0 0.631337550649494 0 0.410868736954629 11.867557995516 0 0 0 26.0274135369027 0 0 0 28.4377745609779 33.7799336415321 AAGCACGCGACGAGAT-1 33252 24408 18607.3258184805 33348.5728180559 18591 33319 NSCLC_P6
677684 45.4438933874617 0 0 4.0067631454997 0 27.1335299236284 0 0.12137822487422 0.477335618928783 0 0 0.950142548257741 0 0.430691109725059 0 0 0.0258858003486757 0 0 0 4.65403077744807 0 0 1.2558757263933 6.73050922795954 0.0945771588168051 1.45319743268431 0 0.358758981789002 8.44380231758248 0 2.46715357759673 0 0 1.51217425631006 4.56641863349605 28.8746356693831 0.976828519277461 8.62786494571974 0 0.401732050267911 0 0.631337550649494 0 0.410868736954629 11.867557995516 0 16.2110532315206 0 26.0274135369027 0 0 0 28.4377745609779 38.5276580661312 AAGCACGCGACGAGAT-1 33252 24408 18607.3258184805 33348.5728180559 18637 33324 NSCLC_P6
677812 45.4438933874617 0.180495399761935 4.14179558763563 4.0067631454997 0 27.1335299236284 0 0.12137822487422 0.477335618928783 0 0 0.950142548257741 0 0.430691109725059 0 0 0.0258858003486757 0 0 10.1499479203311 4.65403077744807 0 0 1.2558757263933 6.73050922795954 0.0945771588168051 1.45319743268431 0 0.358758981789002 8.44380231758248 0 2.46715357759673 0 14.7138036301798 1.51217425631006 4.56641863349605 28.8746356693831 0.976828519277461 8.62786494571974 0 0.401732050267911 0 0.631337550649494 0 0.410868736954629 11.867557995516 0 0 0 26.0274135369027 0 0 0 28.4377745609779 21.8331169263999 AAGCACGCGACGAGAT-1 33252 24408 18607.3258184805 33348.5728180559 18617 33329 NSCLC_P6
677893 45.4438933874617 0.180495399761935 4.14179558763563 4.0067631454997 0.229266344660948 27.1335299236284 0 0.12137822487422 0.477335618928783 0 0 0.950142548257741 0 0.430691109725059 0 0 0.0258858003486757 0 0 0 4.65403077744807 0 0 1.2558757263933 6.73050922795954 0.0945771588168051 1.45319743268431 0 0.358758981789002 8.44380231758248 0 2.46715357759673 0 14.7138036301798 1.51217425631006 4.56641863349605 0 0.976828519277461 8.62786494571974 0 0.401732050267911 0 0.631337550649494 0 0.410868736954629 11.867557995516 0 16.2110532315206 0 26.0274135369027 0 0 0 28.4377745609779 19.0386856383364 AAGCACGCGACGAGAT-1 33252 24408 18607.3258184805 33348.5728180559 18600 33331 NSCLC_P6
677894 0 0 0 4.0067631454997 0 27.1335299236284 0 0.12137822487422 0.477335618928783 0 0 0 0 0 0 0 0 0 0 0 4.65403077744807 0 0 1.2558757263933 0 0.0945771588168051 1.45319743268431 0 0.358758981789002 8.44380231758248 0 2.46715357759673 0 0 1.51217425631006 0 0 0 8.62786494571974 0 0.401732050267911 0 0 0 0 0 0 0 0 0 0 0 0 0 51.9236788596037 AAGCACGCGACGAGAT-1 33252 24408 18607.3258184805 33348.5728180559 18655 33328 NSCLC_P6
677932 45.4438933874617 0 0 4.0067631454997 0.229266344660948 27.1335299236284 0 0.12137822487422 0.477335618928783 0 0.383206263389358 0 0 0.430691109725059 0 0 0.0258858003486757 0 0 0 4.65403077744807 0 0 1.2558757263933 6.73050922795954 0.0945771588168051 1.45319743268431 0 0.358758981789002 8.44380231758248 0 2.46715357759673 0 0 1.51217425631006 4.56641863349605 28.8746356693831 0.976828519277461 8.62786494571974 0 0.401732050267911 0 0.631337550649494 0 0.410868736954629 11.867557995516 0 16.2110532315206 0 26.0274135369027 0 0 0 28.4377745609779 59.0034046638406 AAGCACGCGACGAGAT-1 33252 24408 18607.3258184805 33348.5728180559 18551 33331 NSCLC_P6
678146 45.4438933874617 0 0 4.0067631454997 0 27.1335299236284 0 0.12137822487422 0.477335618928783 0 0 0 0 0.430691109725059 0 0 0.0258858003486757 0 0 0 4.65403077744807 0 0 1.2558757263933 6.73050922795954 0.0945771588168051 1.45319743268431 0 0.358758981789002 8.44380231758248 0 2.46715357759673 0 0 1.51217425631006 4.56641863349605 0 0.976828519277461 8.62786494571974 0 0.401732050267911 0 0.631337550649494 0 0.410868736954629 11.867557995516 0 16.2110532315206 0 26.0274135369027 0 0 0 28.4377745609779 36.9118301406936 AAGCACGCGACGAGAT-1 33252 24408 18607.3258184805 33348.5728180559 18573 33335 NSCLC_P6
678417 45.4438933874617 0 0 4.0067631454997 0 27.1335299236284 0 0.12137822487422 0.477335618928783 0 0 0 0 0.430691109725059 0 0 0.0258858003486757 0 0 0 4.65403077744807 0 0 1.2558757263933 6.73050922795954 0.0945771588168051 1.45319743268431 0 0.358758981789002 8.44380231758248 0 2.46715357759673 0 0 1.51217425631006 4.56641863349605 28.8746356693831 0.976828519277461 8.62786494571974 0 0.401732050267911 0 0.631337550649494 0 0.410868736954629 11.867557995516 0 16.2110532315206 0 26.0274135369027 0 0 0 28.4377745609779 25.9215860926099 AAGCACGCGACGAGAT-1 33252 24408 18607.3258184805 33348.5728180559 18633 33345 NSCLC_P6
678490 45.4438933874617 0 0 4.0067631454997 0.229266344660948 27.1335299236284 0 0.12137822487422 0.477335618928783 0 0 0 0 0.430691109725059 0 0 0.0258858003486757 17.3655848194066 0 0 4.65403077744807 0 0 1.2558757263933 6.73050922795954 0.0945771588168051 1.45319743268431 0 0.358758981789002 8.44380231758248 0 2.46715357759673 0 0 1.51217425631006 4.56641863349605 0 0.976828519277461 8.62786494571974 0 0.401732050267911 0 0.631337550649494 0 0.410868736954629 11.867557995516 0 16.2110532315206 0 26.0274135369027 0 0 0 28.4377745609779 47.67762267646 AAGCACGCGACGAGAT-1 33252 24408 18607.3258184805 33348.5728180559 18655 33348 NSCLC_P6
678807 45.4438933874617 0 0 4.0067631454997 0 27.1335299236284 0 0.12137822487422 0.477335618928783 0 0.383206263389358 0.950142548257741 0 0.430691109725059 0 0 0.0258858003486757 0 0 0 4.65403077744807 0 1.18796687620609 1.2558757263933 6.73050922795954 0.0945771588168051 1.45319743268431 0 0.358758981789002 8.44380231758248 0 2.46715357759673 0 0 1.51217425631006 4.56641863349605 28.8746356693831 0.976828519277461 8.62786494571974 0 0.401732050267911 0 0.631337550649494 0 0.410868736954629 11.867557995516 0 16.2110532315206 0 26.0274135369027 0 0 0 28.4377745609779 29.5528236909666 AAGCACGCGACGAGAT-1 33252 24408 18607.3258184805 33348.5728180559 18579 33357 NSCLC_P6
678951 45.4438933874617 0 0 4.0067631454997 0.229266344660948 27.1335299236284 0 0.12137822487422 0.477335618928783 0 0 0 0 0.430691109725059 0 0 0.0258858003486757 0 0 0 4.65403077744807 0 0 1.2558757263933 6.73050922795954 0.0945771588168051 1.45319743268431 0 0.358758981789002 8.44380231758248 0 2.46715357759673 0 0 1.51217425631006 4.56641863349605 28.8746356693831 0.976828519277461 8.62786494571974 0 0.401732050267911 0 0.631337550649494 0 0.410868736954629 11.867557995516 0 16.2110532315206 0 26.0274135369027 0 0 0 28.4377745609779 12.4454558692227 AAGCACGCGACGAGAT-1 33252 24408 18607.3258184805 33348.5728180559 18608 33361 NSCLC_P6
679174 45.4438933874617 0 0 4.0067631454997 0 27.1335299236284 0 0.12137822487422 0.477335618928783 0 0 0 0 0.430691109725059 0 0 0.0258858003486757 0 0 0 4.65403077744807 0 0 1.2558757263933 6.73050922795954 0.0945771588168051 1.45319743268431 0 0.358758981789002 8.44380231758248 0 2.46715357759673 0 0 1.51217425631006 4.56641863349605 0 0.976828519277461 8.62786494571974 0 0.401732050267911 0 0.631337550649494 0 0.410868736954629 11.867557995516 0 16.2110532315206 0 26.0274135369027 0 0 0 28.4377745609779 29.8585650336349 AAGCACGCGACGAGAT-1 33252 24408 18607.3258184805 33348.5728180559 18630 33368 NSCLC_P6
679277 45.4438933874617 0 0 4.0067631454997 0.229266344660948 27.1335299236284 0 0.12137822487422 0.477335618928783 0 0.383206263389358 0 0 0.430691109725059 0 0 0.0258858003486757 0 0 0 4.65403077744807 0 1.18796687620609 1.2558757263933 6.73050922795954 0.0945771588168051 1.45319743268431 0 0.358758981789002 8.44380231758248 0 2.46715357759673 0 0 1.51217425631006 4.56641863349605 28.8746356693831 0.976828519277461 8.62786494571974 0 0.401732050267911 0 0.631337550649494 0 0.410868736954629 11.867557995516 0 16.2110532315206 0 26.0274135369027 0 0 0 28.4377745609779 44.0686915971099 AAGCACGCGACGAGAT-1 33252 24408 18607.3258184805 33348.5728180559 18570 33372 NSCLC_P6
679278 45.4438933874617 0 0 4.0067631454997 0 27.1335299236284 0 0.12137822487422 0.477335618928783 0 0 0 0 0.430691109725059 0 0 0.0258858003486757 17.3655848194066 0 0 4.65403077744807 0 0 1.2558757263933 6.73050922795954 0.0945771588168051 1.45319743268431 0 0.358758981789002 8.44380231758248 0 2.46715357759673 0 0 1.51217425631006 4.56641863349605 0 0.976828519277461 8.62786494571974 0 0.401732050267911 0 0.631337550649494 0 0.410868736954629 11.867557995516 0 16.2110532315206 0 26.0274135369027 0 0 0 28.4377745609779 45.9729612744924 AAGCACGCGACGAGAT-1 33252 24408 18607.3258184805 33348.5728180559 18648 33370 NSCLC_P6
679764 45.4438933874617 0 0 4.0067631454997 0.229266344660948 27.1335299236284 0 0.12137822487422 0.477335618928783 0 0 0 0 0.430691109725059 0 0 0.0258858003486757 17.3655848194066 0 0 4.65403077744807 0 0 1.2558757263933 6.73050922795954 0.0945771588168051 1.45319743268431 0 0.358758981789002 8.44380231758248 0 2.46715357759673 0 0 1.51217425631006 4.56641863349605 0 0.976828519277461 8.62786494571974 0 0.401732050267911 0 0.631337550649494 0 0.410868736954629 11.867557995516 0 16.2110532315206 0 26.0274135369027 0 0 0 28.4377745609779 37.8548581319791 AAGCACGCGACGAGAT-1 33252 24408 18607.3258184805 33348.5728180559 18613 33386 NSCLC_P6
679818 45.4438933874617 0.180495399761935 0 4.0067631454997 0.229266344660948 27.1335299236284 0 0.12137822487422 0.477335618928783 0 0.383206263389358 0 0 0.430691109725059 0 0 0.0258858003486757 0 0 0 4.65403077744807 0 1.18796687620609 1.2558757263933 6.73050922795954 0.0945771588168051 1.45319743268431 0 0.358758981789002 8.44380231758248 0 2.46715357759673 0 0 1.51217425631006 4.56641863349605 28.8746356693831 0.976828519277461 8.62786494571974 0 0.401732050267911 0 0.631337550649494 0 0.410868736954629 11.867557995516 0 16.2110532315206 0 26.0274135369027 0 0 0 28.4377745609779 38.456018847539 AAGCACGCGACGAGAT-1 33252 24408 18607.3258184805 33348.5728180559 18595 33385 NSCLC_P6
679894 45.4438933874617 0 0 4.0067631454997 0 27.1335299236284 0 0.12137822487422 0.477335618928783 0 0.383206263389358 0.950142548257741 0 0.430691109725059 1.54400085872084 0 0.0258858003486757 17.3655848194066 0 0 4.65403077744807 0 1.18796687620609 1.2558757263933 6.73050922795954 0.0945771588168051 1.45319743268431 0 0.358758981789002 8.44380231758248 0 2.46715357759673 0 0 1.51217425631006 4.56641863349605 28.8746356693831 0.976828519277461 8.62786494571974 0 0.401732050267911 0 0.631337550649494 0 0.410868736954629 11.867557995516 0 16.2110532315206 0 26.0274135369027 0 0 0 28.4377745609779 49.5637541531466 AAGCACGCGACGAGAT-1 33252 24408 18607.3258184805 33348.5728180559 18636 33389 NSCLC_P6
679964 45.4438933874617 0 0 4.0067631454997 0.229266344660948 27.1335299236284 0 0.12137822487422 0.477335618928783 0 0.383206263389358 0 0 0.430691109725059 0 0 0.0258858003486757 0 0 0 4.65403077744807 0 1.18796687620609 1.2558757263933 6.73050922795954 0.0945771588168051 1.45319743268431 0 0.358758981789002 8.44380231758248 0 2.46715357759673 0 0 1.51217425631006 4.56641863349605 28.8746356693831 0.976828519277461 8.62786494571974 0 0.401732050267911 0 0.631337550649494 0 0.410868736954629 11.867557995516 0 16.2110532315206 0 26.0274135369027 0 0 0 28.4377745609779 51.3090682748646 AAGCACGCGACGAGAT-1 33252 24408 18607.3258184805 33348.5728180559 18580 33392 NSCLC_P6
680416 45.4438933874617 0.180495399761935 0 4.0067631454997 0.229266344660948 27.1335299236284 0 0.12137822487422 0.477335618928783 0 0.383206263389358 0 0 0.430691109725059 0 0 0.0258858003486757 0 0 0 4.65403077744807 0 1.18796687620609 1.2558757263933 6.73050922795954 0.0945771588168051 1.45319743268431 0 0.358758981789002 8.44380231758248 0 2.46715357759673 0 0 1.51217425631006 4.56641863349605 28.8746356693831 0.976828519277461 8.62786494571974 0 0.401732050267911 0 0.631337550649494 0 0.410868736954629 11.867557995516 0 16.2110532315206 0 26.0274135369027 0 0 0 28.4377745609779 56.6779604841145 AAGCACGCGACGAGAT-1 33252 24408 18607.3258184805 33348.5728180559 18602 33405 NSCLC_P6
529782 0 0 0 2.30744829824534 0 0 0 0 0 0 0 0 0 0 0 79.2689750736783 0 0 0 0 0 3.65989059511869 0.00587387454233612 0 0 0 0 0 0 0 0 0 0 0 0 0 0 0 0 0 0 0 0 0 0 0 0 0 0 0 0 0 0 0 36.5317561272095 AAGCACGGATTGGTGA-1 27763 24514 17922.97466879 27978.3219322276 17940 27946 NSCLC_P6
530058 0 0 3.3144110340438 0 0 0 0 0 0.0306311521156135 0 0 0 0 0 0 0 0 8.87079004281516 0 0 0 0 0 1.01459854937775 0 0 0 0 0 0 0 0 0 0 0 0 0 0 0 0 0 0 0 0 0 0 0 0 0 0 0 0 0 0 31.3663713820846 AAGCACGGATTGGTGA-1 27763 24514 17922.97466879 27978.3219322276 17902 27955 NSCLC_P6
530401 0 0 0 2.30744829824534 22.0866986818423 0 0 0 0.0306311521156135 0 0 0 0 0 0 79.2689750736783 0 8.87079004281516 0 0 0 3.65989059511869 0 0 0 0 0 38.4715847364791 0.0374284559337708 0 0 0 3.91111321177133 0 0 0 14.2412044041686 0 0 0 0 0 0 0 0.0734681530117198 2.79120231944264 1.17552656916836 0 0 13.9605579082295 0 10.7956350798762 0 0 50.8031197716237 AAGCACGGATTGGTGA-1 27763 24514 17922.97466879 27978.3219322276 17972 27965 NSCLC_P6
530448 51.659340848961 0.028386635698089 0 2.30744829824534 22.0866986818423 0 0 0.0846560987622346 0.0306311521156135 0 7.48496457030901 0.344911400558593 0 0.264444965044171 0.865133290318142 79.2689750736783 1.75742269141373 8.87079004281516 0 0 0 3.65989059511869 0.00587387454233612 0 0 2.74905592830123 0 38.4715847364791 0.0374284559337708 0 0 2.7554185419968 3.91111321177133 0 0 5.7938210128856 14.2412044041686 0 0 24.1505934663685 1.72402026343478 0 0 0 0.0734681530117198 2.79120231944264 1.17552656916836 0 12.265130185283 13.9605579082295 0 10.7956350798762 9.72518836768557 0 22.6670077750286 AAGCACGGATTGGTGA-1 27763 24514 17922.97466879 27978.3219322276 17942 27966 NSCLC_P6
530638 51.659340848961 0 0 2.30744829824534 0 0 0 0.0846560987622346 0.0306311521156135 0 0 0.344911400558593 0 0 0 79.2689750736783 1.75742269141373 0 0 0 0 3.65989059511869 0.00587387454233612 1.01459854937775 0 2.74905592830123 0 0 0.0374284559337708 0 0 2.7554185419968 3.91111321177133 0 0 0 14.2412044041686 0 0 0 0 0 0 0 0.0734681530117198 2.79120231944264 1.17552656916836 0 0 13.9605579082295 0 0 0 0 35.7328720999911 AAGCACGGATTGGTGA-1 27763 24514 17922.97466879 27978.3219322276 17888 27971 NSCLC_P6
531094 0 0 0 0 0 0 0 0 0.0306311521156135 0 0 0 0 0 0 0 0 8.87079004281516 0 0 0 0 0 0 0 0 0 0 0 0 0 0 0 0 0 0 0 0 0 0 0 0 0 0 0 0 0 0 0 0 0 0 0 0 10.4071131120888 AAGCACGGATTGGTGA-1 27763 24514 17922.97466879 27978.3219322276 17930 27986 NSCLC_P6
531155 0 0 0 2.30744829824534 22.0866986818423 0 0 0 0.0306311521156135 0 0 0 0 0 0 79.2689750736783 0 8.87079004281516 0 0 0 3.65989059511869 0 0 0 0 0 0 0 0 0 0 0 0 0 0 0 0 0 0 0 0 0 0 0.0734681530117198 2.79120231944264 0 0 0 13.9605579082295 0 0 0 0 20.6455605326508 AAGCACGGATTGGTGA-1 27763 24514 17922.97466879 27978.3219322276 17940 27990 NSCLC_P6
531310 0 0 0 2.30744829824534 0 0 0 0 0 0 0 0 0 0 0 0 0 8.87079004281516 0 0 0 3.65989059511869 0 0 0 0 0 0 0 0 0 0 0 0 0 0 0 0 0 0 0 0 0 0 0 0 0 0 0 0 0 0 0 0 16.174047145515 AAGCACGGATTGGTGA-1 27763 24514 17922.97466879 27978.3219322276 17919 27994 NSCLC_P6
568209 32.807661816154 0 0 0 0 0 0 0.0865637598511529 0 0 0 0 18.3971333623379 0 0 0 0.0732108324005422 0 0 0.0294417755603859 0 0 0 0 2.43815524308973 0.104369074342787 0 0 0.501846415158773 6.89480365674266 0 1.20228834141232 7.17508303210177 0 0 2.3583414893466 0 0 0 0 0.484424773793742 0 0 0 0.418024783496824 5.44235222936672 0 8.47484131251347 0 14.7497948141588 0 0 0 0 56.3031324789095 AAGCACGGTGATCACG-1 28056 16923 10559.2874235334 29353.6077647738 10573 29299 NSCLC_P6
568633 32.807661816154 0 0 0 0 0 0 0.0865637598511529 0 0 0 0 18.3971333623379 0 0 0 0.0732108324005422 0 0 0.0294417755603859 0 0 0 0 2.43815524308973 0.104369074342787 0 0 0.501846415158773 6.89480365674266 0 1.20228834141232 7.17508303210177 0 0 2.3583414893466 0 0 0 0 0.484424773793742 0 0 0 0.418024783496824 5.44235222936672 0 8.47484131251347 0 14.7497948141588 0 0 0 52.7952445516628 58.2127131476999 AAGCACGGTGATCACG-1 28056 16923 10559.2874235334 29353.6077647738 10600 29312 NSCLC_P6
568830 32.807661816154 0 0 0 0 0 0 0.0865637598511529 0 0 0 0 0 0 0 0 0.0732108324005422 0 0 0.0294417755603859 0 0 0 0 2.43815524308973 0.104369074342787 0 0 0.501846415158773 6.89480365674266 0 1.20228834141232 7.17508303210177 0 0 2.3583414893466 0 0 0 0 0.484424773793742 0 0 0 0.418024783496824 5.44235222936672 0 8.47484131251347 0 14.7497948141588 0 0 0 52.7952445516628 35.2527455023749 AAGCACGGTGATCACG-1 28056 16923 10559.2874235334 29353.6077647738 10566 29319 NSCLC_P6
569024 32.807661816154 0 0 39.8383338594973 0 0 0 0.0865637598511529 1.25293895945421 0 0 0.396582252122225 0 0 0.890941569167594 55.4207367554763 0.0732108324005422 0 0 0.0294417755603859 0 28.9971371114424 0 0 2.43815524308973 0.104369074342787 0 0 0.501846415158773 6.89480365674266 0 1.20228834141232 7.17508303210177 0 0 2.3583414893466 0 0 0 0 0.484424773793742 0 0 0 0.418024783496824 5.44235222936672 0 8.47484131251347 0 14.7497948141588 0 0 7.58580534204543 52.7952445516628 27.8685222980562 AAGCACGGTGATCACG-1 28056 16923 10559.2874235334 29353.6077647738 10551 29327 NSCLC_P6
569134 32.807661816154 0 0 0 0 0 0 0.0865637598511529 0 0 0 0 18.3971333623379 0 0 55.4207367554763 0.0732108324005422 0 0 0.0294417755603859 0 0 0 0 2.43815524308973 0.104369074342787 0 0 0.501846415158773 6.89480365674266 0 1.20228834141232 7.17508303210177 0 0 2.3583414893466 0 0 0 0 0.484424773793742 0 0 0 0.418024783496824 5.44235222936672 0 8.47484131251347 0 14.7497948141588 0 0 0 52.7952445516628 37.5520685413518 AAGCACGGTGATCACG-1 28056 16923 10559.2874235334 29353.6077647738 10590 29332 NSCLC_P6
569165 32.807661816154 0 0 0 0 0 0 0.0865637598511529 0 0 0 0 0 0 0 0 0.0732108324005422 0 0 0.0294417755603859 0 0 0 0 2.43815524308973 0.104369074342787 0 0 0.501846415158773 6.89480365674266 0 1.20228834141232 7.17508303210177 0 0 2.3583414893466 0 0 0 0 0.484424773793742 0 0 0 0.418024783496824 5.44235222936672 0 8.47484131251347 0 14.7497948141588 0 0 0 52.7952445516628 49.7557102176624 AAGCACGGTGATCACG-1 28056 16923 10559.2874235334 29353.6077647738 10514 29333 NSCLC_P6
569215 32.807661816154 0 0 0 0 0 0 0.0865637598511529 0 0 0 0 18.3971333623379 0 0 55.4207367554763 0.0732108324005422 0 0 0.0294417755603859 0 0 0 0 2.43815524308973 0.104369074342787 0 0 0.501846415158773 6.89480365674266 0 1.20228834141232 7.17508303210177 0 0 2.3583414893466 0 0 0 0 0.484424773793742 0 0 0 0.418024783496824 5.44235222936672 0 8.47484131251347 0 14.7497948141588 0 0 0 52.7952445516628 57.7902667712183 AAGCACGGTGATCACG-1 28056 16923 10559.2874235334 29353.6077647738 10614 29335 NSCLC_P6
569472 32.807661816154 0 0 0 0 0 0 0.0865637598511529 0 0 0 0 18.3971333623379 0 0 0 0.0732108324005422 0 0 0.0294417755603859 0 0 0 0 2.43815524308973 0.104369074342787 0 0 0.501846415158773 6.89480365674266 0 1.20228834141232 7.17508303210177 0 0 2.3583414893466 0 0 0 0 0.484424773793742 0 0 0 0.418024783496824 5.44235222936672 0 8.47484131251347 0 14.7497948141588 0 0 0 0 56.9417918793289 AAGCACGGTGATCACG-1 28056 16923 10559.2874235334 29353.6077647738 10503 29345 NSCLC_P6
569501 32.807661816154 0 2.11545850473061 0 0 0 0 0.0865637598511529 0 0 0 0 0 0 0 0 0.0732108324005422 0 0 0.0294417755603859 0 0 0 0 2.43815524308973 0.104369074342787 0 0 0.501846415158773 6.89480365674266 0 1.20228834141232 7.17508303210177 0 0 2.3583414893466 0 0 0 0 0.484424773793742 0 0 0 0.418024783496824 5.44235222936672 0 8.47484131251347 0 14.7497948141588 0 0 0 52.7952445516628 14.4519501086162 AAGCACGGTGATCACG-1 28056 16923 10559.2874235334 29353.6077647738 10547 29346 NSCLC_P6
569502 32.807661816154 0 0 0 0 0 0 0.0865637598511529 0 0 0 0 0 0 0 0 0.0732108324005422 0 0 0.0294417755603859 0 0 0 0 2.43815524308973 0.104369074342787 0 0 0.501846415158773 6.89480365674266 0 1.20228834141232 7.17508303210177 0 0 2.3583414893466 0 0 0 0 0.484424773793742 0 0 0 0.418024783496824 5.44235222936672 0 8.47484131251347 0 14.7497948141588 0 0 0 0 14.3273220011392 AAGCACGGTGATCACG-1 28056 16923 10559.2874235334 29353.6077647738 10572 29347 NSCLC_P6
569649 32.807661816154 0 0 0 0 0 0 0.0865637598511529 0 0 0 0 0 0 0 0 0.0732108324005422 0 0 0.0294417755603859 0 0 0 0 2.43815524308973 0.104369074342787 0 0 0.501846415158773 6.89480365674266 0 1.20228834141232 7.17508303210177 0 0 2.3583414893466 0 0 0 0 0.484424773793742 0 0 0 0.418024783496824 5.44235222936672 0 8.47484131251347 0 14.7497948141588 0 0 0 0 38.3761284907861 AAGCACGGTGATCACG-1 28056 16923 10559.2874235334 29353.6077647738 10521 29351 NSCLC_P6
569840 32.807661816154 0 0 0 0.0668839436676269 0 0 0.0865637598511529 0 0 0 0 18.3971333623379 0 0 0 0.0732108324005422 0 0 0.0294417755603859 0 0 0 0 2.43815524308973 0.104369074342787 0 37.6263071431806 0.501846415158773 6.89480365674266 0 1.20228834141232 7.17508303210177 0 0 2.3583414893466 0 0 0 0 0.484424773793742 0 0 0 0.418024783496824 5.44235222936672 0 8.47484131251347 0 14.7497948141588 0 0 0 0 43.0516014702145 AAGCACGGTGATCACG-1 28056 16923 10559.2874235334 29353.6077647738 10602 29359 NSCLC_P6
569895 32.807661816154 0 0 0 0 0 0 0.0865637598511529 0 0 0 0 0 0 0 0 0 0 0 0 0 0 0 0 2.43815524308973 0.104369074342787 0 0 0.501846415158773 6.89480365674266 0 1.20228834141232 7.17508303210177 0 0 2.3583414893466 0 0 0 0 0.484424773793742 0 0 0 0.418024783496824 5.44235222936672 0 8.47484131251347 0 14.7497948141588 0 0 0 0 5.65766019562368 AAGCACGGTGATCACG-1 28056 16923 10559.2874235334 29353.6077647738 10561 29359 NSCLC_P6
570040 32.807661816154 0 0 0 0 0 0 0.0865637598511529 0 0 0 0 0 0 0 0 0.0732108324005422 13.5745853144877 0 0.0294417755603859 0 0 0 0 2.43815524308973 0.104369074342787 0 0 0.501846415158773 6.89480365674266 0 1.20228834141232 7.17508303210177 0 0 2.3583414893466 0 0 0 0 0.484424773793742 0 0 0 0.418024783496824 5.44235222936672 0 8.47484131251347 0 14.7497948141588 0 0 0 0 42.150254908629 AAGCACGGTGATCACG-1 28056 16923 10559.2874235334 29353.6077647738 10519 29366 NSCLC_P6
570041 32.807661816154 0 2.11545850473061 0 0 40.8925800473409 0 0.0865637598511529 0 0 0 0 0 0 0 0 0 13.5745853144877 0 0.0294417755603859 0 0 0 2.82851232641413 2.43815524308973 0 0 0 0.501846415158773 6.89480365674266 0 1.20228834141232 0 10.5165453304456 0 2.3583414893466 0 0 0 0 0 0 0 0 0 5.44235222936672 0 8.47484131251347 0 14.7497948141588 0 0 0 0 23.2671995967246 AAGCACGGTGATCACG-1 28056 16923 10559.2874235334 29353.6077647738 10539 29365 NSCLC_P6
570147 32.807661816154 0 2.11545850473061 0 0 0 0 0 0 0 0 0 0 0 0 0 0 0 0 0 0 0 0 0 0 0 0 0 0 6.89480365674266 0 0 0 0 0 0 0 0 0 0 0 0 0 0 0 0 0 0 0 0 0 0 0 0 18.8404249315525 AAGCACGGTGATCACG-1 28056 16923 10559.2874235334 29353.6077647738 10550 29370 NSCLC_P6
570148 32.807661816154 0 0 0 0 0 0 0.0865637598511529 0 0 0 0 0 0 0 0 0.0732108324005422 0 0 0.0294417755603859 0 0 0 0 2.43815524308973 0.104369074342787 0 0 0.501846415158773 6.89480365674266 0 1.20228834141232 7.17508303210177 0 0 2.3583414893466 0 0 0 0 0.484424773793742 0 0 0 0.418024783496824 5.44235222936672 0 8.47484131251347 0 14.7497948141588 0 0 0 0 15.4845072473879 AAGCACGGTGATCACG-1 28056 16923 10559.2874235334 29353.6077647738 10565 29368 NSCLC_P6
570368 32.807661816154 0 0 0 0 0 0 0.0865637598511529 1.25293895945421 0 0.318570958109628 0 0 0 0 0 0.0732108324005422 0 0 0.0294417755603859 0 0 0 0 2.43815524308973 0.104369074342787 0 0 0.501846415158773 6.89480365674266 0 1.20228834141232 7.17508303210177 0 0 2.3583414893466 0 0 0 0 0.484424773793742 0 0 0 0.418024783496824 5.44235222936672 0 8.47484131251347 0 14.7497948141588 0 0 0 52.7952445516628 34.0186334531079 AAGCACGGTGATCACG-1 28056 16923 10559.2874235334 29353.6077647738 10583 29378 NSCLC_P6
570481 32.807661816154 0 0 0 0 0 0 0.0865637598511529 0 0 0 0 0 0 0 0 0.0732108324005422 13.5745853144877 0 0.0294417755603859 0 0 0 0 2.43815524308973 0.104369074342787 0 0 0.501846415158773 6.89480365674266 0 1.20228834141232 7.17508303210177 0 0 2.3583414893466 0 0 0 0 0.484424773793742 0 0 0 0.418024783496824 5.44235222936672 0 8.47484131251347 0 14.7497948141588 0 0 0 0 48.4728859161032 AAGCACGGTGATCACG-1 28056 16923 10559.2874235334 29353.6077647738 10520 29382 NSCLC_P6
570564 32.807661816154 0 0 0 0 0 0 0.0865637598511529 0 0 0 0 18.3971333623379 0 0 0 0.0732108324005422 0 0 0.0294417755603859 0 0 0 0 2.43815524308973 0.104369074342787 0 0 0.501846415158773 6.89480365674266 0 1.20228834141232 7.17508303210177 0 0 2.3583414893466 0 0 0 0 0.484424773793742 0 0 0 0.418024783496824 5.44235222936672 0 8.47484131251347 0 14.7497948141588 0 0 0 0 33.0804411363054 AAGCACGGTGATCACG-1 28056 16923 10559.2874235334 29353.6077647738 10566 29386 NSCLC_P6
570665 32.807661816154 0 0 0 0 0 0 0.0865637598511529 0 0 0 0 0 0 0 0 0.0732108324005422 0 0 0.0294417755603859 0 0 0 0 2.43815524308973 0.104369074342787 0 0 0.501846415158773 6.89480365674266 0 1.20228834141232 7.17508303210177 0 0 2.3583414893466 0 0 0 0 0.484424773793742 0 0 0 0.418024783496824 5.44235222936672 0 8.47484131251347 0 14.7497948141588 0 0 0 0 35.9463768549559 AAGCACGGTGATCACG-1 28056 16923 10559.2874235334 29353.6077647738 10553 29389 NSCLC_P6
571063 32.807661816154 0 0 0 0 0 0 0.0865637598511529 0 0 0 0 0 0 0 0 0.0732108324005422 0 0 0.0294417755603859 0 0 0 0 2.43815524308973 0.104369074342787 0 0 0.501846415158773 6.89480365674266 0 1.20228834141232 7.17508303210177 0 0 2.3583414893466 0 0 0 0 0.484424773793742 0 0 0 0.418024783496824 5.44235222936672 0 8.47484131251347 0 14.7497948141588 0 0 0 52.7952445516628 56.4286840510778 AAGCACGGTGATCACG-1 28056 16923 10559.2874235334 29353.6077647738 10532 29403 NSCLC_P6
571179 32.807661816154 0 0 0 0 0 0 0.0865637598511529 0 0 0 0 0 0 0 0 0.0732108324005422 0 0 0.0294417755603859 0 0 0 0 2.43815524308973 0.104369074342787 0 0 0.501846415158773 6.89480365674266 0 1.20228834141232 7.17508303210177 0 0 2.3583414893466 0 0 0 0 0.484424773793742 0 0 0 0.418024783496824 5.44235222936672 0 8.47484131251347 0 14.7497948141588 0 0 0 52.7952445516628 56.6395713387218 AAGCACGGTGATCACG-1 28056 16923 10559.2874235334 29353.6077647738 10554 29410 NSCLC_P6
441342 0 0 0 0 0.0159619842759339 0 0 0 0 11.6866627550168 0.0752821515746965 0 0 0 0 0 0 0 0 0 0 0 0 0 0 0 0 0 0.17243169013377 0 0 0 0 0 0 0 0 0 0 0 0 0 0 0 0 0 0 0 0 0 0 9.28691185318609 0 10.6890246735256 37.11925591147 AAGCACGTATCTCCAG-1 23824 20323 13268.9452088297 24736.9345304843 13239 24715 NSCLC_P6
441455 0 0.0931155605769483 0 0 0.0159619842759339 0 0 0.100897376003644 0 0 0.0752821515746965 0 18.3349130896372 0 0 0 0 0 8.51120583644911 0 0 0 0.228334806192168 0 0 0 0 0 0.17243169013377 0 0 0 0 0 0 2.19708066409976 12.9441245707847 4.45302294176801 0 0 0 0 0 0 0 0 2.49912229809023 0 0 15.6587137385308 0 9.28691185318609 0 10.6890246735256 30.241046332994 AAGCACGTATCTCCAG-1 23824 20323 13268.9452088297 24736.9345304843 13294 24720 NSCLC_P6
441671 0 0 0 0 0.0159619842759339 0 0 0 0 0 0 0 0 0 0 0 0 0 0 0 0 0 0 0 0 0 0 0 0.17243169013377 0 0 0 0 0 0 0 0 0 0 0 0 0 0 0 0 0 0 0 0 0 0 0 0 10.6890246735256 8.46351162682505 AAGCACGTATCTCCAG-1 23824 20323 13268.9452088297 24736.9345304843 13266 24729 NSCLC_P6
441809 52.8224508287831 0 0 0 0.0159619842759339 0 0 0 0 0 0 0 18.3349130896372 0 0 78.2544781746244 0 0 0 0 0 0 0 0 0 0 0 0 0.17243169013377 0 0 0 0 0 0 2.19708066409976 12.9441245707847 0 0 0 0 0 0 0 0 0 0 0 0 15.6587137385308 0 0 0 10.6890246735256 33.2881322613113 AAGCACGTATCTCCAG-1 23824 20323 13268.9452088297 24736.9345304843 13302 24733 NSCLC_P6
441868 52.8224508287831 0.0931155605769483 0 39.6900473219462 0.0159619842759339 0 0 0.100897376003644 0 11.6866627550168 0.0752821515746965 0.413072293801622 18.3349130896372 0.985052024932794 0.848819463887404 78.2544781746244 0 11.5147302296543 0 4.92987525547794 0 0 0.228334806192168 0 0 7.82646576182858 0 40.7066218503117 0.17243169013377 0 0 0 0 0 0 2.19708066409976 12.9441245707847 0 0 0 0 0 0 0 0 11.5494158570794 2.49912229809023 10.6359787894109 0 15.6587137385308 0 0 0 10.6890246735256 50.0921603377262 AAGCACGTATCTCCAG-1 23824 20323 13268.9452088297 24736.9345304843 13319 24735 NSCLC_P6
442207 0 0.0931155605769483 0 0 0.0159619842759339 0 0 0.100897376003644 0 11.6866627550168 0.0752821515746965 0 18.3349130896372 0 0 0 0 11.5147302296543 8.51120583644911 0 0 0 0 0 0 0 0 40.7066218503117 0.17243169013377 0 0 0 0 0 0 2.19708066409976 12.9441245707847 4.45302294176801 0 0 0 0 0 0 0 0 2.49912229809023 0 0 15.6587137385308 0 9.28691185318609 0 10.6890246735256 32.5410452518392 AAGCACGTATCTCCAG-1 23824 20323 13268.9452088297 24736.9345304843 13238 24747 NSCLC_P6
442231 0 0 0 0 0.0159619842759339 0 0 0 0 0 0 0 0 0 0 0 0 0 0 0 0 0 0 0 0 0 0 0 0.17243169013377 0 0 0 0 0 0 0 0 0 0 0 0 0 0 0 0 0 0 0 0 0 0 0 0 10.6890246735256 29.2302299148008 AAGCACGTATCTCCAG-1 23824 20323 13268.9452088297 24736.9345304843 13296 24748 NSCLC_P6
442606 0 0 0 0 0.0159619842759339 0 0 0 0 0 0 0 0 0 0 0 0 0 0 0 0 0 0 0 0 0 0 0 0 0 0 0 0 0 0 0 0 0 0 0 0 0 0 0 0 0 0 0 0 0 0 0 0 10.6890246735256 45.0257032596536 AAGCACGTATCTCCAG-1 23824 20323 13268.9452088297 24736.9345304843 13307 24761 NSCLC_P6
442656 0 0 0 0 0.0159619842759339 0 0 0 0 11.6866627550168 0 0 18.3349130896372 0 0 0 0 11.5147302296543 0 0 0 0 0 0 0 0 0 0 0.17243169013377 0 0 0 0 0 0 0 0 0 0 0 0 0 0 0 0 0 2.49912229809023 0 0 0 0 0 0 10.6890246735256 45.7983416246748 AAGCACGTATCTCCAG-1 23824 20323 13268.9452088297 24736.9345304843 13232 24764 NSCLC_P6
442976 0 0 3.19423829121297 0 0.0159619842759339 0 0 0 0 0 0 0.413072293801622 0 0 0 0 0 0 0 0 0 0 0 0 0 0 0 0 0 0 0 0 0 10.8011587102789 0 0 0 0 0 0 0 0 0 0 0 0 0 0 0 0 0 0 0 10.6890246735256 42.5194179998589 AAGCACGTATCTCCAG-1 23824 20323 13268.9452088297 24736.9345304843 13250 24775 NSCLC_P6
443067 0 0.0931155605769483 0 0 0.0159619842759339 0 0 0 0 0 0 0.413072293801622 0 0 0 0 0 0 0 0 0 0 0 0 0 0 0 0 0.17243169013377 0 0 0 0 10.8011587102789 0 0 0 0 0 0 0 0 0 0 0 0 0 0 0 0 0 0 0 10.6890246735256 37.1847728851843 AAGCACGTATCTCCAG-1 23824 20323 13268.9452088297 24736.9345304843 13278 24773 NSCLC_P6
443387 0 0 0 0 0.0159619842759339 0 0 0 0 0 0 0.413072293801622 0 0 0 0 0 0 0 0 0 0 0 0 0 0 0 0 0.17243169013377 0 0 0 0 10.8011587102789 0 0 12.9441245707847 0 0 0 0 0 0 0 0 0 0 0 0 0 0 0 0 10.6890246735256 53.4181722812531 AAGCACGTATCTCCAG-1 23824 20323 13268.9452088297 24736.9345304843 13257 24789 NSCLC_P6
477307 0 0 0 0 0.0668839436676269 0 0 0 0 14.7388988521183 0 0 0 0 0 0 0.0732108324005422 0 0 0 0 0 0 0 0 0 0 37.6263071431806 0 0 0 0 0 0 0 0 0 0 0 0 0 0 0 0 0 0 0 0 0 0 0 0 0 0 55.3619429135277 AAGCACTAAGAAGGAG-1 24762 17054 10214.3456914883 26121.1988387524 10191 26071 NSCLC_P6
477833 0 0 0 0 0.0668839436676269 0 0 0 0 0 0 0 0 0 0 0 0.0732108324005422 0 0 0 0 0 0 0 0 0 0 0 0 0 0 0 7.17508303210177 0 0 0 0 0 0 0 0 0 0 0 0 0 0 0 0 0 8.34612778054649 0 0 0 58.2001790025524 AAGCACTAAGAAGGAG-1 24762 17054 10214.3456914883 26121.1988387524 10164 26092 NSCLC_P6
477834 32.807661816154 0 0 0 0.0668839436676269 0 0 0.0865637598511529 1.25293895945421 14.7388988521183 0.318570958109628 0.396582252122225 0 0 0.890941569167594 55.4207367554763 0.0732108324005422 0 0 0.0294417755603859 0 28.9971371114424 1.20501721108806 2.82851232641413 2.43815524308973 0.104369074342787 0 37.6263071431806 0.501846415158773 6.89480365674266 0 1.20228834141232 7.17508303210177 10.5165453304456 0 2.3583414893466 0 0 0 0 0.484424773793742 0 0 0 0.418024783496824 5.44235222936672 0 8.47484131251347 0 14.7497948141588 8.34612778054649 0 0 0 35.7643935503031 AAGCACTAAGAAGGAG-1 24762 17054 10214.3456914883 26121.1988387524 10190 26095 NSCLC_P6
478272 0 0 0 0 0.0668839436676269 0 0 0 0 0 0.318570958109628 0 0 0 0 0 0 0 0 0 0 0 0 0 0 0 0 0 0 0 0 0 7.17508303210177 0 0 0 0 0 0 0 0 0 0 0 0 0 0 0 0 0 8.34612778054649 9.41979013006234 0 0 43.801501995119 AAGCACTAAGAAGGAG-1 24762 17054 10214.3456914883 26121.1988387524 10172 26110 NSCLC_P6
478432 0 0 0 0 0.0668839436676269 0 0 0 0 0 0 0 0 0 0 0 0 0 0 0 0 0 0 0 0 0 0 0 0 0 0 0 0 0 0 0 0 0 0 0 0.484424773793742 0 0 0 0 0 0 0 0 0 0 0 0 0 57.5808671057451 AAGCACTAAGAAGGAG-1 24762 17054 10214.3456914883 26121.1988387524 10157 26116 NSCLC_P6
478457 32.807661816154 0 0 0 0.0668839436676269 40.8925800473409 0 0.0865637598511529 0 14.7388988521183 0.318570958109628 0 0 0 0 0 0.0732108324005422 13.5745853144877 7.89860867874442 0.0294417755603859 0 0 0 0 2.43815524308973 0.104369074342787 0 0 0.501846415158773 6.89480365674266 0 1.20228834141232 7.17508303210177 0 0 2.3583414893466 0 0 0 0 0.484424773793742 0 0 0 0.418024783496824 5.44235222936672 0 0 0 14.7497948141588 8.34612778054649 9.41979013006234 0 0 45.7072289417887 AAGCACTAAGAAGGAG-1 24762 17054 10214.3456914883 26121.1988387524 10260 26119 NSCLC_P6
478658 0 0 0 0 0.0668839436676269 0 0 0 0 0 0 0 0 0 0 0 0 0 0 0 0 0 0 0 0 0 0 0 0 0 0 0 0 0 0 0 0 0 0 0 0 0 0 0 0 0 0 0 0 0 8.34612778054649 0 0 0 47.9840871468828 AAGCACTAAGAAGGAG-1 24762 17054 10214.3456914883 26121.1988387524 10167 26129 NSCLC_P6
287162 0 0 0.0702034799696575 0.11181685416006 0 0 0 0 0 0.58562110352212 0 0 0 0 0 2.99321128358257 0 3.11853101996124 0 0 0 0 0 0 0.649467798127004 0 0.583590125886309 0 0 0 0 0 0 0 0 0 0 0.118072993683382 0 0 0 0 0.103712984755402 0 0 0 0 1.73123213850025 0 3.3032174207102 0 0 0 0 23.6460941436191 AAGCACTAAGTTAATA-1 17843 28016 19915.8190669903 17797.8285782757 19935 17784 NSCLC_P6
287457 0 0 0.0702034799696575 0.11181685416006 0 0 0.60315872756678 0 0 0.58562110352212 0 0 0.439305653031282 0 0.0791210861395815 2.99321128358257 0 3.11853101996124 0 0 0 1.57890984629951 0 0.0144238160367867 0.649467798127004 0 0.583590125886309 3.11665691982443 0 0 1.84877584511825 6.77651043247114 3.80607722367039 1.51563106000878 0.162957524210952 2.63792226852625 2.36551315060289 0.118072993683382 0 2.02893794942871 0 0 0.103712984755402 1.25178692520623 0 1.05624063735739 0 1.73123213850025 0 3.3032174207102 0.428140183790243 0 0.718242411929558 8.57121856006308 19.8658449045656 AAGCACTAAGTTAATA-1 17843 28016 19915.8190669903 17797.8285782757 19935 17803 NSCLC_P6
576353 0 0 0 0 0 0 0 0.291152988589804 0 0 0 0 0 0 0 0 0 0 0 0 0 0 0 0 0 0 0 0 0 0 0 0 0 0 0 0 0 0 11.6148706285531 0 0 0 0 0 0.022169837192171 0 0 0 0 0 0 0 0 0 45.5239151804626 AAGCACTCGTTCGCCA-1 28905 20902 14563.0236889794 29610.8338047286 14527 29583 NSCLC_P6
576369 0 0 0 0 0.1168161716207 0 0 0 0 0 0 0 0 0 0 0 0 0 0 0 0 0 0 0 0 0 0 0 0 0 0 0 0 0 0 0 0 0 0 0 0 0 0 0 0.022169837192171 0 0 0 0 0 0 0 0 0 50.3659743533973 AAGCACTCGTTCGCCA-1 28905 20902 14563.0236889794 29610.8338047286 14605 29583 NSCLC_P6
576601 0 0 0 0 0 0 0 0 0 0 0 0 0 0 0 0 0 0 0 0 0 0 0 0 0 0 0 0 0 0 0 0 0 0 0 0 0 0 0 0 0 0 0 0 0 0 0 0 0 0 0 0 0 0 51.1734384608927 AAGCACTCGTTCGCCA-1 28905 20902 14563.0236889794 29610.8338047286 14612 29596 NSCLC_P6
576804 0 0 0 0 0 0 0 0.291152988589804 0 0 0 0 17.0491671845522 0 0 0 0 0 0 0 42.9767455523294 0 0 0 0 0 0 0 0 0 26.1598849111113 4.33998819910228 0 0 0 0 0 0 11.6148706285531 0 0 0 0 0 0.022169837192171 0 0 0 0 18.7915808273941 0 0 0 0 25.5963618149892 AAGCACTCGTTCGCCA-1 28905 20902 14563.0236889794 29610.8338047286 14539 29602 NSCLC_P6
576922 0 0 0 0 0 0 0 0 0 0 0 0 17.0491671845522 0 0 0 0 0 0 0 0 0 0 0 0 0 0 0 0 0 0 0 0 0 0 0 0 0 11.6148706285531 0 0 0 0 0 0.022169837192171 0 0 0 0 0 0 0 0 0 10.2368271916624 AAGCACTCGTTCGCCA-1 28905 20902 14563.0236889794 29610.8338047286 14554 29606 NSCLC_P6
576947 52.1766741825441 0 0 0 0 58.663498333334 0 0.291152988589804 0 0 0 0 17.0491671845522 0 0 0 0 0 0 0 42.9767455523294 0 0 0 0 0 0 0 0 11.0718933140295 26.1598849111113 4.33998819910228 0 0 0 0 0 0 11.6148706285531 0 0 0 0 0 0.022169837192171 0 0 0 0 18.7915808273941 0 0 0 64.5301123920814 56.0953133167447 AAGCACTCGTTCGCCA-1 28905 20902 14563.0236889794 29610.8338047286 14507 29608 NSCLC_P6
577016 0 0 0 0 0 0 0 0 0 0 0 0 0 0 0 0 0 0 0 0 0 0 0 0 0 0 0 0 0 0 0 0 0 0 0 0 0 0 0 0 0 0 0 0 0.022169837192171 0 0 0 0 0 0 0 0 0 28.1194670568225 AAGCACTCGTTCGCCA-1 28905 20902 14563.0236889794 29610.8338047286 14591 29608 NSCLC_P6
577206 52.1766741825441 0 0 0 0 58.663498333334 0 0.291152988589804 0 0 0 0 17.0491671845522 0 0 0 0 0 0 0 42.9767455523294 0 0 0 0 0 0 0 0 11.0718933140295 26.1598849111113 4.33998819910228 0 0 0 0 0 0 11.6148706285531 0 0 0 0 0 0.022169837192171 0 0 0 0 18.7915808273941 0 11.859017653184 0 64.5301123920814 37.5336583584677 AAGCACTCGTTCGCCA-1 28905 20902 14563.0236889794 29610.8338047286 14526 29617 NSCLC_P6
577207 0 0 0 0 0 0 0 0 0 0 0 0 0 0 0 0 0 0 0 0 0 0 0 0 0 0 0 0 0 0 0 0 0 0 0 0 0 0 0 0 0 0 0 0 0.022169837192171 0 0 0 0 0 0 0 0 0 8.68092673841344 AAGCACTCGTTCGCCA-1 28905 20902 14563.0236889794 29610.8338047286 14570 29616 NSCLC_P6
577233 0 0 0 0 0 0 0 0.291152988589804 0 0 0 0 0 0 0 0 0 0 0 0 0 0 0 0 0 0 0 0 0 0 0 0 0 0 0 0 0 0 11.6148706285531 0 0 0 0 0 0.022169837192171 0 0 0 0 0 0 0 0 0 8.62013880663145 AAGCACTCGTTCGCCA-1 28905 20902 14563.0236889794 29610.8338047286 14557 29617 NSCLC_P6
577464 0 0 0 0 0 0 0 0.291152988589804 0 0 0 0 0 0 0 0 0 0 0 0 0 0 0 0 0 0 0 0 0 0 0 4.33998819910228 0 0 0 0 0 0 11.6148706285531 0 0 0 0 0 0.022169837192171 0 0 0 0 0 0 0 0 0 27.2819375342927 AAGCACTCGTTCGCCA-1 28905 20902 14563.0236889794 29610.8338047286 14585 29627 NSCLC_P6
577746 0 0 0 0 0 0 0 0.291152988589804 0 0 0 0 17.0491671845522 0 0 0 0 0 0 0 0 0 0 0 0 0 0 0 0 0 0 0 0 0 0 0 0 0 11.6148706285531 0 0 0 0 0 0.022169837192171 0 0 0 0 18.7915808273941 0 0 0 0 26.4143326486868 AAGCACTCGTTCGCCA-1 28905 20902 14563.0236889794 29610.8338047286 14555 29636 NSCLC_P6
577747 0 0 0 0 0 0 0 0 0 0 0 0 0 0 0 0 0 0 0 0 0 0 0 0 0 0 0 0 0 0 0 0 0 0 0 0 0 0 11.6148706285531 0 0 0 0 0 0.022169837192171 0 0 0 0 0 0 0 0 0 43.9048099766501 AAGCACTCGTTCGCCA-1 28905 20902 14563.0236889794 29610.8338047286 14599 29636 NSCLC_P6
577974 52.1766741825441 0 0 0 0 0 0 0.291152988589804 0 0 0 0 17.0491671845522 0 0 0 0 0 0 0 0 0 0 0 0 0 0 0 0 11.0718933140295 26.1598849111113 4.33998819910228 0 0 0 0 0 0 11.6148706285531 0 0 0 0 0 0.022169837192171 0 0 0 0 18.7915808273941 0 0 0 64.5301123920814 49.7066399430128 AAGCACTCGTTCGCCA-1 28905 20902 14563.0236889794 29610.8338047286 14526 29644 NSCLC_P6
578567 0 0 0 0 0 0 0 0.291152988589804 0 0 0 0 0 0 0 0 0 0 0 0 0 0 0 0 0 0 0 0 0 0 0 0 0 0 0 0 0 0 11.6148706285531 0 0 0 0 0 0.022169837192171 0 0 0 0 0 0 0 0 0 56.1076625138647 AAGCACTCGTTCGCCA-1 28905 20902 14563.0236889794 29610.8338047286 14540 29662 NSCLC_P6
578568 0 0 0 0 0 0 0 0.291152988589804 0 0 0 0 0 0 0 0 0 0 0 0 0 0 0 0 0 0 0 0 0 0 0 0 0 0 0 0 0 0 11.6148706285531 0 0 0 0 0 0.022169837192171 0 0 0 0 0 0 0 0 0 51.4113812771875 AAGCACTCGTTCGCCA-1 28905 20902 14563.0236889794 29610.8338047286 14581 29659 NSCLC_P6
578771 0 0 0 0 0 58.663498333334 0 0.291152988589804 0 0 0 0 17.0491671845522 0 0 0 0 0 0 0 0 0 0 0 0 0 0 0 0 0 0 0 0 0 0 0 0 0 11.6148706285531 0 0 0 0 0 0.022169837192171 0 0 0 0 18.7915808273941 0 0 0 0 56.0610014385975 AAGCACTCGTTCGCCA-1 28905 20902 14563.0236889794 29610.8338047286 14573 29666 NSCLC_P6
516100 0 0 0 0 0 0 0 0 0 0 0 0 0 0 0 79.2689750736783 0 0 0 0 0 0 0 0 0 0 0 0 0.0374284559337708 0 0 0 0 0 0 0 0 0 0 0 0 0 0 0 0 0 0 0 0 0 0 0 0 0 23.3026245083265 AAGCAGAAGGCCGAAC-1 27267 24334 17676.1832891346 27520.2601092757 17696 27508 NSCLC_P6
516414 0 0 3.3144110340438 2.30744829824534 0 0 0 0 0.0306311521156135 0 0 0 0 0 0 79.2689750736783 0 8.87079004281516 0 0 0 3.65989059511869 0 1.01459854937775 0 0 0 0 0.0374284559337708 0 0 0 3.91111321177133 11.2730644141576 0 0 14.2412044041686 0 0 0 0 0 0 0 0.0734681530117198 2.79120231944264 0 0 0 13.9605579082295 0 0 0 0 39.3186782572021 AAGCAGAAGGCCGAAC-1 27267 24334 17676.1832891346 27520.2601092757 17637 27517 NSCLC_P6
516845 0 0 0 2.30744829824534 0 0 0 0 0.0306311521156135 0 0 0 0 0 0 79.2689750736783 0 0 0 0 0 3.65989059511869 0 0 0 0 0 0 0.0374284559337708 0 0 0 3.91111321177133 0 0 0 0 0 0 0 0 0 0 0 0 2.79120231944264 0 0 0 13.9605579082295 0 0 0 0 9.77407223008269 AAGCAGAAGGCCGAAC-1 27267 24334 17676.1832891346 27520.2601092757 17677 27530 NSCLC_P6
516961 0 0 0 2.30744829824534 0 0 0 0 0.0306311521156135 0 0 0 0 0 0 79.2689750736783 0 0 0 0 0 3.65989059511869 0 0 0 0 0 0 0.0374284559337708 0 0 0 3.91111321177133 0 0 0 14.2412044041686 0 0 0 0 0 0 0 0.0734681530117198 2.79120231944264 0 0 0 13.9605579082295 0 0 0 0 46.2295201102955 AAGCAGAAGGCCGAAC-1 27267 24334 17676.1832891346 27520.2601092757 17720 27535 NSCLC_P6
517131 0 0 0 2.30744829824534 0 0 0 0 0.0306311521156135 0 0 0 0 0 0 79.2689750736783 0 0 0 0 0 3.65989059511869 0.00587387454233612 0 0 0 0 0 0.0374284559337708 0 0 0 3.91111321177133 0 0 0 14.2412044041686 0 0 0 0 0 0 0 0.0734681530117198 2.79120231944264 0 0 0 13.9605579082295 0 0 0 0 27.9707939703332 AAGCAGAAGGCCGAAC-1 27267 24334 17676.1832891346 27520.2601092757 17696 27540 NSCLC_P6
517297 0 0 0 2.30744829824534 0 0 0 0 0.0306311521156135 0 0 0 0 0 0 0 0 8.87079004281516 0 0 0 3.65989059511869 0.00587387454233612 1.01459854937775 0 0 0 0 0.0374284559337708 0 0 2.7554185419968 3.91111321177133 0 0 0 14.2412044041686 0 0 0 0 0 0 0 0.0734681530117198 2.79120231944264 0 0 0 13.9605579082295 0 0 0 39.7701504632322 34.6089650702974 AAGCAGAAGGCCGAAC-1 27267 24334 17676.1832891346 27520.2601092757 17651 27544 NSCLC_P6
517807 0 0.028386635698089 3.3144110340438 2.30744829824534 0 0 0 0 0 0 0 0 0 0 0 0 0 8.87079004281516 0 0 0 3.65989059511869 0.00587387454233612 1.01459854937775 0 0 0 0 0.0374284559337708 0 0 0 0 0 0 0 0 0 0 0 0 0 0 0 0 0 0 0 0 0 0 0 0 0 49.0436168874333 AAGCAGAAGGCCGAAC-1 27267 24334 17676.1832891346 27520.2601092757 17654 27564 NSCLC_P6
340009 0 0 0.0702034799696575 0.11181685416006 0 17.9336521595121 0.60315872756678 0 0 0.58562110352212 0 0 0.439305653031282 0 0.0791210861395815 2.99321128358257 0 3.11853101996124 0 0 0 1.57890984629951 0 0.0144238160367867 0.649467798127004 0 0.583590125886309 3.11665691982443 0 0 1.84877584511825 0 3.80607722367039 1.51563106000878 0.162957524210952 2.63792226852625 2.36551315060289 0.118072993683382 4.81348465692774 2.02893794942871 0 0 0 1.25178692520623 0 1.05624063735739 0 1.73123213850025 0 3.3032174207102 0.428140183790243 7.27292552294016 0.718242411929558 8.57121856006308 57.8963354201202 AAGCAGACGTCGAGTA-1 20254 26665 18943.8101277308 20343.8781750193 18933 20287 NSCLC_P6
340237 0 0 0.0702034799696575 0.11181685416006 0 17.9336521595121 0.60315872756678 0 0 0.58562110352212 0 0.186975385678907 0.439305653031282 0 0.0791210861395815 2.99321128358257 0 3.11853101996124 0 0 1.30386728045424 1.57890984629951 0 0.0144238160367867 0.649467798127004 0 0.583590125886309 3.11665691982443 0 0 1.84877584511825 0 3.80607722367039 1.51563106000878 0.162957524210952 2.63792226852625 2.36551315060289 0.118072993683382 4.81348465692774 2.02893794942871 0 0 0 1.25178692520623 0 1.05624063735739 0 1.73123213850025 0 3.3032174207102 0.428140183790243 7.27292552294016 0.718242411929558 8.57121856006308 44.3126253084808 AAGCAGACGTCGAGTA-1 20254 26665 18943.8101277308 20343.8781750193 18950 20300 NSCLC_P6
340286 0 0 0.0702034799696575 0.11181685416006 0 17.9336521595121 0.60315872756678 0 0.895661669052655 0.58562110352212 0 0.186975385678907 0.439305653031282 0 0.0791210861395815 2.99321128358257 0 3.11853101996124 0 0 1.30386728045424 1.57890984629951 0 0.0144238160367867 0.649467798127004 0 0.583590125886309 3.11665691982443 0 5.36931703566313 1.84877584511825 0 3.80607722367039 1.51563106000878 0.162957524210952 2.63792226852625 2.36551315060289 0.118072993683382 4.81348465692774 2.02893794942871 0 0 0.103712984755402 1.25178692520623 0 1.05624063735739 0 1.73123213850025 0 3.3032174207102 0.428140183790243 7.27292552294016 0.718242411929558 8.57121856006308 46.4062397930892 AAGCAGACGTCGAGTA-1 20254 26665 18943.8101277308 20343.8781750193 18917 20306 NSCLC_P6
340522 0 0 0.0702034799696575 0.11181685416006 0 17.9336521595121 0.60315872756678 0 0 0.58562110352212 0 0.186975385678907 0.439305653031282 0 0.0791210861395815 2.99321128358257 0 3.11853101996124 0 0 1.30386728045424 1.57890984629951 0 0.0144238160367867 0.649467798127004 0 0.583590125886309 3.11665691982443 0 0 1.84877584511825 0 3.80607722367039 1.51563106000878 0.162957524210952 2.63792226852625 2.36551315060289 0 4.81348465692774 2.02893794942871 0 0 0 1.25178692520623 0 1.05624063735739 9.51301982969038 1.73123213850025 0 3.3032174207102 0.428140183790243 7.27292552294016 0.718242411929558 8.57121856006308 54.4743360921924 AAGCAGACGTCGAGTA-1 20254 26665 18943.8101277308 20343.8781750193 18990 20315 NSCLC_P6
341082 49.8836475551839 0 0.0702034799696575 0.11181685416006 0 0 0.60315872756678 0 0 0.58562110352212 3.81616391859596 0.186975385678907 0.439305653031282 0 0.0791210861395815 2.99321128358257 0 3.11853101996124 0 0 1.30386728045424 1.57890984629951 0 0.0144238160367867 0.649467798127004 0 0.583590125886309 3.11665691982443 0 5.36931703566313 1.84877584511825 0 3.80607722367039 1.51563106000878 0.162957524210952 2.63792226852625 2.36551315060289 0.118072993683382 0 2.02893794942871 0 0 0.103712984755402 1.25178692520623 0 1.05624063735739 0 1.73123213850025 0 3.3032174207102 0.428140183790243 7.27292552294016 0.718242411929558 8.57121856006308 2.81276717656022 AAGCAGACGTCGAGTA-1 20254 26665 18943.8101277308 20343.8781750193 18941 20344 NSCLC_P6
341113 49.8836475551839 0 0 0.11181685416006 0 0 0.60315872756678 0 0 0.58562110352212 0 0 0 0 0 2.99321128358257 0 0 0 0 0 1.57890984629951 0 0.0144238160367867 0 0 0 3.11665691982443 0 0 1.84877584511825 0 0 1.51563106000878 0.162957524210952 0 2.36551315060289 0 0 2.02893794942871 0 0 0 1.25178692520623 0 1.05624063735739 0 1.73123213850025 0 3.3032174207102 0 0 0.718242411929558 8.57121856006308 30.8226404150387 AAGCAGACGTCGAGTA-1 20254 26665 18943.8101277308 20343.8781750193 18913 20343 NSCLC_P6
341322 49.8836475551839 0 0 0.11181685416006 0 0 0.60315872756678 0 0 0.58562110352212 0 0.186975385678907 0 0 0 2.99321128358257 0 0 0 0 0 0 0 0.0144238160367867 0.649467798127004 0 0.583590125886309 0 0 0 1.84877584511825 0 0 1.51563106000878 0 0 2.36551315060289 0 0 2.02893794942871 0 0 0 1.25178692520623 0 1.05624063735739 0 1.73123213850025 0 3.3032174207102 0 0 0 8.57121856006308 17.7843977222584 AAGCAGACGTCGAGTA-1 20254 26665 18943.8101277308 20343.8781750193 18933 20358 NSCLC_P6
341340 49.8836475551839 0 0.0702034799696575 0.11181685416006 0 0 0.60315872756678 0 0 0.58562110352212 0 0 0.439305653031282 0 0 2.99321128358257 0 3.11853101996124 0 0 0 1.57890984629951 0 0.0144238160367867 0.649467798127004 0 0.583590125886309 0 0 0 1.84877584511825 0 0 1.51563106000878 0 0 2.36551315060289 0 0 0 0 0 0 1.25178692520623 0 1.05624063735739 0 1.73123213850025 0 3.3032174207102 0 0 0 8.57121856006308 42.0254596071611 AAGCAGACGTCGAGTA-1 20254 26665 18943.8101277308 20343.8781750193 18905 20360 NSCLC_P6
341465 0 0 0.0702034799696575 0.11181685416006 0 0 0.60315872756678 0 0 0.58562110352212 0 0 0.439305653031282 0 0 2.99321128358257 0 3.11853101996124 0 0 0 1.57890984629951 0 0.0144238160367867 0.649467798127004 0 0.583590125886309 3.11665691982443 0 0 1.84877584511825 0 0 1.51563106000878 0.162957524210952 0 2.36551315060289 0 0 2.02893794942871 0 0 0 1.25178692520623 0 1.05624063735739 0 1.73123213850025 0 3.3032174207102 0 0 0.718242411929558 8.57121856006308 21.8401814683619 AAGCAGACGTCGAGTA-1 20254 26665 18943.8101277308 20343.8781750193 18956 20362 NSCLC_P6
341595 0 0 0.0702034799696575 0.11181685416006 0 0 0 0 0 0.58562110352212 0 0 0 0 0 0 0 3.11853101996124 0 0 0 0 0 0.0144238160367867 0 0 0 0 0 0 0 0 0 1.51563106000878 0 0 0 0 0 0 0 0 0 0 0 0 0 0 0 0 0 0 0 0 59.815379182388 AAGCAGACGTCGAGTA-1 20254 26665 18943.8101277308 20343.8781750193 18890 20370 NSCLC_P6
341596 49.8836475551839 0 0.0702034799696575 0.11181685416006 0 0 0.60315872756678 0 0 0.58562110352212 0 0.186975385678907 0.439305653031282 0 0.0791210861395815 2.99321128358257 0 3.11853101996124 0 0 1.30386728045424 1.57890984629951 0 0.0144238160367867 0.649467798127004 0 0.583590125886309 3.11665691982443 0 0 1.84877584511825 0 3.80607722367039 1.51563106000878 0.162957524210952 2.63792226852625 2.36551315060289 0.118072993683382 0 2.02893794942871 0 0 0.103712984755402 1.25178692520623 0 1.05624063735739 0 1.73123213850025 0 3.3032174207102 0.428140183790243 0 0.718242411929558 8.57121856006308 31.3935268670299 AAGCAGACGTCGAGTA-1 20254 26665 18943.8101277308 20343.8781750193 18928 20371 NSCLC_P6
341620 49.8836475551839 0 0.0702034799696575 0.11181685416006 0 0 0.60315872756678 0 0 0.58562110352212 0 0 0.439305653031282 0 0.0791210861395815 2.99321128358257 0 3.11853101996124 0 0 0 1.57890984629951 0 0.0144238160367867 0.649467798127004 0 0.583590125886309 3.11665691982443 0 0 1.84877584511825 0 3.80607722367039 1.51563106000878 0.162957524210952 0 2.36551315060289 0.118072993683382 0 2.02893794942871 0 0 0 1.25178692520623 0 1.05624063735739 0 1.73123213850025 0 3.3032174207102 0.428140183790243 0 0.718242411929558 8.57121856006308 58.4727773326098 AAGCAGACGTCGAGTA-1 20254 26665 18943.8101277308 20343.8781750193 18981 20389 NSCLC_P6
341744 0 0 0.0702034799696575 0 0 0 0 0 0 0 0 0 0 0 0 0 0 0 0 0 0 0 0 0.0144238160367867 0 0 0 0 0 0 0 0 0 0 0 0 0 0 0 0 0 0 0 0 0 0 0 0 0 0 0 0 0 0 45.9231914865076 AAGCAGACGTCGAGTA-1 20254 26665 18943.8101277308 20343.8781750193 18912 20377 NSCLC_P6
341761 49.8836475551839 0 0.0702034799696575 0.11181685416006 0 0 0.60315872756678 0 0 0.58562110352212 0 0 0.439305653031282 0 0.0791210861395815 2.99321128358257 0 3.11853101996124 0 0 0 1.57890984629951 0 0.0144238160367867 0.649467798127004 0 0.583590125886309 3.11665691982443 0 0 1.84877584511825 0 3.80607722367039 1.51563106000878 0 2.63792226852625 2.36551315060289 0.118072993683382 0 2.02893794942871 0 0 0 1.25178692520623 0 1.05624063735739 0 1.73123213850025 0 3.3032174207102 0.428140183790243 0 0.718242411929558 8.57121856006308 36.3640106364905 AAGCAGACGTCGAGTA-1 20254 26665 18943.8101277308 20343.8781750193 18948 20380 NSCLC_P6
341849 0 0 0.0702034799696575 0 0 0 0 0 0 0 0 0 0 0 0 0 0 0 0 0 0 0 0 0.0144238160367867 0 0 0 0 0 0 0 0 0 0 0 0 0 0 0 0 0 0 0 0 0 0 0 0 0 0 0 0 0 0 44.7459718912967 AAGCAGACGTCGAGTA-1 20254 26665 18943.8101277308 20343.8781750193 18924 20384 NSCLC_P6
342015 0 0 0.0702034799696575 0.11181685416006 0 0 0 0 0 0 0 0 0 0 0 0 0 0 0 0 0 1.57890984629951 0 0.0144238160367867 0 0 0 0 0 0 0 0 0 0 0 0 0 0 0 0 0 0 0 0 0 0 0 0 0 0 0 0 0 0 48.4713072211295 AAGCAGACGTCGAGTA-1 20254 26665 18943.8101277308 20343.8781750193 18938 20392 NSCLC_P6
342236 0 0 0.0702034799696575 0.11181685416006 0 0 0 0 0 0 0 0 0 0 0 0 0 0 0 0 0 0 0 0 0 0 0 0 0 0 0 0 0 0 0 0 0 0.118072993683382 0 0 0 0 0 0 0 0 0 0 0 0 0 0 0 0 59.7746479678994 AAGCAGACGTCGAGTA-1 20254 26665 18943.8101277308 20343.8781750193 18935 20403 NSCLC_P6
656772 52.1766741825441 0.257680028015427 0 0 0 0 0 0.291152988589804 0 0 0 0 0 0 0 0 0 0 0 0 0 0 0 0 0 9.01015822604309 0 0 0 11.0718933140295 0 4.33998819910228 0 0 0 0 0 0 11.6148706285531 0 0 0 5.89673905135473 0 0.022169837192171 0 0 0 0 18.7915808273941 0 0 0 64.5301123920814 56.6323087489729 AAGCAGATCATAATGT-1 31822 19041 13166.081107543 32723.7278176941 13156 32668 NSCLC_P6
657018 0 0 0 0 0 0 0 0.291152988589804 0 0 0 0 0 0 0 0 0 0 0 0 0 0 0 0 0 0 0 0 0 11.0718933140295 0 4.33998819910228 0 0 0 0 0 0 11.6148706285531 0 0 0 0 0 0.022169837192171 0 0 0 0 18.7915808273941 0 0 0 0 58.3336780674731 AAGCAGATCATAATGT-1 31822 19041 13166.081107543 32723.7278176941 13201 32677 NSCLC_P6
657193 52.1766741825441 0 0 0 0 0 0 0.291152988589804 0 0 0 0 0 0 0 0 0 0 0 0 0 0 0 0 0 9.01015822604309 0 0 0 11.0718933140295 0 4.33998819910228 0 0 0 0 0 0 11.6148706285531 0 0 0 5.89673905135473 0 0.022169837192171 0 0 0 0 18.7915808273941 0 0 0 64.5301123920814 44.1646846362275 AAGCAGATCATAATGT-1 31822 19041 13166.081107543 32723.7278176941 13149 32683 NSCLC_P6
657439 52.1766741825441 0 0 0 0 0 0 0.291152988589804 0 0 0 0 0 0 0 0 0 0 0 0 0 0 1.28468398843216 0 0 9.01015822604309 0 0 0 11.0718933140295 0 4.33998819910228 0 0 0 0 0 0 11.6148706285531 0 0 0 5.89673905135473 0 0.022169837192171 0 0 0 0 18.7915808273941 0 0 0 64.5301123920814 36.6191351202764 AAGCAGATCATAATGT-1 31822 19041 13166.081107543 32723.7278176941 13186 32693 NSCLC_P6
657584 52.1766741825441 0 0 0 0 0 0 0.291152988589804 2.68591355169578 0 0.747489373042002 0 0 2.36108861275946 1.17850859548419 0 0 0 0 6.05303115271258 0 0 1.28468398843216 0 0 9.01015822604309 0 0 22.7851678879968 11.0718933140295 0 4.33998819910228 0 0 0 0 0 0 11.6148706285531 0 12.0453668106524 0 0 0 0.022169837192171 0 0 32.5017507471898 0 18.7915808273941 0 0 0 64.5301123920814 54.1648612473731 AAGCAGATCATAATGT-1 31822 19041 13166.081107543 32723.7278176941 13212 32695 NSCLC_P6
657705 52.1766741825441 0.257680028015427 0 0 0 0 0 0.291152988589804 2.68591355169578 0 0.747489373042002 0.839141522285369 0 2.36108861275946 1.17850859548419 0 7.81146498997246 0 0 6.05303115271258 0 0 1.28468398843216 0 0 9.01015822604309 0 0 22.7851678879968 11.0718933140295 0 4.33998819910228 0 11.7783360986632 0 11.7912760770666 0 0 11.6148706285531 0 12.0453668106524 0 5.89673905135473 0 0.022169837192171 0 3.74223895425336 32.5017507471898 0 18.7915808273941 0 0 0 64.5301123920814 28.1732335990278 AAGCAGATCATAATGT-1 31822 19041 13166.081107543 32723.7278176941 13147 32703 NSCLC_P6
658192 52.1766741825441 0.257680028015427 0 0 0 0 0 0.291152988589804 2.68591355169578 0 0.747489373042002 0.839141522285369 0 2.36108861275946 1.17850859548419 0 7.81146498997246 0 0 6.05303115271258 0 0 1.28468398843216 0 0 9.01015822604309 0 0 22.7851678879968 11.0718933140295 0 4.33998819910228 0 11.7783360986632 0 0 0 0 11.6148706285531 30.5396131989594 12.0453668106524 0 0 0 0.022169837192171 0 0 32.5017507471898 0 18.7915808273941 0 0 0 64.5301123920814 33.4172401077193 AAGCAGATCATAATGT-1 31822 19041 13166.081107543 32723.7278176941 13133 32719 NSCLC_P6
658193 52.1766741825441 0.257680028015427 0 54.779120243522 0 0 0 0.291152988589804 2.68591355169578 0 0.747489373042002 0.839141522285369 0 2.36108861275946 1.17850859548419 86.6112885999954 7.81146498997246 0 0 6.05303115271258 0 43.6502488319689 1.28468398843216 0 18.4106375600952 9.01015822604309 9.06175914447715 45.7463168822926 22.7851678879968 11.0718933140295 0 4.33998819910228 19.1981898832079 11.7783360986632 0 11.7912760770666 0 0 11.6148706285531 30.5396131989594 12.0453668106524 0 5.89673905135473 13.5209759357758 0.022169837192171 0 3.74223895425336 32.5017507471898 17.6903943835776 18.7915808273941 0 0 9.45533119330198 64.5301123920814 36.543540691427 AAGCAGATCATAATGT-1 31822 19041 13166.081107543 32723.7278176941 13202 32717 NSCLC_P6
658194 52.1766741825441 0 0 0 0 0 0 0.291152988589804 0 0 0 0 0 0 0 0 0 0 0 0 42.9767455523294 0 0 0 0 0 0 0 0 11.0718933140295 0 4.33998819910228 0 0 0 0 0 0 11.6148706285531 0 0 0 0 0 0.022169837192171 0 0 0 0 18.7915808273941 0 0 0 64.5301123920814 59.0367047956236 AAGCAGATCATAATGT-1 31822 19041 13166.081107543 32723.7278176941 13225 32720 NSCLC_P6
658528 52.1766741825441 0.257680028015427 0 0 0 0 0 0.291152988589804 2.68591355169578 0 0.747489373042002 0 0 0 0 0 0 0 0 0 0 0 1.28468398843216 0 0 9.01015822604309 0 0 22.7851678879968 11.0718933140295 0 4.33998819910228 0 0 0 0 0 0 11.6148706285531 0 0 0 0 0 0.022169837192171 0 0 32.5017507471898 0 18.7915808273941 0 0 0 64.5301123920814 49.6169301058934 AAGCAGATCATAATGT-1 31822 19041 13166.081107543 32723.7278176941 13117 32731 NSCLC_P6
658529 0 0 0 0 0 0 0 0.291152988589804 0 0 0 0 0 0 0 0 0 0 0 0 42.9767455523294 0 0 0 0 0 0 0 0 11.0718933140295 0 4.33998819910228 0 0 0 0 0 0 11.6148706285531 0 0 0 0 0 0.022169837192171 0 0 0 0 18.7915808273941 0 0 0 64.5301123920814 14.8839334014082 AAGCAGATCATAATGT-1 31822 19041 13166.081107543 32723.7278176941 13180 32729 NSCLC_P6
658693 52.1766741825441 0.257680028015427 0 0 0 0 0 0.291152988589804 2.68591355169578 0 0.747489373042002 0.839141522285369 0 2.36108861275946 1.17850859548419 0 7.81146498997246 0 0 6.05303115271258 0 0 1.28468398843216 0 0 9.01015822604309 0 0 22.7851678879968 11.0718933140295 0 4.33998819910228 0 11.7783360986632 0 0 0 0 11.6148706285531 30.5396131989594 12.0453668106524 0 0 13.5209759357758 0.022169837192171 0 0 32.5017507471898 0 18.7915808273941 0 0 0 64.5301123920814 42.0674315612269 AAGCAGATCATAATGT-1 31822 19041 13166.081107543 32723.7278176941 13206 32737 NSCLC_P6
658830 0 0 0 0 0 0 0 0.291152988589804 0 0 0 0 0 0 0 0 0 0 0 0 0 0 0 0 0 0 0 0 0 11.0718933140295 0 4.33998819910228 0 0 0 0 0 0 11.6148706285531 0 0 0 0 0 0.022169837192171 0 0 0 0 18.7915808273941 0 0 0 0 19.1419081151574 AAGCAGATCATAATGT-1 31822 19041 13166.081107543 32723.7278176941 13156 32740 NSCLC_P6
658859 0 0 0 0 0 0 0 0.291152988589804 0 0 0 0 0 0 0 0 0 0 0 0 0 0 0 0 0 0 0 0 0 0 0 0 0 0 0 0 0 0 11.6148706285531 0 0 0 0 0 0.022169837192171 0 0 0 0 0 0 0 0 0 33.8236470170369 AAGCAGATCATAATGT-1 31822 19041 13166.081107543 32723.7278176941 13137 32741 NSCLC_P6
658993 0 0 0 0 0 0 0 0 0 0 0 0 0 0 0 0 0 0 0 0 0 0 0 0 0 0 0 0 0 0 0 0 0 0 0 0 0 0 11.6148706285531 0 0 0 0 0 0 0 0 0 0 0 0 0 0 0 53.8981003590129 AAGCAGATCATAATGT-1 31822 19041 13166.081107543 32723.7278176941 13117 32746 NSCLC_P6
659045 0 0 0 0 0 58.663498333334 0 0.291152988589804 0 0 0 0 0 0 0 0 0 0 0 0 42.9767455523294 0 0 0 0 0 0 0 0 11.0718933140295 0 4.33998819910228 0 0 0 0 0 0 11.6148706285531 0 0 0 0 0 0.022169837192171 0 0 0 0 18.7915808273941 0 0 0 0 24.2789114688327 AAGCAGATCATAATGT-1 31822 19041 13166.081107543 32723.7278176941 13173 32747 NSCLC_P6
659214 0 0 0 0 0 0 0 0.291152988589804 0 0 0 0 0 0 0 0 0 0 0 0 0 0 0 0 0 0 0 0 0 11.0718933140295 0 4.33998819910228 0 0 0 0 0 0 11.6148706285531 0 0 0 0 0 0.022169837192171 0 0 0 0 18.7915808273941 0 0 0 64.5301123920814 36.0421432917207 AAGCAGATCATAATGT-1 31822 19041 13166.081107543 32723.7278176941 13184 32755 NSCLC_P6
659254 52.1766741825441 0 0 0 0 0 0 0.291152988589804 0 0 0 0 0 0 0 0 0 13.0702441047628 0 0 0 0 0 0 0 0 0 0 0 11.0718933140295 0 4.33998819910228 0 0 0 0 0 0 11.6148706285531 0 0 0 0 0 0.022169837192171 0 0 0 0 18.7915808273941 0 0 0 64.5301123920814 49.1507048916173 AAGCAGATCATAATGT-1 31822 19041 13166.081107543 32723.7278176941 13204 32755 NSCLC_P6
659426 52.1766741825441 0 0 0 0 0 0 0.291152988589804 0 0 0 0 0 0 0 0 0 0 0 0 0 0 0 0 0 0 0 0 0 0 0 4.33998819910228 0 0 0 0 0 0 11.6148706285531 0 0 0 0 0 0.022169837192171 0 0 0 0 18.7915808273941 0 0 0 64.5301123920814 49.9395374391751 AAGCAGATCATAATGT-1 31822 19041 13166.081107543 32723.7278176941 13134 32762 NSCLC_P6
659520 0 0 0 0 0 0 0 0.291152988589804 0 0 0 0 0 0 0 0 0 0 0 0 0 0 0 0 0 0 0 0 0 0 0 0 0 0 0 0 0 0 11.6148706285531 0 0 0 0 0 0.022169837192171 0 0 0 0 0 0 0 0 0 40.3778231317112 AAGCAGATCATAATGT-1 31822 19041 13166.081107543 32723.7278176941 13169 32764 NSCLC_P6
659547 52.1766741825441 0 0 0 0 0 0 0.291152988589804 0 0 0 0 0 0 0 0 0 0 0 0 0 0 0 0 0 0 0 0 0 11.0718933140295 0 4.33998819910228 0 0 0 0 0 0 11.6148706285531 0 0 0 0 0 0.022169837192171 0 0 0 0 18.7915808273941 0 0 0 64.5301123920814 43.2955933882656 AAGCAGATCATAATGT-1 31822 19041 13166.081107543 32723.7278176941 13153 32765 NSCLC_P6
659708 0 0 0 0 0 0 0 0.291152988589804 0 0 0 0 0 0 0 0 0 0 0 0 0 0 0 0 0 0 0 0 0 0 0 4.33998819910228 0 0 0 0 0 0 11.6148706285531 0 0 0 0 0 0.022169837192171 0 0 0 0 18.7915808273941 0 0 0 0 50.5250129808926 AAGCAGATCATAATGT-1 31822 19041 13166.081107543 32723.7278176941 13181 32772 NSCLC_P6
322215 0 0 1.2151257940532 2.15870977137083 0 20.2142439564838 10.5364593882708 0 0.0464840472905649 8.58969988611746 0 0 0 0 0 66.1829815854518 0 11.6931353825643 4.99008089104294 0 0 4.30469206355466 0 0 0 0 0 18.6105600350192 0 0 0 1.55751030238155 0 0 1.00643289361369 0 0 0.833362665968602 0 0 0 0 0.0832684114791168 0 0 0 0.0690193101565312 9.10881007964648 0.120505298209735 0 3.45912487372209 8.2376833841888 7.11618798807042 0 34.7236320975281 AAGCAGCCATCATTAG-1 19999 31150 23282.7545620895 19451.4283677155 23286 19486 NSCLC_P6
496855 52.8224508287831 0 0 0 0.0159619842759339 0 0 0.100897376003644 0 0 0 0 0 0 0 0 0 11.5147302296543 0 0 0 0 0 3.92743433276198 0 0 0 0 0.17243169013377 17.8141575551573 0 10.4768180198755 0 0 0 2.19708066409976 12.9441245707847 0 0 0 0 0 5.00281375430179 0 6.88655201937074 11.5494158570794 0 10.6359787894109 0 15.6587137385308 0 0 0 10.6890246735256 52.8724186098887 AAGCAGTACAATACGT-1 26019 20350 13610.3058154335 26874.4894565276 13626 26824 NSCLC_P6
496966 52.8224508287831 0 0 0 0 0 0 0.100897376003644 0 0 0 0 18.3349130896372 0 0 0 0 0 0 0 0 0 0 3.92743433276198 0 0 0 0 0.17243169013377 0 0 10.4768180198755 0 0 0 2.19708066409976 12.9441245707847 0 0 0 0 0 5.00281375430179 0 6.88655201937074 11.5494158570794 0 10.6359787894109 0 15.6587137385308 0 0 0 10.6890246735256 51.112148146986 AAGCAGTACAATACGT-1 26019 20350 13610.3058154335 26874.4894565276 13587 26829 NSCLC_P6
497074 0 0 0 0 0.0159619842759339 0 0 0.100897376003644 0 0 0 0 18.3349130896372 0 0 0 0 0 0 0 0 0 0 3.92743433276198 0 0 0 0 0.17243169013377 0 0 10.4768180198755 0 0 0 2.19708066409976 12.9441245707847 0 0 0 0 0 5.00281375430179 0 6.88655201937074 11.5494158570794 0 10.6359787894109 0 15.6587137385308 0 0 0 10.6890246735256 41.8273436925068 AAGCAGTACAATACGT-1 26019 20350 13610.3058154335 26874.4894565276 13605 26833 NSCLC_P6
497193 52.8224508287831 0 0 0 0.0159619842759339 0 0 0.100897376003644 0 0 0 0 18.3349130896372 0 0 0 0 0 0 0 0 0 0 0 0 0 0 0 0.17243169013377 0 0 10.4768180198755 0 0 0 2.19708066409976 12.9441245707847 4.45302294176801 0 0 0 0 5.00281375430179 0 6.88655201937074 11.5494158570794 2.49912229809023 10.6359787894109 0 15.6587137385308 0 9.28691185318609 0 10.6890246735256 56.1629222305521 AAGCAGTACAATACGT-1 26019 20350 13610.3058154335 26874.4894565276 13653 26838 NSCLC_P6
497399 52.8224508287831 0 0 0 0.0159619842759339 0 0 0.100897376003644 0 0 0 0 0 0.985052024932794 0 0 0 0 0 0 0 0 0 3.92743433276198 0 0 0 0 0.17243169013377 0 0 10.4768180198755 0 0 0 2.19708066409976 12.9441245707847 0 0 0 0 0 5.00281375430179 0 6.88655201937074 11.5494158570794 0 10.6359787894109 0 15.6587137385308 6.82700879005772 0 0 10.6890246735256 35.018678789852 AAGCAGTACAATACGT-1 26019 20350 13610.3058154335 26874.4894565276 13632 26847 NSCLC_P6
497597 52.8224508287831 0.0931155605769483 3.19423829121297 0 0.0159619842759339 0 25.3095095524492 0.100897376003644 1.16324335822093 11.6866627550168 0.0752821515746965 0.413072293801622 18.3349130896372 0.985052024932794 0.848819463887404 0 7.41077055839643 11.5147302296543 8.51120583644911 4.92987525547794 0 0 0.228334806192168 0 0 7.82646576182858 0 40.7066218503117 0.17243169013377 0 0 10.4768180198755 18.3511383406182 10.8011587102789 0 2.19708066409976 12.9441245707847 4.45302294176801 0 0 0 0 5.00281375430179 0 6.88655201937074 11.5494158570794 2.49912229809023 10.6359787894109 14.2767836372778 15.6587137385308 6.82700879005772 9.28691185318609 10.5685938860005 10.6890246735256 56.9075902580313 AAGCAGTACAATACGT-1 26019 20350 13610.3058154335 26874.4894565276 13663 26853 NSCLC_P6
497620 0 0 0 0 0 0 0 0.100897376003644 0 0 0 0 0 0 0 0 0 0 0 0 0 0 0 3.92743433276198 0 0 0 0 0.17243169013377 0 0 10.4768180198755 0 0 0 2.19708066409976 12.9441245707847 0 0 0 0 0 5.00281375430179 0 0 11.5494158570794 0 10.6359787894109 0 15.6587137385308 0 0 0 10.6890246735256 50.1439293828283 AAGCAGTACAATACGT-1 26019 20350 13610.3058154335 26874.4894565276 13565 26853 NSCLC_P6
497722 52.8224508287831 0.0931155605769483 0 39.6900473219462 0.0159619842759339 0 0 0.100897376003644 1.16324335822093 0 0.0752821515746965 0.413072293801622 18.3349130896372 0.985052024932794 0.848819463887404 78.2544781746244 7.41077055839643 0 0 4.92987525547794 0 35.3189340688242 0.228334806192168 3.92743433276198 14.0596231062996 7.82646576182858 0 0 0.17243169013377 0 18.8302685957866 10.4768180198755 18.3511383406182 10.8011587102789 0 2.19708066409976 12.9441245707847 4.45302294176801 0 28.257028423636 7.74729702345438 0 5.00281375430179 0 6.88655201937074 11.5494158570794 2.49912229809023 10.6359787894109 14.2767836372778 15.6587137385308 6.82700879005772 0 0 10.6890246735256 13.5525123632743 AAGCAGTACAATACGT-1 26019 20350 13610.3058154335 26874.4894565276 13609 26861 NSCLC_P6
497836 52.8224508287831 0 0 0 0.0159619842759339 0 0 0.100897376003644 0 0 0 0 0 0 0 0 0 0 0 0 0 0 0 3.92743433276198 0 0 0 0 0.17243169013377 0 0 10.4768180198755 0 0 0 2.19708066409976 12.9441245707847 0 0 0 0 0 5.00281375430179 0 6.88655201937074 11.5494158570794 0 10.6359787894109 0 15.6587137385308 0 0 0 10.6890246735256 32.2613740506355 AAGCAGTACAATACGT-1 26019 20350 13610.3058154335 26874.4894565276 13581 26861 NSCLC_P6
497926 52.8224508287831 0.0931155605769483 0 0 0.0159619842759339 0 0 0.100897376003644 0 0 0.0752821515746965 0 0 0.985052024932794 0 0 0 0 0 0 0 0 0.228334806192168 0 0 7.82646576182858 0 0 0.17243169013377 0 0 10.4768180198755 0 0 0 2.19708066409976 12.9441245707847 0 0 0 0 0 5.00281375430179 0 6.88655201937074 11.5494158570794 2.49912229809023 10.6359787894109 0 15.6587137385308 0 0 0 10.6890246735256 36.9340574139071 AAGCAGTACAATACGT-1 26019 20350 13610.3058154335 26874.4894565276 13646 26865 NSCLC_P6
498274 52.8224508287831 0 0 0 0.0159619842759339 0 0 0.100897376003644 0 0 0.0752821515746965 0 0 0.985052024932794 0 0 0 0 0 0 0 0 0.228334806192168 3.92743433276198 0 7.82646576182858 0 0 0.17243169013377 17.8141575551573 0 10.4768180198755 0 0 0 2.19708066409976 12.9441245707847 0 0 0 0 0 5.00281375430179 0 6.88655201937074 11.5494158570794 2.49912229809023 10.6359787894109 14.2767836372778 15.6587137385308 6.82700879005772 0 0 10.6890246735256 16.6335059012582 AAGCAGTACAATACGT-1 26019 20350 13610.3058154335 26874.4894565276 13626 26880 NSCLC_P6
498400 52.8224508287831 0 0 0 0.0159619842759339 0 0 0.100897376003644 1.16324335822093 0 0.0752821515746965 0 18.3349130896372 0.985052024932794 0 0 0 11.5147302296543 0 0 0 0 0.228334806192168 3.92743433276198 0 7.82646576182858 0 0 0.17243169013377 17.8141575551573 0 10.4768180198755 0 0 0 2.19708066409976 12.9441245707847 4.45302294176801 0 0 7.74729702345438 0 5.00281375430179 0 6.88655201937074 11.5494158570794 0 10.6359787894109 14.2767836372778 15.6587137385308 6.82700879005772 0 0 10.6890246735256 17.7518415749912 AAGCAGTACAATACGT-1 26019 20350 13610.3058154335 26874.4894565276 13596 26885 NSCLC_P6
498401 52.8224508287831 0.0931155605769483 0 0 0.0159619842759339 0 0 0.100897376003644 0 0 0.0752821515746965 0 0 0.985052024932794 0 0 0 0 0 0 0 0 0.228334806192168 0 0 7.82646576182858 0 0 0.17243169013377 0 0 10.4768180198755 0 0 0 2.19708066409976 12.9441245707847 0 0 0 0 0 5.00281375430179 0 6.88655201937074 11.5494158570794 2.49912229809023 10.6359787894109 0 15.6587137385308 0 0 0 10.6890246735256 33.1458393192032 AAGCAGTACAATACGT-1 26019 20350 13610.3058154335 26874.4894565276 13641 26887 NSCLC_P6
498427 52.8224508287831 0 0 0 0 0 0 0.100897376003644 0 0 0 0 18.3349130896372 0 0 0 0 0 0 0 0 0 0 0 0 0 0 0 0.17243169013377 0 0 10.4768180198755 0 0 0 2.19708066409976 12.9441245707847 0 0 0 0 0 0 0 0 11.5494158570794 0 10.6359787894109 0 15.6587137385308 0 0 0 10.6890246735256 51.0098479781609 AAGCAGTACAATACGT-1 26019 20350 13610.3058154335 26874.4894565276 13660 26886 NSCLC_P6
498477 0 0 0 0 0 0 0 0.100897376003644 0 0 0 0 0 0 0 0 0 0 0 0 0 0 0 3.92743433276198 0 0 0 0 0.17243169013377 17.8141575551573 0 10.4768180198755 0 0 0 2.19708066409976 12.9441245707847 0 0 0 0 0 0 0 6.88655201937074 11.5494158570794 0 10.6359787894109 0 15.6587137385308 0 0 0 10.6890246735256 33.7130208959915 AAGCAGTACAATACGT-1 26019 20350 13610.3058154335 26874.4894565276 13579 26887 NSCLC_P6
498745 0 0 0 0 0.0159619842759339 44.7720427186368 0 0.100897376003644 0 0 0 0 0 0 0 0 0 11.5147302296543 0 0 29.1390868692792 0 0 3.92743433276198 0 0 0 0 0.17243169013377 17.8141575551573 0 10.4768180198755 0 0 5.59966281603026 2.19708066409976 12.9441245707847 0 0 0 0 0 0 0 6.88655201937074 11.5494158570794 0 10.6359787894109 0 15.6587137385308 0 0 0 10.6890246735256 32.7951738027951 AAGCAGTACAATACGT-1 26019 20350 13610.3058154335 26874.4894565276 13591 26901 NSCLC_P6
498793 0 0 0 0 0.0159619842759339 44.7720427186368 0 0.100897376003644 0 0 0 0 0 0 0 0 0 11.5147302296543 0 0 0 0 0 3.92743433276198 0 0 0 0 0.17243169013377 17.8141575551573 0 10.4768180198755 0 0 0 2.19708066409976 12.9441245707847 0 0 0 0 0 5.00281375430179 0 6.88655201937074 11.5494158570794 0 10.6359787894109 0 15.6587137385308 0 0 0 10.6890246735256 49.9258543712417 AAGCAGTACAATACGT-1 26019 20350 13610.3058154335 26874.4894565276 13568 26901 NSCLC_P6
498794 52.8224508287831 0 0 0 0 0 0 0.100897376003644 0 0 0 0 0 0 0 0 0 0 0 0 0 0 0 0 0 0 0 0 0.17243169013377 0 0 10.4768180198755 0 0 0 2.19708066409976 12.9441245707847 0 0 0 0 0 5.00281375430179 0 6.88655201937074 11.5494158570794 0 10.6359787894109 0 15.6587137385308 0 0 0 10.6890246735256 45.861674447666 AAGCAGTACAATACGT-1 26019 20350 13610.3058154335 26874.4894565276 13647 26902 NSCLC_P6
499040 52.8224508287831 0 0 0 0.0159619842759339 0 0 0.100897376003644 0 0 0 0 18.3349130896372 0 0 0 0 0 0 0 0 0 0 0 0 0 0 0 0.17243169013377 0 0 10.4768180198755 0 0 0 2.19708066409976 12.9441245707847 0 0 0 0 0 0 0 6.88655201937074 11.5494158570794 0 10.6359787894109 0 15.6587137385308 0 0 0 10.6890246735256 35.6126006938945 AAGCAGTACAATACGT-1 26019 20350 13610.3058154335 26874.4894565276 13613 26910 NSCLC_P6
499234 0 0 0 0 0.0159619842759339 44.7720427186368 0 0.100897376003644 0 0 0 0 0 0 0 0 0 11.5147302296543 0 0 0 0 0 3.92743433276198 0 0 0 0 0.17243169013377 17.8141575551573 0 10.4768180198755 0 0 0 2.19708066409976 12.9441245707847 0 0 0 0 0 0 0 6.88655201937074 11.5494158570794 0 10.6359787894109 0 15.6587137385308 0 0 0 10.6890246735256 47.5508578009508 AAGCAGTACAATACGT-1 26019 20350 13610.3058154335 26874.4894565276 13589 26917 NSCLC_P6
499235 0 0 0 0 0 0 0 0.100897376003644 0 0 0 0 18.3349130896372 0 0 0 0 0 0 0 0 0 0 0 0 0 0 0 0.17243169013377 0 0 10.4768180198755 0 0 0 2.19708066409976 12.9441245707847 0 0 0 0 0 5.00281375430179 0 6.88655201937074 11.5494158570794 0 10.6359787894109 0 15.6587137385308 0 0 0 10.6890246735256 46.8376223070398 AAGCAGTACAATACGT-1 26019 20350 13610.3058154335 26874.4894565276 13632 26916 NSCLC_P6
471672 71.5806078169462 0 0 21.4882117902813 0 25.6717764804413 0 5.59532571220526 0.0790531632152943 0 0 0 0 0.0373600227423774 0 64.568736294779 0 12.5811586547566 0 0 2.9036088255116 0 0 0.66072320631319 0 0 0 0 0.100072694042566 6.52733824021625 0 0.174541361871366 11.1285520606113 0 1.5152492591688 6.30308081654539 0 1.46719260974053 6.42196593123561 24.2394108625187 0 0 0 0 0.084877907556482 0 0.39060906467378 0 0.246485056876326 0 0 0 6.64212669374942 0 53.4275283276941 AAGCAGTACACCTGAT-1 26125 27946 21036.1342689451 25887.7482367747 21058 25839 NSCLC_P6
471747 0 0 0 0 0 0 0 0 0 0 0 0 0 0 0 0 0 0 0 0 2.9036088255116 0 0 0.66072320631319 0 0 0 0 0 6.52733824021625 0 0.174541361871366 0 0 0 0 0 0 6.42196593123561 0 0 0 0 0 0 0 0 0 0 0 0 0 0 0 49.7893644649846 AAGCAGTACACCTGAT-1 26125 27946 21036.1342689451 25887.7482367747 21019 25841 NSCLC_P6
471870 71.5806078169462 0 0 21.4882117902813 0 25.6717764804413 0 0 0.0790531632152943 0 0 0 0 0.0373600227423774 0.783228793652877 64.568736294779 0 12.5811586547566 0 0 2.9036088255116 23.7484248413285 0 0.66072320631319 7.93164169527813 0 5.97824543213708 30.2767591747601 0.100072694042566 6.52733824021625 13.5808389063075 0.174541361871366 11.1285520606113 0 0 6.30308081654539 24.2208012112145 1.46719260974053 6.42196593123561 24.2394108625187 0 0 0 0 0.084877907556482 12.4017691097059 0.39060906467378 0 0.246485056876326 30.1138500408249 0 0 6.64212669374942 0 41.9268309127349 AAGCAGTACACCTGAT-1 26125 27946 21036.1342689451 25887.7482367747 21040 25846 NSCLC_P6
471871 71.5806078169462 0 0 21.4882117902813 0 25.6717764804413 17.8342888447289 0 0.0790531632152943 11.8625639686995 0 0 6.07163601829512 0.0373600227423774 0.783228793652877 64.568736294779 21.9782620627979 12.5811586547566 0 0 2.9036088255116 23.7484248413285 0 0.66072320631319 7.93164169527813 0 5.97824543213708 30.2767591747601 0.100072694042566 6.52733824021625 0 0.174541361871366 11.1285520606113 0 1.5152492591688 6.30308081654539 24.2208012112145 1.46719260974053 6.42196593123561 24.2394108625187 0 0 0.22699760109462 0 0.084877907556482 12.4017691097059 0.39060906467378 0 0.246485056876326 30.1138500408249 4.37861461508021 12.8656802077533 6.64212669374942 0 54.8975037230122 AAGCAGTACACCTGAT-1 26125 27946 21036.1342689451 25887.7482367747 21074 25848 NSCLC_P6
472006 71.5806078169462 0 0 21.4882117902813 0 0 17.8342888447289 0 0.0790531632152943 0 0 0 0 0 0 64.568736294779 0 12.5811586547566 0 0 0 0 0 0.66072320631319 0 0 0 30.2767591747601 0.100072694042566 0 0 0.174541361871366 11.1285520606113 0 1.5152492591688 0 0 0 0 0 0 0 0.22699760109462 0 0.084877907556482 0 0.39060906467378 0 0.246485056876326 0 0 0 6.64212669374942 0 43.5458495541613 AAGCAGTACACCTGAT-1 26125 27946 21036.1342689451 25887.7482367747 21061 25852 NSCLC_P6
472081 0 0 0 0 0 25.6717764804413 0 0 0.0790531632152943 0 0 0 6.07163601829512 0 0 0 21.9782620627979 12.5811586547566 0 0 0 0 0 0.66072320631319 0 0 0 0 0 0 0 0 0 0 0 0 0 0 0 0 0 0 0 0 0 0 0 0 0 0 4.37861461508021 0 0 0 56.6069543926433 AAGCAGTACACCTGAT-1 26125 27946 21036.1342689451 25887.7482367747 21083 25856 NSCLC_P6
472156 71.5806078169462 0 0 21.4882117902813 0 25.6717764804413 17.8342888447289 0 0.0790531632152943 11.8625639686995 0 0.431503777733358 6.07163601829512 0.0373600227423774 0.783228793652877 64.568736294779 21.9782620627979 12.5811586547566 6.60430022576435 4.32548513993338 2.9036088255116 23.7484248413285 0 0.66072320631319 7.93164169527813 3.24368004802762 5.97824543213708 30.2767591747601 0.100072694042566 6.52733824021625 13.5808389063075 0.174541361871366 11.1285520606113 10.9157711710339 1.5152492591688 6.30308081654539 24.2208012112145 1.46719260974053 6.42196593123561 24.2394108625187 0 14.6018333663951 0.22699760109462 11.3427992912207 0.084877907556482 12.4017691097059 0.39060906467378 0 0.246485056876326 30.1138500408249 4.37861461508021 0 6.64212669374942 26.3800303825049 30.7705592446954 AAGCAGTACACCTGAT-1 26125 27946 21036.1342689451 25887.7482367747 21044 25858 NSCLC_P6
472363 71.5806078169462 0 0 21.4882117902813 0 25.6717764804413 17.8342888447289 5.59532571220526 0.0790531632152943 0 0 0 0 0.0373600227423774 0 64.568736294779 21.9782620627979 12.5811586547566 0 0 0 23.7484248413285 0 0.66072320631319 7.93164169527813 0 0 30.2767591747601 0.100072694042566 6.52733824021625 0 0.174541361871366 11.1285520606113 0 1.5152492591688 6.30308081654539 24.2208012112145 1.46719260974053 6.42196593123561 24.2394108625187 0 0 0.22699760109462 0 0.084877907556482 12.4017691097059 0.39060906467378 0 0.246485056876326 30.1138500408249 4.37861461508021 0 6.64212669374942 0 35.5488362480645 AAGCAGTACACCTGAT-1 26125 27946 21036.1342689451 25887.7482367747 21065 25867 NSCLC_P6
472457 0 0 0 21.4882117902813 0 25.6717764804413 17.8342888447289 5.59532571220526 0.0790531632152943 11.8625639686995 0 0 0 0.0373600227423774 0 64.568736294779 0 12.5811586547566 0 0 0 0 0 0.66072320631319 0 0 0 30.2767591747601 0.100072694042566 0 0 0.174541361871366 11.1285520606113 0 1.5152492591688 0 0 1.46719260974053 6.42196593123561 0 0 0 0 0 0.084877907556482 0 0.39060906467378 0 0.246485056876326 0 0 0 6.64212669374942 26.3800303825049 19.7486932190266 AAGCAGTACACCTGAT-1 26125 27946 21036.1342689451 25887.7482367747 21036 25868 NSCLC_P6
472487 0 0 0 0 0 25.6717764804413 0 5.59532571220526 0.0790531632152943 0 0 0 0 0 0 0 0 12.5811586547566 0 0 0 0 0 0.66072320631319 0 0 0 0 0.100072694042566 0 0 0.174541361871366 0 0 1.5152492591688 0 0 0 0 0 0 0 0 0 0 0 0 0 0.246485056876326 0 0 0 6.64212669374942 0 48.248665595016 AAGCAGTACACCTGAT-1 26125 27946 21036.1342689451 25887.7482367747 21081 25870 NSCLC_P6
472552 0 0 0 0 0 0 0 0 0 0 0 0 0 0 0 0 0 12.5811586547566 0 0 0 0 0 0.66072320631319 0 0 0 0 0.100072694042566 0 0 0.174541361871366 0 0 0 0 0 0 0 0 0 0 0 0 0.084877907556482 0 0.39060906467378 0 0.246485056876326 0 0 0 0 0 41.2580832018491 AAGCAGTACACCTGAT-1 26125 27946 21036.1342689451 25887.7482367747 20998 25872 NSCLC_P6
472647 0 0 0 0 0 25.6717764804413 17.8342888447289 5.59532571220526 0.0790531632152943 0 0 0 0 0.0373600227423774 0 64.568736294779 0 12.5811586547566 0 0 0 0 0 0.66072320631319 0 0 0 0 0.100072694042566 0 0 0.174541361871366 11.1285520606113 0 1.5152492591688 0 0 1.46719260974053 0 0 0 0 0 0 0 0 0.39060906467378 0 0.246485056876326 0 0 0 6.64212669374942 0 18.6212121549971 AAGCAGTACACCTGAT-1 26125 27946 21036.1342689451 25887.7482367747 21052 25878 NSCLC_P6
472648 71.5806078169462 0 0 0 0 25.6717764804413 0 5.59532571220526 0.0790531632152943 0 0 0 0 0 0 64.568736294779 0 12.5811586547566 0 0 0 0 0 0.66072320631319 0 0 0 0 0.100072694042566 0 0 0.174541361871366 11.1285520606113 0 0 0 0 0 6.42196593123561 0 0 0 0 0 0.084877907556482 0 0 0 0.246485056876326 0 0 0 6.64212669374942 0 54.9276030411098 AAGCAGTACACCTGAT-1 26125 27946 21036.1342689451 25887.7482367747 21090 25877 NSCLC_P6
472724 0 0 0 21.4882117902813 0 25.6717764804413 0 5.59532571220526 0.0790531632152943 0 0 0 0 0.0373600227423774 0 64.568736294779 0 12.5811586547566 0 0 0 0 0 0.66072320631319 0 0 0 0 0.100072694042566 0 0 0.174541361871366 11.1285520606113 0 0 0 0 0 6.42196593123561 0 0 0 0 0 0.084877907556482 0 0 0 0.246485056876326 0 0 0 6.64212669374942 0 29.4630062237803 AAGCAGTACACCTGAT-1 26125 27946 21036.1342689451 25887.7482367747 21008 25879 NSCLC_P6
472778 71.5806078169462 0 2.05755319775252 21.4882117902813 0 25.6717764804413 17.8342888447289 5.59532571220526 0.0790531632152943 11.8625639686995 0 0.431503777733358 6.07163601829512 0.0373600227423774 0.783228793652877 64.568736294779 21.9782620627979 12.5811586547566 6.60430022576435 4.32548513993338 2.9036088255116 23.7484248413285 0 0.66072320631319 7.93164169527813 3.24368004802762 5.97824543213708 30.2767591747601 0.100072694042566 6.52733824021625 13.5808389063075 0.174541361871366 11.1285520606113 10.9157711710339 1.5152492591688 6.30308081654539 24.2208012112145 1.46719260974053 6.42196593123561 24.2394108625187 0 14.6018333663951 0.22699760109462 11.3427992912207 0.084877907556482 12.4017691097059 0.39060906467378 0 0.246485056876326 30.1138500408249 4.37861461508021 12.8656802077533 6.64212669374942 26.3800303825049 7.07769761274889 AAGCAGTACACCTGAT-1 26125 27946 21036.1342689451 25887.7482367747 21034 25881 NSCLC_P6
472830 0 0 0 0 0 25.6717764804413 0 5.59532571220526 0.0790531632152943 0 0 0 0 0 0 0 0 12.5811586547566 0 0 0 0 0 0.66072320631319 0 0 0 0 0.100072694042566 0 0 0.174541361871366 0 0 1.5152492591688 0 0 0 6.42196593123561 0 0 0 0 0 0 0 0 0 0.246485056876326 0 0 0 6.64212669374942 0 31.0924851446685 AAGCAGTACACCTGAT-1 26125 27946 21036.1342689451 25887.7482367747 21067 25884 NSCLC_P6
472849 71.5806078169462 0 0 21.4882117902813 0 25.6717764804413 17.8342888447289 5.59532571220526 0.0790531632152943 11.8625639686995 0 0 0 0.0373600227423774 0.783228793652877 64.568736294779 0 12.5811586547566 0 0 2.9036088255116 23.7484248413285 0 0.66072320631319 7.93164169527813 0 5.97824543213708 30.2767591747601 0.100072694042566 6.52733824021625 13.5808389063075 0.174541361871366 11.1285520606113 0 0 6.30308081654539 24.2208012112145 1.46719260974053 6.42196593123561 24.2394108625187 0 14.6018333663951 0 0 0.084877907556482 12.4017691097059 0.39060906467378 0 0.246485056876326 30.1138500408249 0 0 6.64212669374942 26.3800303825049 17.3532699412386 AAGCAGTACACCTGAT-1 26125 27946 21036.1342689451 25887.7482367747 21019 25885 NSCLC_P6
473024 0 0 0 0 0 25.6717764804413 0 5.59532571220526 0.0790531632152943 0 0 0 0 0 0 0 0 12.5811586547566 0 0 0 0 0 0.66072320631319 0 0 0 0 0.100072694042566 0 0 0.174541361871366 0 0 1.5152492591688 0 0 0 6.42196593123561 0 0 0 0 0 0 0 0.39060906467378 0 0.246485056876326 0 0 0 6.64212669374942 0 39.9981309140001 AAGCAGTACACCTGAT-1 26125 27946 21036.1342689451 25887.7482367747 21076 25891 NSCLC_P6
473025 71.5806078169462 0 0 21.4882117902813 0 25.6717764804413 0 5.59532571220526 0.0790531632152943 0 0 0 0 0.0373600227423774 0.783228793652877 64.568736294779 0 12.5811586547566 0 0 2.9036088255116 23.7484248413285 0 0.66072320631319 7.93164169527813 0 5.97824543213708 0 0.100072694042566 6.52733824021625 13.5808389063075 0.174541361871366 11.1285520606113 0 0 6.30308081654539 24.2208012112145 1.46719260974053 6.42196593123561 24.2394108625187 0 0 0 0 0.084877907556482 12.4017691097059 0.39060906467378 0 0.246485056876326 30.1138500408249 0 0 6.64212669374942 0 53.1259497509605 AAGCAGTACACCTGAT-1 26125 27946 21036.1342689451 25887.7482367747 21089 25893 NSCLC_P6
473045 71.5806078169462 0 0 21.4882117902813 0 25.6717764804413 0 5.59532571220526 0.0790531632152943 0 0 0 0 0.0373600227423774 0 64.568736294779 0 12.5811586547566 0 0 0 0 0 0.66072320631319 0 0 0 0 0.100072694042566 0 0 0.174541361871366 11.1285520606113 0 0 0 0 0 6.42196593123561 0 0 0 0 0 0.084877907556482 0 0.39060906467378 0 0.246485056876326 0 0 0 6.64212669374942 26.3800303825049 7.33993432638734 AAGCAGTACACCTGAT-1 26125 27946 21036.1342689451 25887.7482367747 21035 25895 NSCLC_P6
473090 0 0 0 0 0 25.6717764804413 0 0 0.0790531632152943 0 0 0 0 0.0373600227423774 0 0 0 12.5811586547566 0 0 0 0 0 0.66072320631319 0 0 0 0 0.100072694042566 0 0 0.174541361871366 11.1285520606113 0 0 0 0 0 6.42196593123561 0 0 0 0 0 0 0 0 0 0.246485056876326 0 0 0 6.64212669374942 0 30.9945516943318 AAGCAGTACACCTGAT-1 26125 27946 21036.1342689451 25887.7482367747 21006 25895 NSCLC_P6
473233 0 0 0 0 0 25.6717764804413 0 5.59532571220526 0 0 0 0 0 0 0 0 0 12.5811586547566 0 0 0 0 0 0.66072320631319 0 0 0 0 0.100072694042566 0 0 0.174541361871366 0 0 1.5152492591688 0 0 0 6.42196593123561 0 0 0 0 0 0 0 0 0 0.246485056876326 0 0 0 0 0 29.0627815527495 AAGCAGTACACCTGAT-1 26125 27946 21036.1342689451 25887.7482367747 21062 25901 NSCLC_P6
473347 0 0 0 0 0 0 0 0 0.0790531632152943 0 0 0 0 0 0 0 0 12.5811586547566 0 0 0 0 0 0.66072320631319 0 0 0 0 0.100072694042566 0 0 0.174541361871366 0 0 0 0 0 0 6.42196593123561 0 0 0 0 0 0.084877907556482 0 0 0 0.246485056876326 0 0 0 0 0 39.1890125379648 AAGCAGTACACCTGAT-1 26125 27946 21036.1342689451 25887.7482367747 21002 25907 NSCLC_P6
473551 0 0 0 0 0 25.6717764804413 0 5.59532571220526 0.0790531632152943 0 0 0 0 0 0 0 0 12.5811586547566 0 0 0 0 0 0.66072320631319 0 0 0 0 0.100072694042566 0 0 0.174541361871366 0 0 0 0 0 0 6.42196593123561 0 0 0 0 0 0 0 0 0 0.246485056876326 0 0 0 0 0 33.426732886475 AAGCAGTACACCTGAT-1 26125 27946 21036.1342689451 25887.7482367747 21054 25916 NSCLC_P6
473604 0 0 0 0 0 0 0 0 0 0 0 0 0 0 0 0 0 0 0 0 0 0 0 0 0 0 0 0 0.100072694042566 0 0 0 0 0 0 0 0 0 0 0 0 0 0 0 0 0 0 0 0 0 0 0 0 0 54.0974389083165 AAGCAGTACACCTGAT-1 26125 27946 21036.1342689451 25887.7482367747 20990 25916 NSCLC_P6
473665 0 0 0 0 0 25.6717764804413 0 5.59532571220526 0.0790531632152943 0 0 0 0 0 0 0 0 12.5811586547566 0 0 0 0 0 0.66072320631319 0 0 0 0 0.100072694042566 0 0 0.174541361871366 0 0 0 0 0 0 0 0 0 0 0 0 0 0 0 0 0.246485056876326 0 0 0 6.64212669374942 0 53.0485023686775 AAGCAGTACACCTGAT-1 26125 27946 21036.1342689451 25887.7482367747 21079 25919 NSCLC_P6
474086 0 0 0 0 0 0 0 0 0.0790531632152943 0 0 0 0 0.0373600227423774 0 0 0 12.5811586547566 0 0 0 0 0 0.66072320631319 0 0 0 0 0.100072694042566 0 0 0.174541361871366 11.1285520606113 0 0 0 0 1.46719260974053 0 0 0 0 0 0 0.084877907556482 0 0.39060906467378 0 0.246485056876326 0 0 0 0 0 46.9616006192375 AAGCAGTACACCTGAT-1 26125 27946 21036.1342689451 25887.7482367747 21028 25934 NSCLC_P6
474087 0 0 0 0 0 0 0 0 0.0790531632152943 0 0 0 0 0 0 0 0 12.5811586547566 0 0 0 0 0 0.66072320631319 0 0 0 0 0.100072694042566 0 0 0.174541361871366 11.1285520606113 0 0 0 0 0 6.42196593123561 0 0 0 0 0 0 0 0 0 0.246485056876326 0 0 0 0 0 50.1715259077836 AAGCAGTACACCTGAT-1 26125 27946 21036.1342689451 25887.7482367747 21053 25935 NSCLC_P6
474163 0 0 0 0 0 25.6717764804413 0 0 0.0790531632152943 0 0 0 0 0 0 0 0 12.5811586547566 0 0 0 0 0 0.66072320631319 0 0 0 0 0.100072694042566 0 0 0.174541361871366 11.1285520606113 0 1.5152492591688 0 0 0 6.42196593123561 0 0 0 0 0 0 0 0.39060906467378 0 0.246485056876326 0 0 0 0 0 56.4395471407422 AAGCAGTACACCTGAT-1 26125 27946 21036.1342689451 25887.7482367747 21067 25935 NSCLC_P6
390069 0 0 0 0 0 0 0 0 0 0 0 0 0 0 0 66.1829815854518 0 0 0 0 0 0 0 0 0 0 0 0 0 0 0 0 0 0 0 0 0 0 0 0 0 0 0 0 0 0 0 0 0 0 0 0 0 0 47.1562590491565 AAGCAGTGGTCCTACA-1 23111 29635 22251.3534624188 22704.906463005 22222 22668 NSCLC_P6
390251 0 0 0 0 0 0 0 0 0.0464840472905649 0 0 0 0 0 0 66.1829815854518 0 0 0 0 0 0 0 0 0 0 0 0 0 0 0 0 0 0 0 0 0 0 0 0 0 0 0 0 0 0 0 0 0 0 0 0 0 0 34.8787762453861 AAGCAGTGGTCCTACA-1 23111 29635 22251.3534624188 22704.906463005 22228 22679 NSCLC_P6
391366 0 0 1.2151257940532 2.15870977137083 0 20.2142439564838 0 0 0.0464840472905649 0 0 0 0 0 0 66.1829815854518 0 0 0 0 0 4.30469206355466 0 0.687619354433102 0 0 0 0 0 0 0 0 0 8.99500760995843 1.00643289361369 0 0 0 0 0 0 0 0 0 0 0 0.0690193101565312 9.10881007964648 0.120505298209735 0 0 0 0 0 59.5102885872187 AAGCAGTGGTCCTACA-1 23111 29635 22251.3534624188 22704.906463005 22307 22726 NSCLC_P6
391392 58.2193041701537 0 0 2.15870977137083 0 20.2142439564838 0 0 0.0464840472905649 0 0 0 0 0 0.214589046906213 66.1829815854518 0 11.6931353825643 0 0 0 4.30469206355466 0 0 0 0 0 0 0 0 0 0 0 0 1.00643289361369 0 0 0.833362665968602 0 0 0 0 0 0 0 0 0.0690193101565312 9.10881007964648 0.120505298209735 0 0 0 0 0 38.3557555341879 AAGCAGTGGTCCTACA-1 23111 29635 22251.3534624188 22704.906463005 22220 22727 NSCLC_P6
392051 58.2193041701537 0 1.2151257940532 2.15870977137083 0 20.2142439564838 0 0 0.0464840472905649 0 0 0.26119367459595 0 0 0.214589046906213 66.1829815854518 0 11.6931353825643 0 0 0 4.30469206355466 0 0.687619354433102 0 0 0 0 7.2918147521854 0 0 1.55751030238155 0 8.99500760995843 1.00643289361369 0 0 0.833362665968602 0 0 0 0 0.0832684114791168 0 0 0 0.0690193101565312 9.10881007964648 0.120505298209735 0 0 0 7.11618798807042 0 52.7705588588719 AAGCAGTGGTCCTACA-1 23111 29635 22251.3534624188 22704.906463005 22232 22754 NSCLC_P6
392117 58.2193041701537 0 1.2151257940532 2.15870977137083 0 20.2142439564838 10.5364593882708 0 0.0464840472905649 8.58969988611746 0 0.26119367459595 0 0 0.214589046906213 0 0 11.6931353825643 0 0 0 4.30469206355466 0 0.687619354433102 0 0 0 18.6105600350192 0 0 0 1.55751030238155 0 8.99500760995843 1.00643289361369 0 0 0.833362665968602 0 0 0 0 0.0832684114791168 0 0 0 0.0690193101565312 9.10881007964648 0.120505298209735 0 0 8.2376833841888 7.11618798807042 0 54.3577989298769 AAGCAGTGGTCCTACA-1 23111 29635 22251.3534624188 22704.906463005 22246 22759 NSCLC_P6
356920 44.6907353638781 0 0 0 0.722029351468756 0 41.3660323588555 0 0 36.1987534751189 1.53802420714832 0 0 0 0 0 10.087596683159 0 13.0554228740301 0 0 0 0 0 0 0.0939761462108558 0 57.3613305114267 15.5844901565098 0 0 0 0 0 0 0 0 6.10230711250564 0 32.000888608531 0 21.2268968802282 5.6196036055511 0 2.77577116234666 0 6.74812945124556 33.5459003090415 0 0 9.50229454333596 13.9011867992107 11.4871335828809 50.2384080949777 54.8683660933807 AAGCCACCAGACTCTG-1 19307 14399 6841.25775869793 21180.3682760107 6854 21127 NSCLC_P6
356996 44.6907353638781 0.276426661515715 0 0 0.722029351468756 0 41.3660323588555 0 0 0 1.53802420714832 0 0 0 0 0 10.087596683159 0 0 0 0 0 0 0 15.2307109446026 0.0939761462108558 0 0 15.5844901565098 0 0 0 0 0 0 0 0 0 0 32.000888608531 0 0 0 17.6264356966134 2.77577116234666 0 0 0 0 0 0 13.9011867992107 0 0 57.3867852410063 AAGCCACCAGACTCTG-1 19307 14399 6841.25775869793 21180.3682760107 6812 21131 NSCLC_P6
357214 44.6907353638781 0 0 0 0.722029351468756 0 0 0 0 0 1.53802420714832 1.18828693228225 0 0 0 0 0 0 13.0554228740301 0 0 0 0 0 0 0.0939761462108558 0 0 0 0 0 0 0 0 0 0 0 0 0 0 0 0 0 0 2.77577116234666 0 6.74812945124556 0 0 0 0 13.9011867992107 0 0 39.3752724207362 AAGCCACCAGACTCTG-1 19307 14399 6841.25775869793 21180.3682760107 6842 21141 NSCLC_P6
357215 44.6907353638781 0 0 0 0.722029351468756 0 0 0 0 0 0 0 0 0 0 89.1250603515924 0 0 0 0 0 0 0 0 0 0.0939761462108558 0 0 0 0 0 0 0 0 0 0 0 0 0 0 0 0 0 0 0 0 0 0 0 42.4265248298841 0 0 0 0 51.0236355300678 AAGCCACCAGACTCTG-1 19307 14399 6841.25775869793 21180.3682760107 6876 21143 NSCLC_P6
357405 44.6907353638781 0 0 0 0.722029351468756 81.0161947383584 0 0 0 0 1.53802420714832 0 0 0 0 89.1250603515924 0 0 13.0554228740301 0 0 0 2.65917359860088 0 0 0.0939761462108558 0 0 0 0 0 0 0 0 0 0 0 0 0 0 0 0 0 0 0 0 0 0 0 42.4265248298841 0 13.9011867992107 0 0 33.4596205932117 AAGCCACCAGACTCTG-1 19307 14399 6841.25775869793 21180.3682760107 6859 21152 NSCLC_P6
357549 44.6907353638781 0 0 0 0.722029351468756 0 0 0 0 36.1987534751189 0 0 0 0 0 0 0 0 13.0554228740301 0 0 0 0 0 0 0.0939761462108558 0 0 0 0 0 0 0 0 0 0 0 0 0 0 0 0 0 0 0 0 0 0 0 0 0 13.9011867992107 0 0 31.059203882304 AAGCCACCAGACTCTG-1 19307 14399 6841.25775869793 21180.3682760107 6822 21156 NSCLC_P6
357641 44.6907353638781 0 0 0 0.722029351468756 81.0161947383584 0 0 0 0 0 0 0 0 0 89.1250603515924 0 0 13.0554228740301 0 0 0 0 0 0 0.0939761462108558 0 0 0 0 0 0 0 0 0 0 0 0 0 0 0 0 0 0 2.77577116234666 0 0 0 0 42.4265248298841 0 13.9011867992107 0 0 17.3701885750015 AAGCCACCAGACTCTG-1 19307 14399 6841.25775869793 21180.3682760107 6841 21163 NSCLC_P6
357829 0 0 0 0 0.722029351468756 0 0 0 0 0 0 0 0 0 0 0 0 0 13.0554228740301 0 0 0 0 0 0 0 0 0 0 0 0 0 0 0 0 0 0 0 0 0 0 0 0 0 0 0 0 0 0 0 0 13.9011867992107 0 0 33.3255313476833 AAGCCACCAGACTCTG-1 19307 14399 6841.25775869793 21180.3682760107 6809 21172 NSCLC_P6
357830 44.6907353638781 0 0 36.1482879640651 0.722029351468756 0 0 0 2.07435355563271 0 0 1.18828693228225 0 0 1.27826428978597 89.1250603515924 0 0 0 0 0 0 0 0 0 0.0939761462108558 0 0 15.5844901565098 12.6579574091831 0 0 19.0245495881754 0 0 0 0 0 0 0 0 0 0 0 2.77577116234666 0 0 33.5459003090415 0 42.4265248298841 0 13.9011867992107 0 0 29.9811549463733 AAGCCACCAGACTCTG-1 19307 14399 6841.25775869793 21180.3682760107 6869 21169 NSCLC_P6
357894 0 0 0 0 0.722029351468756 0 0 0 0 36.1987534751189 0 0 0 0 0 0 0 0 13.0554228740301 0 0 0 0 0 0 0 0 0 0 0 0 0 0 0 0 0 0 0 0 0 0 0 0 0 0 0 0 0 0 0 0 13.9011867992107 0 0 19.3365118886666 AAGCCACCAGACTCTG-1 19307 14399 6841.25775869793 21180.3682760107 6823 21174 NSCLC_P6
357895 44.6907353638781 0 0 0 0.722029351468756 0 41.3660323588555 0 0 0 1.53802420714832 0 0 0 0 0 0 0 0 0 0 0 0 0 0 0.0939761462108558 0 0 15.5844901565098 0 0 0 0 0 0 0 0 0 0 32.000888608531 0 0 0 0 2.77577116234666 0 6.74812945124556 0 0 0 0 13.9011867992107 0 0 43.5537281402667 AAGCCACCAGACTCTG-1 19307 14399 6841.25775869793 21180.3682760107 6884 21172 NSCLC_P6
357947 44.6907353638781 0 0 0 0.722029351468756 0 41.3660323588555 0 0 36.1987534751189 0 0 0 0 0 0 10.087596683159 0 0 0 0 0 0 2.89073178005912 0 0.0939761462108558 0 0 0 0 0 0 0 0 8.89063809697721 0 0 0 0 0 0 0 0 0 2.77577116234666 0 6.74812945124556 0 0 0 0 13.9011867992107 0 0 49.3146582995995 AAGCCACCAGACTCTG-1 19307 14399 6841.25775869793 21180.3682760107 6792 21178 NSCLC_P6
357995 44.6907353638781 0 0 36.1482879640651 0.722029351468756 81.0161947383584 0 0 0 36.1987534751189 0 0 0 0 0 89.1250603515924 0 0 0 0 0 0 0 0 0 0.0939761462108558 0 0 0 0 0 0 0 0 0 0 0 0 0 0 0 0 0 0 2.77577116234666 0 6.74812945124556 0 0 42.4265248298841 0 13.9011867992107 0 0 14.7557701868506 AAGCCACCAGACTCTG-1 19307 14399 6841.25775869793 21180.3682760107 6856 21181 NSCLC_P6
358041 44.6907353638781 0 0 36.1482879640651 0.722029351468756 81.0161947383584 0 0 0 36.1987534751189 0 0 0 0 0 89.1250603515924 0 0 13.0554228740301 0 0 0 0 2.89073178005912 0 0.0939761462108558 0 0 0 0 0 0 0 0 0 0 0 0 0 0 0 0 0 0 2.77577116234666 0 0 0 0 42.4265248298841 0 13.9011867992107 0 0 5.50513848171035 AAGCCACCAGACTCTG-1 19307 14399 6841.25775869793 21180.3682760107 6836 21182 NSCLC_P6
358117 0 0 0 0 0.722029351468756 0 0 0 0 36.1987534751189 0 0 0 0 0 0 0 0 0 0 0 0 0 0 0 0 0 57.3613305114267 0 0 0 0 0 0 0 0 0 0 0 0 0 0 0 0 0 0 6.74812945124556 0 0 0 0 13.9011867992107 0 0 31.2538272114985 AAGCCACCAGACTCTG-1 19307 14399 6841.25775869793 21180.3682760107 6872 21186 NSCLC_P6
358207 44.6907353638781 0 0 0 0.722029351468756 0 41.3660323588555 0 0 36.1987534751189 0 0 0 0 0 0 0 0 0 0 0 0 0 0 0 0.0939761462108558 0 0 0 0 0 0 0 0 0 0 0 0 0 32.000888608531 0 0 0 0 0 0 6.74812945124556 0 0 0 0 13.9011867992107 0 0 45.9880605344144 AAGCCACCAGACTCTG-1 19307 14399 6841.25775869793 21180.3682760107 6886 21191 NSCLC_P6
358230 0 0 0 0 0.722029351468756 0 0 0 0 36.1987534751189 0 0 0 0 0 0 0 0 13.0554228740301 0 0 0 0 0 0 0.0939761462108558 0 0 0 0 0 0 0 0 0 0 0 0 0 0 0 0 0 0 0 0 6.74812945124556 0 0 0 0 13.9011867992107 0 0 22.430936103271 AAGCCACCAGACTCTG-1 19307 14399 6841.25775869793 21180.3682760107 6821 21190 NSCLC_P6
358384 44.6907353638781 0.276426661515715 0 0 0.722029351468756 0 41.3660323588555 0 0 0 1.53802420714832 0 0 0 0 0 0 0 0 0 0 0 0 0 0 0.0939761462108558 0 0 0 0 0 0 0 0 0 0 0 0 0 32.000888608531 0 21.2268968802282 0 17.6264356966134 2.77577116234666 0 6.74812945124556 0 0 0 0 13.9011867992107 0 0 56.1005040294706 AAGCCACCAGACTCTG-1 19307 14399 6841.25775869793 21180.3682760107 6788 21198 NSCLC_P6
358662 44.6907353638781 0 0 0 0.722029351468756 0 0 0 0 0 0 0 0 0 0 0 0 0 0 0 0 0 0 0 0 0.0939761462108558 0 0 0 0 0 0 0 0 0 0 0 0 0 0 0 0 0 0 0 0 6.74812945124556 0 0 0 0 13.9011867992107 0 0 36.9938250088912 AAGCCACCAGACTCTG-1 19307 14399 6841.25775869793 21180.3682760107 6862 21211 NSCLC_P6
359130 44.6907353638781 0 5.95627527389107 0 0.722029351468756 0 41.3660323588555 0 0 0 1.53802420714832 0 0 0 0 0 0 0 13.0554228740301 0 0 0 0 0 0 0.0939761462108558 0 0 15.5844901565098 0 0 0 0 0 8.89063809697721 0 0 0 0 32.000888608531 0 21.2268968802282 0 0 2.77577116234666 0 6.74812945124556 0 0 0 0 13.9011867992107 0 0 58.916237929611 AAGCCACCAGACTCTG-1 19307 14399 6841.25775869793 21180.3682760107 6808 21229 NSCLC_P6
359131 44.6907353638781 0.276426661515715 5.95627527389107 0 0.722029351468756 81.0161947383584 41.3660323588555 0 0 36.1987534751189 1.53802420714832 0 0 0 1.27826428978597 0 0 0 13.0554228740301 0 0 0 0 0 15.2307109446026 0.0939761462108558 0 57.3613305114267 15.5844901565098 0 0 0 0 0 8.89063809697721 0 0 0 0 32.000888608531 0 0 0 17.6264356966134 2.77577116234666 0 6.74812945124556 0 0 0 0 13.9011867992107 0 0 48.5230587071699 AAGCCACCAGACTCTG-1 19307 14399 6841.25775869793 21180.3682760107 6832 21228 NSCLC_P6
359222 44.6907353638781 0.276426661515715 5.95627527389107 36.1482879640651 0.722029351468756 81.0161947383584 41.3660323588555 0 0 36.1987534751189 1.53802420714832 0 0 0 1.27826428978597 0 0 0 13.0554228740301 0 0 0 2.65917359860088 0 0 0.0939761462108558 7.72753831978674 57.3613305114267 15.5844901565098 0 0 0 19.0245495881754 0 8.89063809697721 9.92969825457798 0 0 0 32.000888608531 0 0 0 17.6264356966134 2.77577116234666 0 6.74812945124556 33.5459003090415 0 0 0 13.9011867992107 0 0 54.3395675456232 AAGCCACCAGACTCTG-1 19307 14399 6841.25775869793 21180.3682760107 6850 21234 NSCLC_P6
636738 0 0 0 0 0 0 0 0 0 0 0 0 0 0 0 0 0 0 0 0 0 0 0 0 0 0 0 0 0 0 0 0 0 0 0 0 0 0 0 0 0 0 0 0 0 0 0 0 0 0 0 0 0 0 49.5823606585047 AAGCCACCAGTATTAA-1 31945 25256 19247.053372265 31951.7685179254 19256 31903 NSCLC_P6
636812 0 0 0 4.0067631454997 0 0 0 0 0 0 0 0 0 0 0 0 0.0258858003486757 0 0 0 0 0 0 0 0 0.0945771588168051 1.45319743268431 0 0.358758981789002 0 0 0 0 0 0 0 0 0 0 0 0 0 0 0 0 0 0 0 0 0 0 0 0 0 53.2910533876019 AAGCCACCAGTATTAA-1 31945 25256 19247.053372265 31951.7685179254 19228 31902 NSCLC_P6
637054 0 0 0 0 0 0 0 0 0 0 0 0 0 0 0 0 0 0 0 0 0 0 0 0 0 0 0 0 0.358758981789002 0 0 0 0 0 0 0 0 0 0 0 0 0 0 0 0 0 0 0 0 0 0 0 0 0 36.2771304041404 AAGCCACCAGTATTAA-1 31945 25256 19247.053372265 31951.7685179254 19241 31916 NSCLC_P6
637123 0 0 0 4.0067631454997 0 0 0 0 0 0 0 0 0 0 0 0 0.0258858003486757 0 0 0 0 0 0 0 0 0.0945771588168051 1.45319743268431 0 0.358758981789002 0 0 0 0 0 0 4.56641863349605 0 0.976828519277461 0 0 0.401732050267911 0 0 0 0.410868736954629 0 0 0 0 0 0 0 0 0 41.6376439146646 AAGCCACCAGTATTAA-1 31945 25256 19247.053372265 31951.7685179254 19219 31921 NSCLC_P6
638055 0 0 0 0 0 0 0 0 0 0 0 0 0 0 0 0 0 0 0 0 0 0 0 0 0 0 0 0 0 0 0 0 0 0 0 0 0 0 0 0 0 0 0 0 0 0 0 0 0 0 0 0 0 0 6.56107510279725 AAGCCACCAGTATTAA-1 31945 25256 19247.053372265 31951.7685179254 19245 31958 NSCLC_P6
638143 0 0 4.14179558763563 4.0067631454997 0 0 0 0 0 0 0 0 0 0 0 0 0.0258858003486757 0 0 0 0 0 0 1.2558757263933 0 0.0945771588168051 1.45319743268431 0 0.358758981789002 0 0 0 0 14.7138036301798 0 0 0 0 0 0 0 0 0 0 0 0 0 0 0 0 0 0 0 0 45.7991664726766 AAGCCACCAGTATTAA-1 31945 25256 19247.053372265 31951.7685179254 19202 31960 NSCLC_P6
638649 0 0 0 4.0067631454997 0 0 0 0 0 0 0 0 0 0 0 132.728789556854 0.0258858003486757 0 0 0 0 0 0 0 0 0.0945771588168051 1.45319743268431 0 0.358758981789002 0 0 0 0 0 0 4.56641863349605 0 0 0 0 0 0 0 0 0 0 0 0 0 0 0 0 0 0 35.7585101628547 AAGCCACCAGTATTAA-1 31945 25256 19247.053372265 31951.7685179254 19269 31980 NSCLC_P6
638865 0 0 0 4.0067631454997 0 0 0 0 0 0 0 0 0 0 0 0 0.0258858003486757 0 0 0 0 0 0 0 0 0.0945771588168051 1.45319743268431 0 0.358758981789002 0 0 0 0 0 1.51217425631006 4.56641863349605 0 0.976828519277461 0 0 0.401732050267911 0 0 0 0.410868736954629 0 0 0 0 0 0 0 0 0 43.4889067537847 AAGCCACCAGTATTAA-1 31945 25256 19247.053372265 31951.7685179254 19223 31988 NSCLC_P6
677246 36.8393374155824 0.137851053047334 2.50713526583841 36.7845537037282 0.187039091262873 57.0614999796025 24.958074309789 0.209356912851816 2.13935542508747 15.7852434778886 0.386845134364685 0.704341250396274 0 2.45518745721437 1.03078844412983 63.3100606959815 5.38171969523015 24.1663272238622 8.11498757842624 2.84519722046791 0 32.2152224310676 1.07389738832993 4.31771114628596 17.6696464983891 0.146026519849045 8.1715041880188 36.8060547964928 20.2056207341752 0 21.0745772710721 0 16.2804623389937 11.6178536880156 0 8.59176389541831 29.7385267407762 5.81033456126888 0 27.6802649936653 13.2255135841083 18.2385433764255 6.96107258436569 12.5983568705544 5.40318575381724 23.633428442473 2.89217083753374 35.5208868111955 13.1228364581141 45.7733832886517 8.90423448679629 9.85436126153502 9.10663221709728 59.5244530367979 58.983485396344 AAGCCACGGAACCATC-1 31873 14899 9132.48813565353 33367.9300607649 9111 33313 NSCLC_P6
677431 36.8393374155824 0.137851053047334 2.50713526583841 36.7845537037282 0.187039091262873 0 24.958074309789 0.209356912851816 2.13935542508747 15.7852434778886 0.386845134364685 0.704341250396274 0 2.45518745721437 1.03078844412983 63.3100606959815 5.38171969523015 24.1663272238622 8.11498757842624 2.84519722046791 0 32.2152224310676 1.07389738832993 0 17.6696464983891 0.146026519849045 8.1715041880188 36.8060547964928 20.2056207341752 0 21.0745772710721 0 16.2804623389937 11.6178536880156 0 8.59176389541831 29.7385267407762 5.81033456126888 0 27.6802649936653 0 18.2385433764255 0 12.5983568705544 5.40318575381724 23.633428442473 2.89217083753374 0 13.1228364581141 45.7733832886517 8.90423448679629 9.85436126153502 9.10663221709728 59.5244530367979 52.2192574056577 AAGCCACGGAACCATC-1 31873 14899 9132.48813565353 33367.9300607649 9127 33316 NSCLC_P6
677671 36.8393374155824 0.137851053047334 2.50713526583841 0 0.187039091262873 57.0614999796025 24.958074309789 0.209356912851816 2.13935542508747 15.7852434778886 0.386845134364685 0.704341250396274 0 2.45518745721437 1.03078844412983 63.3100606959815 5.38171969523015 24.1663272238622 8.11498757842624 2.84519722046791 0 0 1.07389738832993 0 0 0.146026519849045 0 36.8060547964928 20.2056207341752 0 21.0745772710721 0 0 11.6178536880156 0 0 29.7385267407762 5.81033456126888 0 0 0 0 0 0 0 0 0 0 13.1228364581141 0 0 9.85436126153502 9.10663221709728 0 48.9468883824632 AAGCCACGGAACCATC-1 31873 14899 9132.48813565353 33367.9300607649 9156 33325 NSCLC_P6
677769 36.8393374155824 0.137851053047334 2.50713526583841 36.7845537037282 0.187039091262873 57.0614999796025 24.958074309789 0.209356912851816 2.13935542508747 15.7852434778886 0.386845134364685 0.704341250396274 0 2.45518745721437 1.03078844412983 63.3100606959815 5.38171969523015 24.1663272238622 8.11498757842624 2.84519722046791 0 32.2152224310676 1.07389738832993 0 0 0.146026519849045 8.1715041880188 36.8060547964928 20.2056207341752 0 21.0745772710721 0 16.2804623389937 11.6178536880156 0 8.59176389541831 29.7385267407762 5.81033456126888 0 27.6802649936653 0 18.2385433764255 0 12.5983568705544 5.40318575381724 23.633428442473 2.89217083753374 35.5208868111955 13.1228364581141 45.7733832886517 0 9.85436126153502 9.10663221709728 0 52.256567362017 AAGCCACGGAACCATC-1 31873 14899 9132.48813565353 33367.9300607649 9100 33327 NSCLC_P6
677830 36.8393374155824 0.137851053047334 2.50713526583841 0 0.187039091262873 0 0 0.209356912851816 2.13935542508747 15.7852434778886 0 0.704341250396274 0 0 1.03078844412983 63.3100606959815 0 24.1663272238622 0 2.84519722046791 0 0 0 0 0 0.146026519849045 0 0 0 0 0 0 0 11.6178536880156 0 0 29.7385267407762 5.81033456126888 0 0 0 0 0 0 0 0 0 0 13.1228364581141 0 0 0 0 0 38.0922918819207 AAGCCACGGAACCATC-1 31873 14899 9132.48813565353 33367.9300607649 9136 33330 NSCLC_P6
677874 36.8393374155824 0.137851053047334 2.50713526583841 36.7845537037282 0.187039091262873 57.0614999796025 24.958074309789 0.209356912851816 2.13935542508747 15.7852434778886 0.386845134364685 0.704341250396274 0 2.45518745721437 1.03078844412983 63.3100606959815 5.38171969523015 24.1663272238622 8.11498757842624 2.84519722046791 0 32.2152224310676 1.07389738832993 0 17.6696464983891 0.146026519849045 8.1715041880188 36.8060547964928 20.2056207341752 0 21.0745772710721 0 16.2804623389937 11.6178536880156 0 8.59176389541831 29.7385267407762 0 0 27.6802649936653 0 18.2385433764255 0 12.5983568705544 0 23.633428442473 2.89217083753374 0 13.1228364581141 45.7733832886517 8.90423448679629 9.85436126153502 9.10663221709728 59.5244530367979 54.0834245608901 AAGCCACGGAACCATC-1 31873 14899 9132.48813565353 33367.9300607649 9172 33331 NSCLC_P6
678267 0 0 2.50713526583841 0 0.187039091262873 57.0614999796025 24.958074309789 0.209356912851816 2.13935542508747 15.7852434778886 0.386845134364685 0 0 2.45518745721437 0 0 0 24.1663272238622 8.11498757842624 0 0 0 0 0 0 0.146026519849045 0 36.8060547964928 0 0 0 0 0 0 0 0 0 0 0 0 0 0 0 0 0 0 2.89217083753374 0 13.1228364581141 0 0 9.85436126153502 0 0 56.3618034121051 AAGCCACGGAACCATC-1 31873 14899 9132.48813565353 33367.9300607649 9182 33341 NSCLC_P6
678331 0 0 2.50713526583841 0 0 0 0 0 0 0 0 0 0 0 0 0 0 0 0 0 0 0 0 0 0 0 0 0 0 0 0 0 0 0 0 0 0 0 0 0 0 0 0 0 0 0 0 0 0 0 0 0 0 0 27.882995926601 AAGCCACGGAACCATC-1 31873 14899 9132.48813565353 33367.9300607649 9120 33343 NSCLC_P6
678399 36.8393374155824 0.137851053047334 2.50713526583841 0 0.187039091262873 57.0614999796025 24.958074309789 0.209356912851816 2.13935542508747 15.7852434778886 0.386845134364685 0.704341250396274 0 2.45518745721437 1.03078844412983 63.3100606959815 0 24.1663272238622 8.11498757842624 2.84519722046791 0 0 1.07389738832993 0 0 0.146026519849045 8.1715041880188 36.8060547964928 20.2056207341752 0 21.0745772710721 0 0 11.6178536880156 0 8.59176389541831 29.7385267407762 0 0 0 0 0 0 0 5.40318575381724 23.633428442473 2.89217083753374 0 13.1228364581141 45.7733832886517 8.90423448679629 9.85436126153502 9.10663221709728 0 46.5303859362986 AAGCCACGGAACCATC-1 31873 14899 9132.48813565353 33367.9300607649 9092 33345 NSCLC_P6
678536 0 0 2.50713526583841 0 0 0 0 0 0 0 0 0 0 0 0 0 0 24.1663272238622 0 0 0 0 0 0 0 0 0 0 0 0 0 0 0 0 0 0 0 0 0 0 0 0 0 0 0 0 0 0 0 0 0 0 0 0 32.9804866961568 AAGCCACGGAACCATC-1 31873 14899 9132.48813565353 33367.9300607649 9107 33347 NSCLC_P6
678663 36.8393374155824 0.137851053047334 2.50713526583841 0 0.187039091262873 57.0614999796025 24.958074309789 0.209356912851816 2.13935542508747 15.7852434778886 0.386845134364685 0.704341250396274 0 2.45518745721437 1.03078844412983 63.3100606959815 5.38171969523015 24.1663272238622 8.11498757842624 2.84519722046791 0 0 1.07389738832993 0 0 0.146026519849045 8.1715041880188 36.8060547964928 20.2056207341752 0 21.0745772710721 0 0 11.6178536880156 0 8.59176389541831 29.7385267407762 0 0 0 0 0 6.96107258436569 0 0 23.633428442473 2.89217083753374 0 13.1228364581141 0 0 9.85436126153502 9.10663221709728 59.5244530367979 25.188880210296 AAGCCACGGAACCATC-1 31873 14899 9132.48813565353 33367.9300607649 9152 33352 NSCLC_P6
678865 36.8393374155824 0.137851053047334 2.50713526583841 0 0.187039091262873 57.0614999796025 24.958074309789 0.209356912851816 2.13935542508747 15.7852434778886 0.386845134364685 0.704341250396274 0 2.45518745721437 1.03078844412983 63.3100606959815 5.38171969523015 0 8.11498757842624 2.84519722046791 0 32.2152224310676 1.07389738832993 0 0 0.146026519849045 8.1715041880188 36.8060547964928 20.2056207341752 0 21.0745772710721 0 16.2804623389937 11.6178536880156 0 8.59176389541831 29.7385267407762 5.81033456126888 0 0 0 0 0 0 0 0 2.89217083753374 0 13.1228364581141 0 0 9.85436126153502 9.10663221709728 0 54.2284670717817 AAGCCACGGAACCATC-1 31873 14899 9132.48813565353 33367.9300607649 9079 33359 NSCLC_P6
678903 36.8393374155824 0.137851053047334 2.50713526583841 0 0.187039091262873 57.0614999796025 24.958074309789 0 2.13935542508747 15.7852434778886 0 0.704341250396274 0 0 0 63.3100606959815 5.38171969523015 24.1663272238622 0 2.84519722046791 0 0 1.07389738832993 0 0 0.146026519849045 0 36.8060547964928 0 0 21.0745772710721 0 0 11.6178536880156 0 0 0 5.81033456126888 0 0 0 0 0 0 0 0 2.89217083753374 0 0 0 0 9.85436126153502 0 0 24.4891457320156 AAGCCACGGAACCATC-1 31873 14899 9132.48813565353 33367.9300607649 9109 33361 NSCLC_P6
678904 36.8393374155824 0.137851053047334 2.50713526583841 36.7845537037282 0.187039091262873 57.0614999796025 24.958074309789 0.209356912851816 2.13935542508747 15.7852434778886 0.386845134364685 0.704341250396274 0 2.45518745721437 1.03078844412983 63.3100606959815 5.38171969523015 24.1663272238622 8.11498757842624 2.84519722046791 0 32.2152224310676 1.07389738832993 0 0 0.146026519849045 8.1715041880188 36.8060547964928 20.2056207341752 0 21.0745772710721 0 16.2804623389937 11.6178536880156 0 8.59176389541831 29.7385267407762 5.81033456126888 0 27.6802649936653 13.2255135841083 18.2385433764255 0 12.5983568705544 5.40318575381724 23.633428442473 2.89217083753374 0 13.1228364581141 0 0 9.85436126153502 9.10663221709728 0 38.5601601658096 AAGCCACGGAACCATC-1 31873 14899 9132.48813565353 33367.9300607649 9170 33359 NSCLC_P6
679025 0 0 2.50713526583841 0 0.187039091262873 57.0614999796025 24.958074309789 0 2.13935542508747 15.7852434778886 0 0.704341250396274 0 0 0 0 0 0 0 0 0 0 0 0 0 0 0 36.8060547964928 0 0 21.0745772710721 0 0 11.6178536880156 0 0 0 0 0 0 0 0 0 0 0 0 2.89217083753374 0 0 0 0 9.85436126153502 0 0 39.6832235964698 AAGCCACGGAACCATC-1 31873 14899 9132.48813565353 33367.9300607649 9093 33364 NSCLC_P6
679152 36.8393374155824 0.137851053047334 2.50713526583841 0 0.187039091262873 57.0614999796025 24.958074309789 0.209356912851816 2.13935542508747 15.7852434778886 0.386845134364685 0.704341250396274 0 0 1.03078844412983 0 5.38171969523015 24.1663272238622 8.11498757842624 2.84519722046791 0 0 1.07389738832993 0 0 0.146026519849045 0 36.8060547964928 20.2056207341752 0 21.0745772710721 0 0 0 7.77456855029181 0 29.7385267407762 5.81033456126888 0 27.6802649936653 13.2255135841083 18.2385433764255 0 0 0 23.633428442473 2.89217083753374 0 13.1228364581141 0 0 9.85436126153502 9.10663221709728 0 7.51218992414173 AAGCCACGGAACCATC-1 31873 14899 9132.48813565353 33367.9300607649 9140 33368 NSCLC_P6
679204 36.8393374155824 0 2.50713526583841 0 0.187039091262873 57.0614999796025 24.958074309789 0.209356912851816 2.13935542508747 15.7852434778886 0.386845134364685 0.704341250396274 0 0 1.03078844412983 63.3100606959815 5.38171969523015 24.1663272238622 8.11498757842624 2.84519722046791 0 0 1.07389738832993 0 0 0.146026519849045 0 36.8060547964928 20.2056207341752 0 21.0745772710721 0 0 0 0 0 29.7385267407762 0 0 27.6802649936653 13.2255135841083 18.2385433764255 0 0 0 0 2.89217083753374 0 13.1228364581141 0 0 9.85436126153502 9.10663221709728 0 22.6068282779974 AAGCCACGGAACCATC-1 31873 14899 9132.48813565353 33367.9300607649 9155 33370 NSCLC_P6
679234 36.8393374155824 0.137851053047334 2.50713526583841 36.7845537037282 0.187039091262873 57.0614999796025 24.958074309789 0.209356912851816 2.13935542508747 15.7852434778886 0.386845134364685 0.704341250396274 0 0 1.03078844412983 63.3100606959815 5.38171969523015 24.1663272238622 8.11498757842624 2.84519722046791 0 32.2152224310676 1.07389738832993 0 0 0.146026519849045 0 36.8060547964928 20.2056207341752 0 21.0745772710721 0 0 11.6178536880156 0 0 29.7385267407762 5.81033456126888 0 0 0 0 6.96107258436569 12.5983568705544 0 23.633428442473 2.89217083753374 0 13.1228364581141 0 0 9.85436126153502 0 0 59.5909936559196 AAGCCACGGAACCATC-1 31873 14899 9132.48813565353 33367.9300607649 9192 33371 NSCLC_P6
679367 36.8393374155824 0.137851053047334 2.50713526583841 36.7845537037282 0.187039091262873 57.0614999796025 24.958074309789 0.209356912851816 2.13935542508747 15.7852434778886 0.386845134364685 0.704341250396274 0 2.45518745721437 1.03078844412983 63.3100606959815 5.38171969523015 24.1663272238622 8.11498757842624 2.84519722046791 0 32.2152224310676 1.07389738832993 0 17.6696464983891 0.146026519849045 0 36.8060547964928 20.2056207341752 0 21.0745772710721 0 16.2804623389937 11.6178536880156 0 8.59176389541831 29.7385267407762 5.81033456126888 0 27.6802649936653 0 18.2385433764255 0 12.5983568705544 5.40318575381724 0 2.89217083753374 0 13.1228364581141 0 0 9.85436126153502 9.10663221709728 0 41.1241436824493 AAGCCACGGAACCATC-1 31873 14899 9132.48813565353 33367.9300607649 9173 33375 NSCLC_P6
679489 36.8393374155824 0.137851053047334 0 0 0.187039091262873 57.0614999796025 24.958074309789 0 2.13935542508747 15.7852434778886 0.386845134364685 0.704341250396274 0 0 0 0 5.38171969523015 24.1663272238622 8.11498757842624 0 0 0 1.07389738832993 0 0 0.146026519849045 0 36.8060547964928 0 0 21.0745772710721 0 0 0 0 0 0 0 0 0 0 0 0 0 0 0 2.89217083753374 0 0 0 0 9.85436126153502 0 0 53.4453745480545 AAGCCACGGAACCATC-1 31873 14899 9132.48813565353 33367.9300607649 9080 33378 NSCLC_P6
679559 36.8393374155824 0.137851053047334 2.50713526583841 36.7845537037282 0.187039091262873 0 24.958074309789 0.209356912851816 2.13935542508747 15.7852434778886 0.386845134364685 0.704341250396274 0 0 1.03078844412983 63.3100606959815 5.38171969523015 0 8.11498757842624 2.84519722046791 0 32.2152224310676 1.07389738832993 0 0 0.146026519849045 0 36.8060547964928 0 0 21.0745772710721 0 16.2804623389937 11.6178536880156 0 0 29.7385267407762 0 0 27.6802649936653 0 18.2385433764255 0 12.5983568705544 0 23.633428442473 2.89217083753374 0 13.1228364581141 0 0 9.85436126153502 0 0 39.3832927510679 AAGCCACGGAACCATC-1 31873 14899 9132.48813565353 33367.9300607649 9095 33380 NSCLC_P6
679654 36.8393374155824 0 2.50713526583841 0 0.187039091262873 0 0 0 2.13935542508747 0 0.386845134364685 0.704341250396274 0 0 1.03078844412983 63.3100606959815 0 0 0 0 0 0 0 0 0 0 0 36.8060547964928 0 0 21.0745772710721 0 16.2804623389937 0 0 8.59176389541831 0 0 0 0 0 0 0 0 0 0 0 0 0 0 0 9.85436126153502 0 0 23.8519229516774 AAGCCACGGAACCATC-1 31873 14899 9132.48813565353 33367.9300607649 9114 33383 NSCLC_P6
679655 36.8393374155824 0.137851053047334 2.50713526583841 0 0.187039091262873 57.0614999796025 24.958074309789 0.209356912851816 2.13935542508747 15.7852434778886 0.386845134364685 0.704341250396274 0 0 0 63.3100606959815 5.38171969523015 24.1663272238622 8.11498757842624 0 0 0 0 0 0 0.146026519849045 0 36.8060547964928 0 0 21.0745772710721 0 0 11.6178536880156 0 0 29.7385267407762 0 0 0 0 0 0 0 0 0 2.89217083753374 0 0 0 0 9.85436126153502 0 0 30.1512548570093 AAGCCACGGAACCATC-1 31873 14899 9132.48813565353 33367.9300607649 9158 33384 NSCLC_P6
680399 36.8393374155824 0 2.50713526583841 36.7845537037282 0.187039091262873 57.0614999796025 24.958074309789 0.209356912851816 2.13935542508747 15.7852434778886 0.386845134364685 0.704341250396274 0 0 0 0 5.38171969523015 24.1663272238622 8.11498757842624 2.84519722046791 10.2480483399594 0 0 4.31771114628596 0 0.146026519849045 0 36.8060547964928 0 0 21.0745772710721 0 0 0 0 0 29.7385267407762 5.81033456126888 0 0 0 0 0 0 0 0 2.89217083753374 0 0 0 0 9.85436126153502 9.10663221709728 59.5244530367979 34.5129165394191 AAGCCACGGAACCATC-1 31873 14899 9132.48813565353 33367.9300607649 9138 33402 NSCLC_P6
680400 0 0 2.50713526583841 0 0.187039091262873 57.0614999796025 24.958074309789 0.209356912851816 2.13935542508747 15.7852434778886 0.386845134364685 0.704341250396274 0 0 0 0 5.38171969523015 24.1663272238622 8.11498757842624 0 10.2480483399594 0 1.07389738832993 4.31771114628596 0 0.146026519849045 0 36.8060547964928 0 0 21.0745772710721 0 0 11.6178536880156 0 0 0 0 0 0 0 0 0 0 0 0 2.89217083753374 0 0 0 0 9.85436126153502 0 0 47.8961179117237 AAGCCACGGAACCATC-1 31873 14899 9132.48813565353 33367.9300607649 9164 33404 NSCLC_P6
680628 0 0 2.50713526583841 0 0.187039091262873 57.0614999796025 24.958074309789 0.209356912851816 2.13935542508747 15.7852434778886 0.386845134364685 0.704341250396274 0 0 0 0 0 24.1663272238622 8.11498757842624 0 10.2480483399594 0 0 4.31771114628596 0 0.146026519849045 0 36.8060547964928 0 0 21.0745772710721 0 0 0 0 0 0 0 0 0 0 0 0 0 0 0 0 0 0 0 0 9.85436126153502 9.10663221709728 0 47.7032077791011 AAGCCACGGAACCATC-1 31873 14899 9132.48813565353 33367.9300607649 9110 33410 NSCLC_P6
680940 36.8393374155824 0.137851053047334 2.50713526583841 36.7845537037282 0.187039091262873 57.0614999796025 24.958074309789 0.209356912851816 2.13935542508747 15.7852434778886 0.386845134364685 0.704341250396274 0 0 1.03078844412983 63.3100606959815 5.38171969523015 24.1663272238622 8.11498757842624 2.84519722046791 10.2480483399594 32.2152224310676 1.07389738832993 4.31771114628596 0 0.146026519849045 0 36.8060547964928 20.2056207341752 0 21.0745772710721 0 16.2804623389937 0 0 8.59176389541831 29.7385267407762 0 0 0 0 0 6.96107258436569 0 5.40318575381724 23.633428442473 2.89217083753374 0 13.1228364581141 0 0 9.85436126153502 9.10663221709728 59.5244530367979 51.0725043304655 AAGCCACGGAACCATC-1 31873 14899 9132.48813565353 33367.9300607649 9133 33419 NSCLC_P6
815850 0 0 0 0 0.358831095160294 0 0 0 0 39.7512732283001 0 0 0 0 0 0 0 0 0 0 0 0 0 0 0 0 0 0 0 0 0 0 0 17.25311849046 8.50560597078447 0 0 0 0 0 0 0 0 0 0 0 0 0 0 0 0 0 0 0 53.6524800657661 AAGCCACTAAGAGCTG-1 38512 18604 13699.8742597213 39313.1717609397 13716 39262 NSCLC_P6
815873 0 0 0 0 0.358831095160294 0 0 0 0 39.7512732283001 0 0 0 0 0 0 0 0 0 0 0 0 0 0 0 0.0297187810978394 0 0 0 0 0 0 0 0 8.50560597078447 0 0 0 0 0 0 0 0 0 0 0 0 0 0 0 0 0 0 0 59.2889259721057 AAGCCACTAAGAGCTG-1 38512 18604 13699.8742597213 39313.1717609397 13733 39264 NSCLC_P6
815969 69.0985824460101 0.218775660902627 0 0 0.358831095160294 0 0 0 0 0 0.60155055118712 0 0 0 0 0 6.97396323295193 0 0 0 0 0 0.869280801445373 0 0 0.0297187810978394 0 0 0 0 0 0 0 0 0 0 0 0 0 0 0 0 0 0 0 0 0 0 0 0 0 0 0 0 44.8681226559794 AAGCCACTAAGAGCTG-1 38512 18604 13699.8742597213 39313.1717609397 13692 39269 NSCLC_P6
816005 69.0985824460101 0 0 0 0.358831095160294 0 0 0 0 0 0.60155055118712 0 0 0 0 104.841230786396 0 0 0 0 0 0 0 0 0 0.0297187810978394 0 0 0 0 0 0 0 0 0 0 0 0 0 0 0 0 0 0 0 0 0 0 0 42.9761465407119 0 0 0 0 52.0680548095875 AAGCCACTAAGAGCTG-1 38512 18604 13699.8742597213 39313.1717609397 13668 39272 NSCLC_P6
816191 0 0 0 0 0.358831095160294 0 0 0 0 0 0 0 0 0 0 0 0 0 0 0 0 0 0 0 0 0.0297187810978394 0 0 0 0 0 0 0 0 0 0 0 0 0 0 0 0 0 0 0 0 0 0 0 0 0 0 0 0 36.8836715007896 AAGCCACTAAGAGCTG-1 38512 18604 13699.8742597213 39313.1717609397 13716 39280 NSCLC_P6
816445 0 0 0 0 0.358831095160294 0 0 0 0 0 0 0 0 0 0 0 0 0 0 0 0 0 0 0 0 0.0297187810978394 0 0 0 0 0 0 0 0 0 0 0 0 0 0 0 0 0 0 0 0 0 0 0 0 0 0 0 0 47.1149661982127 AAGCCACTAAGAGCTG-1 38512 18604 13699.8742597213 39313.1717609397 13656 39296 NSCLC_P6
816611 0 0 0 0 0.358831095160294 0 0 0 0 0 0 0 0 0 0 0 0 0 0 0 0 0 0 0 0 0.0297187810978394 0 0 0 0 0 0 0 0 0 0 0 0 0 0 0 0 0 0 0 0 0 0 0 0 0 0 0 0 24.163743155476 AAGCCACTAAGAGCTG-1 38512 18604 13699.8742597213 39313.1717609397 13679 39301 NSCLC_P6
816651 0 0 0 0 0.358831095160294 0 0 0 0 0 0 0 0 0 0 0 0 0 0 0 0 0 0 0 0 0 0 57.8100935668954 0 0 0 0 0 0 0 0 0 0 0 0 0 0 0 0 0 0 6.66206822989164 0 0 0 0 0 0 0 44.3090757656251 AAGCCACTAAGAGCTG-1 38512 18604 13699.8742597213 39313.1717609397 13743 39303 NSCLC_P6
816750 69.0985824460101 0 0 0 0.358831095160294 0 0 0 0 0 0 0 0 0 0 0 6.97396323295193 0 0 0 0 0 0 0 0 0.0297187810978394 0 0 0 0 0 0 0 0 0 0 0 0 0 0 0 0 0 0 0 0 0 0 0 0 0 0 0 0 10.719356061858 AAGCCACTAAGAGCTG-1 38512 18604 13699.8742597213 39313.1717609397 13690 39309 NSCLC_P6
816835 69.0985824460101 0 0 0 0.358831095160294 0 0 0 0 0 0.60155055118712 0 0 0 0 0 6.97396323295193 0 0 0 0 0 0 0 0 0.0297187810978394 0 0 0 0 0 0 0 0 8.50560597078447 0 0 0 0 0 0 0 0 0 0 0 0 0 0 0 0 0 0 0 57.9031294175478 AAGCCACTAAGAGCTG-1 38512 18604 13699.8742597213 39313.1717609397 13642 39315 NSCLC_P6
816864 69.0985824460101 0 0 0 0.358831095160294 0 0 0 0 0 0.60155055118712 0 0 0 0 0 6.97396323295193 0 12.0523073154236 0 0 0 0.869280801445373 0 0 0.0297187810978394 0 0 0 0 0 0 0 0 0 0 0 0 0 0 4.1856513285766 0 0 0 1.76718999583942 0 0 0 17.189350223451 0 0 20.2289320412606 0 0 47.2105320135411 AAGCCACTAAGAGCTG-1 38512 18604 13699.8742597213 39313.1717609397 13747 39316 NSCLC_P6
816923 69.0985824460101 0 0 0 0.358831095160294 0 35.8345485188667 0 0 0 0.60155055118712 0 0 0 0 0 0 0 0 0 0 0 0 0 0 0.0297187810978394 0 0 0 0 0 0 0 0 8.50560597078447 0 0 0 0 0 0 0 0 0 0 0 6.66206822989164 0 0 0 0 20.2289320412606 0 0 7.66649272498668 AAGCCACTAAGAGCTG-1 38512 18604 13699.8742597213 39313.1717609397 13707 39316 NSCLC_P6
817085 69.0985824460101 0 0 0 0.358831095160294 0 0 0 0 0 0 0 0 0 0 0 0 37.0296016184638 0 0 0 0 0 0 0 0.0297187810978394 0 0 0 0 0 0 0 0 0 0 0 0 0 0 0 0 0 0 0 0 0 0 0 0 0 0 0 0 24.0639899518416 AAGCCACTAAGAGCTG-1 38512 18604 13699.8742597213 39313.1717609397 13718 39329 NSCLC_P6
817104 69.0985824460101 0.218775660902627 0 0 0.358831095160294 0 0 0 0 0 0.60155055118712 0 0 0 0 0 6.97396323295193 37.0296016184638 0 0 0 0 0 0 0 0.0297187810978394 0 0 0 0 0 0 0 0 0 0 0 0 0 0 4.1856513285766 0 0 0 1.76718999583942 0 0 0 17.189350223451 0 0 0 0 0 16.5617498948701 AAGCCACTAAGAGCTG-1 38512 18604 13699.8742597213 39313.1717609397 13695 39329 NSCLC_P6
817170 0 0 0 0 0.358831095160294 0 0 0 0 0 0 0 0 0 0 0 0 0 0 0 0 0 0 0 0 0.0297187810978394 0 0 0 0 0 0 0 0 0 0 0 0 0 0 0 0 0 0 0 0 0 0 0 0 0 0 0 0 56.1265527819306 AAGCCACTAAGAGCTG-1 38512 18604 13699.8742597213 39313.1717609397 13647 39332 NSCLC_P6
817207 0 0 0 0 0.358831095160294 0 0 0 0 0 0 0 0 0 0 0 0 0 0 0 0 0 0 0 0 0.0297187810978394 0 0 0 0 0 0 0 0 0 0 0 0 0 0 0 0 0 0 0 0 0 0 0 0 0 0 0 0 43.8632262446786 AAGCCACTAAGAGCTG-1 38512 18604 13699.8742597213 39313.1717609397 13739 39333 NSCLC_P6
817234 0 0 0 0 0.358831095160294 0 0 0 0 0 0 0 0 0 0 0 0 0 0 0 0 0 0 0 0 0.0297187810978394 0 0 0 0 0 0 0 0 0 0 0 0 0 0 0 0 0 0 0 0 0 0 0 0 0 0 0 0 32.3489149387059 AAGCCACTAAGAGCTG-1 38512 18604 13699.8742597213 39313.1717609397 13676 39335 NSCLC_P6
817598 0 0 0 0 0.358831095160294 70.4244621263479 0 0 0 0 0 0 0 0 0 0 0 0 0 0 0 0 0.869280801445373 0 0 0.0297187810978394 0 0 0 0 0 0 0 0 0 0 0 0 0 0 0 0 0 0 0 0 6.66206822989164 0 0 0 0 0 0 0 39.8378332330521 AAGCCACTAAGAGCTG-1 38512 18604 13699.8742597213 39313.1717609397 13699 39353 NSCLC_P6
817684 69.0985824460101 0 0 0 0.358831095160294 0 0 0 0 0 0 0 0 0 0 0 0 0 0 0 0 0 0 0 0 0.0297187810978394 0 0 0 0 0 0 0 0 0 0 0 0 0 0 0 0 0 0 0 0 0 0 0 0 0 0 0 0 56.9507563371799 AAGCCACTAAGAGCTG-1 38512 18604 13699.8742597213 39313.1717609397 13735 39358 NSCLC_P6
817783 0 0 0 0 0.358831095160294 70.4244621263479 35.8345485188667 0 0 39.7512732283001 0 0 0 0 0 0 0 0 0 0 0 0 0 0 0 0.0297187810978394 0 0 0 0 0 0 0 0 8.50560597078447 0 0 0 0 0 0 0 0 0 0 0 6.66206822989164 0 0 0 0 20.2289320412606 0 0 53.9634352744819 AAGCCACTAAGAGCTG-1 38512 18604 13699.8742597213 39313.1717609397 13718 39364 NSCLC_P6
817804 0 0 0 0 0.358831095160294 70.4244621263479 35.8345485188667 0 0 39.7512732283001 0 0 0 0 0 0 0 37.0296016184638 0 0 0 0 0.869280801445373 0 0 0 0 0 0 0 0 0 0 0 8.50560597078447 0 0 0 0 0 0 0 0 0 0 0 6.66206822989164 0 0 0 0 20.2289320412606 0 0 52.1889936486037 AAGCCACTAAGAGCTG-1 38512 18604 13699.8742597213 39313.1717609397 13706 39365 NSCLC_P6
326343 0 0 0 0 0 0 0 0 0 0 0 0 0 0 0 0 0 0 0 0 0 0 0 0 0 0 0 0 0 0 0 0 0 0 0 0 0 0 0 0 0 0 0 0 0 0 0 0 0 0 0 0 0 0 55.1018861051072 AAGCCACTCAGGCAGA-1 19651 27003 19187.020381945 19707.0859979931 19205 19655 NSCLC_P6
326416 0 0 0 0.11181685416006 0 0 0 0 0 0 0 0 0 0 0 0 0 0 0 0 0 0 0 0 0 0 0 0 0 0 0 0 0 0 0 0 0 0 0 0 0 0 0 0 0 0 0 0 0 0 0 0 0 0 49.4488728998204 AAGCCACTCAGGCAGA-1 19651 27003 19187.020381945 19707.0859979931 19193 19658 NSCLC_P6
326445 0 0 0 0 0 0 0 0 0 0 0 0 0 0 0 0 0 0 0 0 0 0 0 0 0 0 0 0 0 0 0 0 0 0 0 0 0 0 0 0 0 0 0 0 0 0 0 0 0 0 0 0 0 0 49.5854914428982 AAGCCACTCAGGCAGA-1 19651 27003 19187.020381945 19707.0859979931 19180 19658 NSCLC_P6
326558 49.8836475551839 0 0.0702034799696575 0.11181685416006 0 17.9336521595121 0.60315872756678 0 0.895661669052655 0.58562110352212 0 0.186975385678907 0.439305653031282 0 0.0791210861395815 2.99321128358257 0 3.11853101996124 0 0 1.30386728045424 1.57890984629951 9.10802512653956 0.0144238160367867 0.649467798127004 0 0.583590125886309 3.11665691982443 0 5.36931703566313 1.84877584511825 0 3.80607722367039 1.51563106000878 0.162957524210952 2.63792226852625 2.36551315060289 0.118072993683382 4.81348465692774 2.02893794942871 0 0 0.103712984755402 1.25178692520623 0 1.05624063735739 0 1.73123213850025 0 3.3032174207102 0.428140183790243 7.27292552294016 0.718242411929558 8.57121856006308 48.8501914833281 AAGCCACTCAGGCAGA-1 19651 27003 19187.020381945 19707.0859979931 19164 19664 NSCLC_P6
326596 0 0 0 0.11181685416006 0 0 0 0 0 0.58562110352212 0 0 0.439305653031282 0 0 0 0 3.11853101996124 0 0 0 0 0 0 0 0 0 0 0 0 0 0 0 1.51563106000878 0.162957524210952 0 0 0 0 0 0 0 0 0 0 0 0 1.73123213850025 0 0 0.428140183790243 0 0 0 47.768481129139 AAGCCACTCAGGCAGA-1 19651 27003 19187.020381945 19707.0859979931 19213 19667 NSCLC_P6
326620 0 0 0 0 0 0 0 0 0 0 0 0 0 0 0 0 0 0 0 0 0 0 0 0 0 0 0 0 0 0 0 0 0 0 0 0 0 0 0 0 0 0 0 0 0 0 0 0 0 0 0 0 0 0 38.9213279536481 AAGCCACTCAGGCAGA-1 19651 27003 19187.020381945 19707.0859979931 19179 19669 NSCLC_P6
326671 0 0 0 0.11181685416006 0 0 0.60315872756678 0 0 0.58562110352212 0 0 0.439305653031282 0 0 0 0 0 0 0 0 0 0 0 0 0 0 0 0 0 0 0 0 0 0.162957524210952 0 0 0.118072993683382 0 0 0 0 0.103712984755402 0 0 0 0 0 0 0 0.428140183790243 0 0 0 39.6370439836749 AAGCCACTCAGGCAGA-1 19651 27003 19187.020381945 19707.0859979931 19198 19669 NSCLC_P6
326715 0 0 0.0702034799696575 0.11181685416006 0 0 0.60315872756678 0 0 0.58562110352212 0 0 0.439305653031282 0 0 2.99321128358257 0 3.11853101996124 0 0 0 1.57890984629951 0 0 0.649467798127004 0 0.583590125886309 3.11665691982443 0 5.36931703566313 0 0 3.80607722367039 1.51563106000878 0.162957524210952 0 2.36551315060289 0 0 0 0 0 0 1.25178692520623 0 1.05624063735739 0 1.73123213850025 0 3.3032174207102 0.428140183790243 0 0.718242411929558 8.57121856006308 56.119932459943 AAGCCACTCAGGCAGA-1 19651 27003 19187.020381945 19707.0859979931 19230 19671 NSCLC_P6
326761 0 0 0 0 0 0 0 0 0 0 0 0 0 0 0 0 0 0 0 0 0 0 0 0 0 0 0 0 0 0 0 0 0 0 0 0 0 0 0 0 0 0 0 0 0 0 0 0 0 0 0 0 0 0 51.0627525935801 AAGCCACTCAGGCAGA-1 19651 27003 19187.020381945 19707.0859979931 19149 19673 NSCLC_P6
326807 0 0 0 0 0 0 0 0 0 0 0 0 0 0 0 0 0 3.11853101996124 0 0 0 0 0 0 0 0 0 0 0 0 0 0 3.80607722367039 0 0 0 0 0 0 0 0 0 0 0 0 0 0 0 0 0 0.428140183790243 0 0 0 38.0950980079213 AAGCCACTCAGGCAGA-1 19651 27003 19187.020381945 19707.0859979931 19165 19676 NSCLC_P6
326853 0 0 0 0.11181685416006 0 0 0 0 0 0 0 0 0.439305653031282 0 0 0 0 0 0 0 0 0 0 0 0 0 0 0 0 0 0 0 3.80607722367039 0 0 0 0 0 0 0 0 0 0 0 0 0 0 0 0 0 0.428140183790243 0 0 0 29.1024901131965 AAGCCACTCAGGCAGA-1 19651 27003 19187.020381945 19707.0859979931 19188 19678 NSCLC_P6
326951 0 0 0 0.11181685416006 0 0 0 0 0 0.58562110352212 0 0 0.439305653031282 0 0 2.99321128358257 0 3.11853101996124 0 0 0 0 0 0 0.649467798127004 0 0.583590125886309 3.11665691982443 0 5.36931703566313 0 0 3.80607722367039 1.51563106000878 0.162957524210952 0 0 0 0 0 0 0 0 0 0 0 0 1.73123213850025 0 3.3032174207102 0.428140183790243 0 0 0 48.9039428609828 AAGCCACTCAGGCAGA-1 19651 27003 19187.020381945 19707.0859979931 19229 19682 NSCLC_P6
326983 0 0 0 0 0 0 0 0 0 0.58562110352212 0 0 0.439305653031282 0 0 0 0 3.11853101996124 0 0 0 0 0 0.0144238160367867 0 0 0 0 0 0 0 0 0 1.51563106000878 0.162957524210952 0 0 0 0 0 0 0 0 0 0 0 0 0 0 0 0 0 0 0 38.2536052914977 AAGCCACTCAGGCAGA-1 19651 27003 19187.020381945 19707.0859979931 19215 19681 NSCLC_P6
327103 0 0 0 0 0 0 0 0 0 0 0 0 0 0 0 0 0 0 0 0 0 0 0 0 0 0 0 0 0 0 0 0 0 0 0 0 0 0 0 0 0 0 0 0 0 0 0 0 0 0 0 0 0 0 44.3385418165742 AAGCCACTCAGGCAGA-1 19651 27003 19187.020381945 19707.0859979931 19147 19688 NSCLC_P6
327145 0 0 0 0 0 0 0 0 0 0 0 0 0 0 0 0 0 0 0 0 0 0 0 0 0 0 0 0 0 0 0 0 0 0 0 0 0 0 0 0 0 0 0 0 0 0 0 0 0 0 0.428140183790243 0 0 0 27.871644164385 AAGCCACTCAGGCAGA-1 19651 27003 19187.020381945 19707.0859979931 19165 19690 NSCLC_P6
327146 0 0 0 0 0 0 0 0 0 0 0 0 0.439305653031282 0 0 0 0 0 0 0 0 0 0 0 0 0 0 0 0 0 0 0 0 1.51563106000878 0 0 0 0 0 0 0 0 0 0 0 0 0 0 0 0 0.428140183790243 0 0 0 20.3118197725634 AAGCCACTCAGGCAGA-1 19651 27003 19187.020381945 19707.0859979931 19184 19687 NSCLC_P6
327147 0 4.55326755679601 0 0.11181685416006 0 0 0.60315872756678 0 0 0.58562110352212 0 0 0.439305653031282 0 0 2.99321128358257 0 0 0 0 0 1.57890984629951 0 0.0144238160367867 0.649467798127004 0 0 0 0 0 0 0 0 1.51563106000878 0.162957524210952 0 0 0.118072993683382 0 0 0 0 0.103712984755402 0 0 1.05624063735739 0 0 0 0 0.428140183790243 0 0 0 24.2624045895149 AAGCCACTCAGGCAGA-1 19651 27003 19187.020381945 19707.0859979931 19202 19688 NSCLC_P6
327179 0 0 0 0 0 0 0 0 0 0 0 0 0 0 0 0 0 0 0 0 0 0 0 0 0 0 0 0 0 0 0 0 0 1.51563106000878 0.162957524210952 0 0 0 0 0 0 0 0 0 0 0 0 0 0 0 0 0 0 0 39.9384462258928 AAGCCACTCAGGCAGA-1 19651 27003 19187.020381945 19707.0859979931 19224 19692 NSCLC_P6
327243 0 0 0 0 0 0 0 0 0 0 0 0 0 0 0 0 0 0 0 0 0 0 0 0 0 0 0 0 0 0 0 0 0 0 0 0 0 0 0 0 0 0 0 0 0 0 0 1.73123213850025 0 0 0 0 0 0 28.6774590512019 AAGCCACTCAGGCAGA-1 19651 27003 19187.020381945 19707.0859979931 19212 19693 NSCLC_P6
327338 0 0 0 0 0 0 0 0 0 0 0 0 0 0 0 0 0 3.11853101996124 0 0 0 0 0 0.0144238160367867 0 0 0 0 0 0 0 0 0 0 0.162957524210952 0 0 0 0 0 0 0 0 0 0 0 0 1.73123213850025 0 0 0 0 0 0 11.389024984121 AAGCCACTCAGGCAGA-1 19651 27003 19187.020381945 19707.0859979931 19179 19699 NSCLC_P6
327381 0 0 0 0 0 0 0 0 0 0 0 0 0 0 0 0 0 0 0 0 0 0 0 0 0 0 0 0 0 0 0 0 0 0 0 0 0 0 0 0 0 0 0 0 0 0 0 0 0 0 0 0 0.718242411929558 0 49.6828059753321 AAGCCACTCAGGCAGA-1 19651 27003 19187.020381945 19707.0859979931 19138 19699 NSCLC_P6
327444 0 0 0 0 0 0 0 0 0 0 0 0 0 0 0 0 0 0 0 0 0 0 0 0 0 0 0 0 0 0 0 0 0 0 0 0 0 0 0 0 0 0 0 0 0 0 0 0 0 0 0 0 0 0 37.2451884000684 AAGCCACTCAGGCAGA-1 19651 27003 19187.020381945 19707.0859979931 19150 19703 NSCLC_P6
327445 0 0 0 0 22.398505921546 0 0 0 0 0 0 0 0 0 0 0 0 3.11853101996124 0 0 0 0 0 0.0144238160367867 0 0 0 0 0 0 0 0 0 0 0 0 0 0 0 0 0 0 0 0 0 0 0 1.73123213850025 0 0 0 0 0 0 22.2355707059447 AAGCCACTCAGGCAGA-1 19651 27003 19187.020381945 19707.0859979931 19165 19704 NSCLC_P6
327446 0 0 0 0 0 0 0 0 0 0 0 0 0 0 0 0 0 0 0 0 0 0 0 0 0 0 0 0 0 0 0 0 0 0 0.162957524210952 0 0 0 0 0 0 0 0 0 0 0 0 0 0 0 0 0 0 0 20.6168017211168 AAGCCACTCAGGCAGA-1 19651 27003 19187.020381945 19707.0859979931 19207 19702 NSCLC_P6
327447 0 0 0.0702034799696575 0.11181685416006 0 0 0.60315872756678 0 0 0.58562110352212 0 0 0.439305653031282 0 0 2.99321128358257 0 3.11853101996124 0 0 0 1.57890984629951 0 0 0.649467798127004 0 0.583590125886309 3.11665691982443 0 0 1.84877584511825 0 3.80607722367039 1.51563106000878 0.162957524210952 0 2.36551315060289 0 0 2.02893794942871 0 0 0 1.25178692520623 0 1.05624063735739 0 1.73123213850025 0 3.3032174207102 0.428140183790243 7.27292552294016 0.718242411929558 0 51.4697272635827 AAGCCACTCAGGCAGA-1 19651 27003 19187.020381945 19707.0859979931 19238 19700 NSCLC_P6
327470 0 0 0 0 0 0 0 0 0 0 0 0 0 0 0 0 0 0 0 0 0 0 0 0 0 0 0 0 0 0 0 0 3.80607722367039 0 0 0 0 0 0 0 0 0 0 0 0 0 0 0 0 0 0 0 0 0 8.55556473392941 AAGCCACTCAGGCAGA-1 19651 27003 19187.020381945 19707.0859979931 19195 19704 NSCLC_P6
327471 0 0 0 0 0 0 0 0 0 0 0 0 0 0 0 0 0 3.11853101996124 0 0 0 0 0 0 0 0 0 0 0 5.36931703566313 0 0 0 0 0.162957524210952 0 0 0 0 0 0 0 0 0 0 0 0 1.73123213850025 0 0 0 0 0 0 34.043587219739 AAGCCACTCAGGCAGA-1 19651 27003 19187.020381945 19707.0859979931 19221 19705 NSCLC_P6
327581 49.8836475551839 0 0 0 0 0 0.60315872756678 0 0 0.58562110352212 0 0 0 0 0 0 0 0 0 0 0 0 0 0 0 0 0 0 0 0 0 0 0 0 0 0 0 0 0 0 0 0 0 0 0 0 0 0 0 0 0 0 0.718242411929558 0 57.0277069224008 AAGCCACTCAGGCAGA-1 19651 27003 19187.020381945 19707.0859979931 19130 19708 NSCLC_P6
327662 0 0 0 0 0 0 0 0 0 0 0 0 0 0 0 0 0 0 0 0 0 0 0 0 0 0 0 0 0 0 0 0 0 0 0 0 0 0 0 0 0 0 0 0 0 0 0 0 0 0 0 0 0 0 29.6168531072044 AAGCCACTCAGGCAGA-1 19651 27003 19187.020381945 19707.0859979931 19158 19713 NSCLC_P6
327663 0 0 0 0 0 0 0 0 0 0 0 0 0 0 0 0 0 0 0 0 0 0 0 0 0 0 0 0 0 0 0 0 0 0 0.162957524210952 0 0 0 0 0 0 0 0 0 0 0 0 1.73123213850025 0 0 0 0 0 0 16.1427164229725 AAGCCACTCAGGCAGA-1 19651 27003 19187.020381945 19707.0859979931 19172 19713 NSCLC_P6
327684 0 0 0 0 0 0 0 0 0 0 0 0 0 0 0 0 0 0 0 0 0 0 0 0 0 0 0 0 0 0 0 0 0 0 0 0 0 0 0 0 0 0 0 0 0 0 0 0 0 0 0 0 0 0 45.8943811621474 AAGCCACTCAGGCAGA-1 19651 27003 19187.020381945 19707.0859979931 19142 19716 NSCLC_P6
327685 0 0 0 0 0 0 0 0 0 0 0 0 0 0 0 0 0 0 0 0 0 0 0 0 0 0 0 0 0 0 0 0 0 0 0 0 0 0 0 0 0 0 0 0 0 0 0 0 0 0 0 0 0 0 7.97951170679361 AAGCCACTCAGGCAGA-1 19651 27003 19187.020381945 19707.0859979931 19186 19715 NSCLC_P6
327686 0 0 0 0 0 0 0 0 0 0 0 0 0 0 0 0 0 0 0 0 0 0 0 0 0 0 0 0 0 0 0 0 0 0 0.162957524210952 0 0 0 0 0 0 0 0 0 0 0 0 0 0 0 0 0 0 0 23.0414199560937 AAGCCACTCAGGCAGA-1 19651 27003 19187.020381945 19707.0859979931 19209 19714 NSCLC_P6
327810 0 0 0 0.11181685416006 0 0 0.60315872756678 0 0 0.58562110352212 0 0 0.439305653031282 0 0 2.99321128358257 0 3.11853101996124 0 0 0 0 0 0 0 0 0 3.11665691982443 0 0 0 0 3.80607722367039 1.51563106000878 0.162957524210952 0 0 0 0 0 0 0 0 0 0 1.05624063735739 0 1.73123213850025 0 3.3032174207102 0.428140183790243 0 0 0 51.6210583846683 AAGCCACTCAGGCAGA-1 19651 27003 19187.020381945 19707.0859979931 19237 19720 NSCLC_P6
327876 0 0 0 0 0 0 0 0 0 0 0 0 0 0 0 0 0 0 0 0 0 0 0 0 0 0 0 0 0 0 0 0 0 0 0 0 0 0 0 0 0 0 0 0 0 0 0 0 0 0 0 0 0 0 29.6525710951211 AAGCCACTCAGGCAGA-1 19651 27003 19187.020381945 19707.0859979931 19162 19723 NSCLC_P6
327877 0 0 0 0 0 0 0 0 0 0 0 0 0 0 0 0 0 0 0 0 0 0 0 0 0 0 0 0 0 0 0 0 0 0 0 0 0 0 0 0 0 0 0 0 0 0 0 0 0 0 0 0 0 0 17.1228568986195 AAGCCACTCAGGCAGA-1 19651 27003 19187.020381945 19707.0859979931 19197 19721 NSCLC_P6
327970 0 0 0 0 0 0 0 0 0 0.58562110352212 0 0 0 0 0 0 0 3.11853101996124 0 0 0 0 0 0 0 0 0 0 0 0 0 0 0 0 0 0 0 0 0 0 0 0 0 0 0 0 0 0 0 0 0 0 0 0 32.3853556147567 AAGCCACTCAGGCAGA-1 19651 27003 19187.020381945 19707.0859979931 19214 19725 NSCLC_P6
328005 0 0 0 0 0 0 0 0 0 0 0 0 0 0 0 0 0 0 0 0 0 0 0 0 0 0 0 0 0 0 0 0 0 0 0 0 0 0 0 0 0 0 0 0 0 0 0 0 0 0 0 0 0 0 59.2238627019255 AAGCCACTCAGGCAGA-1 19651 27003 19187.020381945 19707.0859979931 19132 19729 NSCLC_P6
328126 0 0 0 0 0 0 0 0 0 0 0 0 0 0 0 0 0 0 0 0 0 0 0 0 0 0 0 0 0 0 0 0 0 0 0 0 0 0 0 0 0 0 0 0 0 0 0 0 0 0 0 0 0 0 46.3648594023281 AAGCCACTCAGGCAGA-1 19651 27003 19187.020381945 19707.0859979931 19150 19735 NSCLC_P6
328170 0 0 0 0 0 0 0 0 0 0 0 0 0 0 0 0 0 0 0 0 0 0 0 0 0 0 0 0 0 0 0 0 0 0 0 0 0 0 0 0 0 0 0 0 0 0 0 0 0 0 0 0 0 0 26.217796625127 AAGCCACTCAGGCAGA-1 19651 27003 19187.020381945 19707.0859979931 19191 19733 NSCLC_P6
328262 0 0 0 0 0 0 0 0 0 0 0 0 0 0 0 0 0 0 0 0 0 0 0 0 0 0 0 0 0 0 0 0 0 0 0 0 0 0 0 0 0 0 0 0 0 0 0 0 0 0 0 0 0 0 33.5440883923966 AAGCCACTCAGGCAGA-1 19651 27003 19187.020381945 19707.0859979931 19174 19738 NSCLC_P6
328263 0 0 0 0 0 0 0 0 0 0 0 0 0 0 0 0 0 0 0 0 0 0 0 0 0 0 0 0 0 0 0 0 0 0 0 0 0 0 0 0 0 0 0 0 0 0 0 0 0 0 0 0 0 0 48.7209730136221 AAGCCACTCAGGCAGA-1 19651 27003 19187.020381945 19707.0859979931 19222 19741 NSCLC_P6
328401 0 0 0 0 0 0 0 0 0 0 0 0 0 0 0 0 0 0 0 0 0 0 0 0 0 0 0 0 0 0 0 0 0 0 0 0 0 0 0 0 0 0 0 0 0 0 0 0 0 0 0 0 0 0 42.632341165816 AAGCCACTCAGGCAGA-1 19651 27003 19187.020381945 19707.0859979931 19202 19747 NSCLC_P6
328472 0 0 0 0 0 0 0 0 0 0 0 0 0 0 0 0 0 0 0 0 0 0 0 0 0 0 0 0 0 0 0 0 0 0 0 0 0 0 0 0 0 0 0 0 0 0 0 0 0 0 0 0 0 0 55.9225828441452 AAGCCACTCAGGCAGA-1 19651 27003 19187.020381945 19707.0859979931 19188 19763 NSCLC_P6
328529 0 0 0 0 0 0 0 0 0 0 0 0 0 0 0 0 0 0 0 0 0 0 0 0 0 0 0 0 0 0 0 0 0 0 0 0 0 0 0 0 0 0 0 0 0 0 0 0 0 0 0 0 0 0 47.6856394938785 AAGCCACTCAGGCAGA-1 19651 27003 19187.020381945 19707.0859979931 19171 19752 NSCLC_P6
328530 0 0 0 0 0 0 0 0 0 0 0 0 0 0 0 0 0 0 0 0 0 0 0 0 0 0 0 0 0 0 0 0 0 0 0 0 0 0 0 0 0 0 0 0 0 0 0 0 0 0 0 0 0 0 54.2946944268039 AAGCCACTCAGGCAGA-1 19651 27003 19187.020381945 19707.0859979931 19216 19753 NSCLC_P6
328709 0 0 0.0702034799696575 0 0 0 0 0 0 0.58562110352212 0 0 0 0 0 0 0 0 0 0 0 0 0 0 0 0 0 3.11665691982443 0 0 0 0 0 0 0.162957524210952 0 0 0 0 0 0 0 0 0 0 0 0 0 0 0 0 0 0.718242411929558 0 55.9563094697238 AAGCCACTCAGGCAGA-1 19651 27003 19187.020381945 19707.0859979931 19202 19761 NSCLC_P6
389018 0 0 0.0702034799696575 0.11181685416006 0 0 0.60315872756678 0 0 0.58562110352212 0 0 0.439305653031282 0 0.0791210861395815 2.99321128358257 0 0 0 0 0 1.57890984629951 0 0.0144238160367867 0.649467798127004 0 0.583590125886309 3.11665691982443 0 0 1.84877584511825 0 3.80607722367039 1.51563106000878 0.162957524210952 2.63792226852625 2.36551315060289 0.118072993683382 0 2.02893794942871 0 0 0.103712984755402 1.25178692520623 0 1.05624063735739 0 1.73123213850025 0 3.3032174207102 0.428140183790243 0 0.718242411929558 8.57121856006308 49.9416272880863 AAGCCAGCAATCGACC-1 22924 28597 21211.8487360985 22671.4408187563 21224 22623 NSCLC_P6
389479 0 0 0.0702034799696575 0.11181685416006 0 0 0.60315872756678 0 0 0.58562110352212 0 0 0.439305653031282 0 0.0791210861395815 2.99321128358257 0 3.11853101996124 0 0 0 1.57890984629951 0 0.0144238160367867 0.649467798127004 0 0.583590125886309 3.11665691982443 0 0 1.84877584511825 0 3.80607722367039 1.51563106000878 0.162957524210952 2.63792226852625 2.36551315060289 0.118072993683382 0 2.02893794942871 0 0 0 1.25178692520623 0 1.05624063735739 0 1.73123213850025 0 3.3032174207102 0.428140183790243 7.27292552294016 0.718242411929558 8.57121856006308 31.7356952999535 AAGCCAGCAATCGACC-1 22924 28597 21211.8487360985 22671.4408187563 21200 22642 NSCLC_P6
389863 49.8836475551839 0 0.0702034799696575 0.11181685416006 0 0 0.60315872756678 0 0 0.58562110352212 0 0.186975385678907 0.439305653031282 0 0.0791210861395815 2.99321128358257 0 3.11853101996124 0 0 0 1.57890984629951 0 0.0144238160367867 0.649467798127004 0 0.583590125886309 3.11665691982443 0 5.36931703566313 1.84877584511825 0 3.80607722367039 1.51563106000878 0.162957524210952 2.63792226852625 2.36551315060289 0.118072993683382 0 2.02893794942871 0 0 0.103712984755402 1.25178692520623 0 1.05624063735739 0 1.73123213850025 0 3.3032174207102 0.428140183790243 0 0.718242411929558 8.57121856006308 12.4258832912085 AAGCCAGCAATCGACC-1 22924 28597 21211.8487360985 22671.4408187563 21207 22660 NSCLC_P6
389967 0 0 0.0702034799696575 0.11181685416006 0 0 0.60315872756678 0 0 0.58562110352212 0 0 0.439305653031282 0 0.0791210861395815 2.99321128358257 0 3.11853101996124 0 0 0 1.57890984629951 0 0.0144238160367867 0.649467798127004 0 0.583590125886309 3.11665691982443 0 0 1.84877584511825 0 3.80607722367039 1.51563106000878 0.162957524210952 2.63792226852625 2.36551315060289 0.118072993683382 0 2.02893794942871 0 0 0 1.25178692520623 0 1.05624063735739 0 1.73123213850025 0 3.3032174207102 0.428140183790243 0 0.718242411929558 8.57121856006308 36.2592662446183 AAGCCAGCAATCGACC-1 22924 28597 21211.8487360985 22671.4408187563 21176 22666 NSCLC_P6
359569 0 0 0 0 0.722029351468756 0 0 0 0 36.1987534751189 0 0 0 0 0 0 0 33.0613271136761 0 0 0 0 0 0 0 0 0 0 0 0 0 0 0 0 0 0 0 0 0 0 0 0 0 0 0 0 0 0 0 0 0 13.9011867992107 0 0 56.6025718937027 AAGCCAGCTCGCGGAT-1 19409 14227 6688.09423022372 21304.5638165681 6686 21248 NSCLC_P6
359661 0 0 0 0 0.722029351468756 0 0 0 0 36.1987534751189 0 0 0 0 0 0 0 0 0 0 0 0 0 0 0 0 0 0 0 0 0 0 0 0 0 0 0 0 0 0 0 0 0 0 0 0 6.74812945124556 0 0 0 0 13.9011867992107 0 0 57.7531950002887 AAGCCAGCTCGCGGAT-1 19409 14227 6688.09423022372 21304.5638165681 6716 21254 NSCLC_P6
359733 44.6907353638781 0 5.95627527389107 0 0.722029351468756 0 41.3660323588555 0 0 0 1.53802420714832 0 0 0 0 0 0 0 13.0554228740301 0 0 0 2.65917359860088 0 0 0.0939761462108558 0 57.3613305114267 0 0 0 0 0 0 8.89063809697721 0 0 0 0 32.000888608531 14.1952262423936 0 0 0 2.77577116234666 0 6.74812945124556 0 0 0 0 13.9011867992107 0 0 52.1826973957674 AAGCCAGCTCGCGGAT-1 19409 14227 6688.09423022372 21304.5638165681 6669 21256 NSCLC_P6
359768 44.6907353638781 0 0 0 0.722029351468756 0 0 0 0 36.1987534751189 0 0 0 0 0 0 0 0 0 0 0 0 0 0 0 0 0 0 0 0 0 0 0 0 0 0 0 0 0 0 0 0 0 0 0 0 0 0 0 0 0 13.9011867992107 0 0 47.356311868342 AAGCCAGCTCGCGGAT-1 19409 14227 6688.09423022372 21304.5638165681 6701 21259 NSCLC_P6
359936 44.6907353638781 0 0 0 0.722029351468756 0 41.3660323588555 0 0 36.1987534751189 0 0 0 0 0 0 0 0 13.0554228740301 0 0 0 0 0 0 0.0939761462108558 0 57.3613305114267 0 0 0 0 0 0 8.89063809697721 0 0 0 0 0 0 0 0 0 0 0 6.74812945124556 0 0 0 0 13.9011867992107 0 0 36.7923280474595 AAGCCAGCTCGCGGAT-1 19409 14227 6688.09423022372 21304.5638165681 6684 21268 NSCLC_P6
359997 44.6907353638781 0.276426661515715 0 36.1482879640651 0.722029351468756 0 41.3660323588555 0 0 0 1.53802420714832 0 0 0 0 0 0 0 13.0554228740301 0 0 0 0 0 0 0.0939761462108558 0 57.3613305114267 15.5844901565098 0 0 0 0 0 8.89063809697721 0 0 0 0 32.000888608531 0 0 0 0 2.77577116234666 0 6.74812945124556 33.5459003090415 0 0 0 13.9011867992107 0 0 56.6487968796596 AAGCCAGCTCGCGGAT-1 19409 14227 6688.09423022372 21304.5638165681 6644 21269 NSCLC_P6
359998 44.6907353638781 0.276426661515715 0 0 0.722029351468756 0 41.3660323588555 0 0 0 1.53802420714832 0 0 0 0 0 10.087596683159 0 13.0554228740301 0 0 0 0 0 0 0.0939761462108558 0 57.3613305114267 15.5844901565098 0 0 0 0 0 0 0 0 0 0 32.000888608531 0 0 0 17.6264356966134 2.77577116234666 0 6.74812945124556 0 0 0 0 13.9011867992107 11.4871335828809 0 55.2652368335321 AAGCCAGCTCGCGGAT-1 19409 14227 6688.09423022372 21304.5638165681 6732 21271 NSCLC_P6
360212 0 0 0 0 0.722029351468756 0 0 0 0 36.1987534751189 0 0 0 0 0 0 0 0 0 0 0 0 0 0 0 0 0 57.3613305114267 0 0 0 0 0 0 0 0 0 0 0 0 0 0 0 0 0 0 6.74812945124556 0 0 0 0 13.9011867992107 0 0 32.1409010149613 AAGCCAGCTCGCGGAT-1 19409 14227 6688.09423022372 21304.5638165681 6670 21278 NSCLC_P6
360361 44.6907353638781 0.276426661515715 0 36.1482879640651 0.722029351468756 81.0161947383584 41.3660323588555 0 0 0 1.53802420714832 0 0 0 0 0 10.087596683159 0 13.0554228740301 0 0 0 0 0 15.2307109446026 0.0939761462108558 0 57.3613305114267 15.5844901565098 0 0 13.1341427815141 0 0 8.89063809697721 0 0 0 0 32.000888608531 0 0 0 17.6264356966134 2.77577116234666 0 6.74812945124556 0 0 0 0 13.9011867992107 0 0 47.4635522423326 AAGCCAGCTCGCGGAT-1 19409 14227 6688.09423022372 21304.5638165681 6644 21287 NSCLC_P6
360602 44.6907353638781 0.276426661515715 5.95627527389107 0 0.722029351468756 0 41.3660323588555 0 0 36.1987534751189 1.53802420714832 0 0 0 0 0 0 0 13.0554228740301 0 0 0 0 0 0 0.0939761462108558 0 0 0 0 0 0 0 0 8.89063809697721 0 0 0 0 32.000888608531 0 21.2268968802282 0 17.6264356966134 0 0 6.74812945124556 0 0 0 0 13.9011867992107 0 0 22.4093255098698 AAGCCAGCTCGCGGAT-1 19409 14227 6688.09423022372 21304.5638165681 6667 21297 NSCLC_P6
360655 0 0 0 0 0.722029351468756 0 41.3660323588555 0 0 0 1.53802420714832 0 0 0 0 0 10.087596683159 0 13.0554228740301 0 0 0 0 0 0 0.0939761462108558 0 0 0 0 0 13.1341427815141 0 0 8.89063809697721 0 0 0 0 32.000888608531 0 0 0 0 0 0 6.74812945124556 0 0 0 0 13.9011867992107 0 0 35.5325350882664 AAGCCAGCTCGCGGAT-1 19409 14227 6688.09423022372 21304.5638165681 6653 21299 NSCLC_P6
360699 44.6907353638781 0 5.95627527389107 36.1482879640651 0.722029351468756 81.0161947383584 41.3660323588555 0 0 36.1987534751189 1.53802420714832 0 0 0 0 0 10.087596683159 0 13.0554228740301 0 0 0 2.65917359860088 0 0 0.0939761462108558 0 57.3613305114267 15.5844901565098 0 0 0 0 0 8.89063809697721 0 0 0 0 32.000888608531 14.1952262423936 21.2268968802282 0 0 2.77577116234666 0 6.74812945124556 0 0 0 0 13.9011867992107 0 0 56.0192456465636 AAGCCAGCTCGCGGAT-1 19409 14227 6688.09423022372 21304.5638165681 6744 21301 NSCLC_P6
360725 0 0 0 0 0.722029351468756 0 41.3660323588555 0 0 0 1.53802420714832 0 0 0 0 0 0 0 13.0554228740301 0 0 0 0 0 0 0.0939761462108558 0 0 0 0 0 0 0 0 8.89063809697721 0 0 0 0 0 0 0 0 0 0 0 6.74812945124556 0 0 0 0 13.9011867992107 0 0 7.54329224291709 AAGCCAGCTCGCGGAT-1 19409 14227 6688.09423022372 21304.5638165681 6681 21302 NSCLC_P6
360828 44.6907353638781 0 5.95627527389107 0 0.722029351468756 0 41.3660323588555 0 0 36.1987534751189 0 0 0 0 0 0 0 33.0613271136761 13.0554228740301 0 0 0 0 0 0 0.0939761462108558 0 57.3613305114267 0 0 0 0 0 0 0 0 0 0 0 0 0 0 0 0 0 0 6.74812945124556 0 0 0 0 13.9011867992107 0 0 28.9414261778774 AAGCCAGCTCGCGGAT-1 19409 14227 6688.09423022372 21304.5638165681 6717 21306 NSCLC_P6
360948 0 0 0 0 0.722029351468756 0 41.3660323588555 0 0 36.1987534751189 0 0 0 0 0 0 0 0 0 0 0 0 0 0 0 0 0 0 0 0 0 13.1341427815141 0 0 8.89063809697721 0 0 0 0 0 0 0 0 0 0 0 6.74812945124556 0 0 0 0 13.9011867992107 0 0 30.9993470381332 AAGCCAGCTCGCGGAT-1 19409 14227 6688.09423022372 21304.5638165681 6658 21312 NSCLC_P6
360977 44.6907353638781 0 0 0 0.722029351468756 0 0 0 0 36.1987534751189 0 0 0 0 0 0 0 0 0 0 0 0 0 0 0 0 0 57.3613305114267 0 0 0 0 0 0 0 0 0 0 0 0 0 0 0 0 0 0 0 0 0 0 0 13.9011867992107 0 0 49.0111878918674 AAGCCAGCTCGCGGAT-1 19409 14227 6688.09423022372 21304.5638165681 6640 21314 NSCLC_P6
361113 0 0 5.95627527389107 0 0.722029351468756 81.0161947383584 41.3660323588555 0 0 36.1987534751189 0 0 0 0 0 0 0 0 0 0 0 0 0 0 0 0 0 57.3613305114267 0 0 0 0 0 0 0 0 0 0 0 0 0 0 0 0 0 0 0 0 0 0 0 13.9011867992107 0 0 47.7932421850207 AAGCCAGCTCGCGGAT-1 19409 14227 6688.09423022372 21304.5638165681 6644 21323 NSCLC_P6
361114 44.6907353638781 0 0 0 0.722029351468756 0 41.3660323588555 0 0 0 1.53802420714832 0 0 0 0 0 0 0 13.0554228740301 0 0 0 2.65917359860088 0 0 0.0939761462108558 0 0 0 0 0 0 0 0 8.89063809697721 0 0 0 0 0 0 0 0 0 0 0 6.74812945124556 0 0 0 0 13.9011867992107 0 0 23.9372726081144 AAGCCAGCTCGCGGAT-1 19409 14227 6688.09423022372 21304.5638165681 6669 21319 NSCLC_P6
361179 0 0 5.95627527389107 0 0.722029351468756 0 41.3660323588555 0 0 0 1.53802420714832 1.18828693228225 0 0 1.27826428978597 0 10.087596683159 33.0613271136761 13.0554228740301 0 0 0 0 0 0 0.0939761462108558 0 57.3613305114267 0 0 0 13.1341427815141 0 0 8.89063809697721 0 0 0 0 0 0 0 0 0 0 0 6.74812945124556 0 0 0 0 13.9011867992107 0 0 51.9210440002997 AAGCCAGCTCGCGGAT-1 19409 14227 6688.09423022372 21304.5638165681 6737 21322 NSCLC_P6
361244 44.6907353638781 0 0 0 0.722029351468756 0 0 0 0 36.1987534751189 0 0 0 0 0 0 0 0 13.0554228740301 0 0 0 0 0 0 0.0939761462108558 0 0 0 0 0 0 0 0 0 0 0 0 0 0 0 0 0 0 0 0 0 0 0 0 0 13.9011867992107 0 0 32.2169980198454 AAGCCAGCTCGCGGAT-1 19409 14227 6688.09423022372 21304.5638165681 6713 21325 NSCLC_P6
361270 44.6907353638781 0 0 0 0.722029351468756 0 0 0 0 36.1987534751189 0 0 0 0 0 0 0 0 0 0 0 0 0 0 0 0.0939761462108558 0 0 0 0 0 0 0 0 0 0 0 0 0 0 0 0 0 0 0 0 0 0 0 0 0 13.9011867992107 0 0 20.6417317891265 AAGCCAGCTCGCGGAT-1 19409 14227 6688.09423022372 21304.5638165681 6691 21325 NSCLC_P6
361616 44.6907353638781 0.276426661515715 0 36.1482879640651 0.722029351468756 81.0161947383584 41.3660323588555 0 0 36.1987534751189 1.53802420714832 0 0 0 0 0 0 33.0613271136761 13.0554228740301 0 0 0 2.65917359860088 0 15.2307109446026 0.0939761462108558 0 57.3613305114267 15.5844901565098 0 0 13.1341427815141 0 0 8.89063809697721 0 0 0 0 32.000888608531 0 0 0 17.6264356966134 2.77577116234666 0 6.74812945124556 33.5459003090415 0 42.4265248298841 0 13.9011867992107 0 0 46.692609873002 AAGCCAGCTCGCGGAT-1 19409 14227 6688.09423022372 21304.5638165681 6716 21342 NSCLC_P6
361639 44.6907353638781 0 0 0 0.722029351468756 0 41.3660323588555 0 0 0 1.53802420714832 0 0 0 0 0 0 0 13.0554228740301 0 0 0 2.65917359860088 0 0 0.0939761462108558 0 57.3613305114267 0 0 0 0 0 0 8.89063809697721 0 0 0 0 32.000888608531 0 0 0 0 2.77577116234666 0 6.74812945124556 0 0 0 0 13.9011867992107 0 0 37.5638402006873 AAGCCAGCTCGCGGAT-1 19409 14227 6688.09423022372 21304.5638165681 6685 21342 NSCLC_P6
361651 44.6907353638781 0.276426661515715 0 0 0.722029351468756 0 0 0 0 0 1.53802420714832 0 0 0 0 0 10.087596683159 0 13.0554228740301 7.43420667827217 0 35.6238849000378 0 0 0 0.0939761462108558 0 57.3613305114267 15.5844901565098 0 29.438777785775 0 0 0 0 0 0 6.10230711250564 0 0 0 0 5.6196036055511 0 2.77577116234666 0 0 0 0 0 0 13.9011867992107 0 50.2384080949777 46.8054868771663 AAGCCAGCTCGCGGAT-1 19409 14227 6688.09423022372 21304.5638165681 6660 21342 NSCLC_P6
361862 44.6907353638781 0.276426661515715 5.95627527389107 0 0.722029351468756 81.0161947383584 41.3660323588555 0 0 0 1.53802420714832 0 0 0 0 0 0 0 13.0554228740301 0 0 0 0 0 0 0.0939761462108558 0 57.3613305114267 15.5844901565098 0 0 0 0 0 8.89063809697721 0 0 0 0 32.000888608531 0 0 0 17.6264356966134 2.77577116234666 0 6.74812945124556 33.5459003090415 0 0 0 13.9011867992107 0 0 47.2824689184843 AAGCCAGCTCGCGGAT-1 19409 14227 6688.09423022372 21304.5638165681 6697 21351 NSCLC_P6
361883 44.6907353638781 0.276426661515715 5.95627527389107 36.1482879640651 0.722029351468756 81.0161947383584 41.3660323588555 0 0 0 1.53802420714832 0 0 0 0 0 0 0 13.0554228740301 0 0 0 2.65917359860088 0 0 0.0939761462108558 0 57.3613305114267 15.5844901565098 0 0 0 0 0 8.89063809697721 0 0 0 0 32.000888608531 0 21.2268968802282 0 0 2.77577116234666 0 6.74812945124556 0 0 0 0 13.9011867992107 0 0 49.6905001957478 AAGCCAGCTCGCGGAT-1 19409 14227 6688.09423022372 21304.5638165681 6677 21353 NSCLC_P6
550709 0 0 0 0 0 0 0 0 0 0 0 0 0 0 0 0 0 0 0 0 0 0 0 0 0 0 0 0 0 0 0 0 0 0 0 0 0 0 0 0 0 0 0 0 0 0 0 0 0 0 0 0 0 0 36.954636189127 AAGCCAGGATTCTGAT-1 29020 27808 21316.9836037768 28731.8995837665 21319 28695 NSCLC_P6
551128 0 0 0 0 0 0 0 0 0 0 0 0 0 0 0 0 0 0 0 0 0 0 0 0 0 0 0 0 0 0 0 0 0 0 0 0 0 0 0 0 0 0 0 0 0 0 0 0 0 0 0 0 0 0 55.3761888522695 AAGCCAGGATTCTGAT-1 29020 27808 21316.9836037768 28731.8995837665 21352 28689 NSCLC_P6
551287 0 0 0 0 0 0 0 0 0 0 0 0 0 0 0 0 0 0 0 0 0 0 0 0 0 0 0 0 0 0 0 0 0 0 0 0 0 0 0 0 0 0 0 0 0 0 0 0 0 0 0 0 0 0 47.7565274575125 AAGCCAGGATTCTGAT-1 29020 27808 21316.9836037768 28731.8995837665 21296 28689 NSCLC_P6
551313 0 0 0 0 0 0 0 0 0.0790531632152943 0 0 0 6.07163601829512 0 0 0 0 0 0 0 0 0 0 0 0 0 0 0 0.100072694042566 0 0 0 11.1285520606113 0 0 0 0 0 0 0 0 0 0 0 0 0 0 0 0.246485056876326 0 4.37861461508021 0 0 0 57.1967177664179 AAGCCAGGATTCTGAT-1 29020 27808 21316.9836037768 28731.8995837665 21277 28691 NSCLC_P6
551569 0 0 0 0 0 0 0 0 0 0 0 0 0 0 0 0 0 0 0 0 0 0 0 0 0 0 0 0 0 0 0 0 0 0 0 0 0 0 0 0 0 0 0 0 0 0 0 0 0 0 0 0 0 0 34.4406360497111 AAGCCAGGATTCTGAT-1 29020 27808 21316.9836037768 28731.8995837665 21304 28700 NSCLC_P6
551718 71.5806078169462 0 0 21.4882117902813 0 0 0 0 0.0790531632152943 0 0 0 0 0.0373600227423774 0.783228793652877 64.568736294779 0 0 0 0 0 0 0 0 0 0 0 0 0.100072694042566 6.52733824021625 0 0 11.1285520606113 0 0 6.30308081654539 0 1.46719260974053 0 24.2394108625187 0 0 0 0 0 0 0.39060906467378 0 0.246485056876326 0 0 0 0 0 55.9123841874447 AAGCCAGGATTCTGAT-1 29020 27808 21316.9836037768 28731.8995837665 21366 28705 NSCLC_P6
552278 0 0 0 0 0 0 0 0 0 0 0 0 0 0 0 0 0 0 0 0 0 0 0 0 0 0 0 0 0 0 0 0 0 0 0 0 0 0 0 0 0 0 0 0 0 0 0 0 0 0 0 0 0 0 46.3930362230326 AAGCCAGGATTCTGAT-1 29020 27808 21316.9836037768 28731.8995837665 21363 28726 NSCLC_P6
552629 0 0 0 0 0 0 0 0 0 0 0 0 0 0 0 0 0 12.5811586547566 0 0 0 0 0 0 0 0 0 0 0 0 0 0 0 0 0 0 0 0 0 0 0 0 0 0 0 0 0 0 0 0 0 0 0 0 21.1210951081098 AAGCCAGGATTCTGAT-1 29020 27808 21316.9836037768 28731.8995837665 21338 28734 NSCLC_P6
553240 0 0 0 0 0 0 0 0 0 0 0 0 0 0 0 0 0 0 0 0 0 0 0 0 0 0 0 0 0 0 0 0 0 0 0 0 0 0 0 0 0 0 0 0 0 0 0 0 0 0 0 0 0 0 56.827447146259 AAGCCAGGATTCTGAT-1 29020 27808 21316.9836037768 28731.8995837665 21266 28757 NSCLC_P6
553591 0 0 0 0 0 0 0 0 0.0790531632152943 0 0 0 0 0 0 0 0 0 0 0 0 0 0 0 0 0 0 0 0 0 0 0 0 0 0 0 0 0 0 0 0 0 0.22699760109462 0 0 0 0 0 0.246485056876326 0 0 0 0 0 53.4884576933939 AAGCCAGGATTCTGAT-1 29020 27808 21316.9836037768 28731.8995837665 21359 28765 NSCLC_P6
553865 0 0 0 0 0 0 0 0 0.0790531632152943 0 0 0 0 0.0373600227423774 0 0 0 0 0 0 0 0 0 0 0 0 0 0 0.100072694042566 0 0 0 0 0 0 0 0 0 0 0 0 0 0 0 0 0 0 0 0.246485056876326 0 4.37861461508021 0 0 0 50.245326119032 AAGCCAGGATTCTGAT-1 29020 27808 21316.9836037768 28731.8995837665 21297 28778 NSCLC_P6
611441 59.7161932807811 0 0 0 0.950874294872827 0 0 0 0 0 0 0 0 0 0 93.5233335635673 0 0 0 0 0 0 0 0 0 0.0860264922412222 0 0 0.167131253000992 0 0 0 0 0 7.85209445160508 0 0 0 0 0 0.548108482338456 0 0 0 0.763560395974556 0 5.79436434072066 0 0 0 0 0 0 0 55.6419898197458 AAGCCATTAGACTACC-1 30561 24203 18021.1250211796 30752.669035297 18027 30808 NSCLC_P6
378465 0 0.271102505908433 6.79051293140976 0 0 0 0 1.40275046047571 0 0 0.382754384023711 0 0 1.46635745279367 0.731294652163858 0 11.5869681165707 0 0 0 0 0 0 0 0 0 6.85512436192947 0 0 0 0 0 0 0 0 0 0 0 0 0 0 0 0 0 0 0 0 0 20.0471180054708 0 8.45055354506158 0 10.5393272654481 0 48.3980614263024 AAGCCGGTGATCCTGA-1 20029 12508 5100.02778721996 22156.1379135785 5111 22109 NSCLC_P6
378559 65.7147396462513 0.271102505908433 0 0 0 0 46.0571542354387 0 0 0 0.382754384023711 0 0 1.46635745279367 0.731294652163858 0 11.5869681165707 0 0 0.642487219837701 0 0 0.286248027521311 0 12.7201005942377 0 0 0 0 0 0 0 0 0 0 0 0 0 0 27.9197685090782 0 0 0 16.7593779618536 4.72766516533969 24.3446063050305 0 0 20.0471180054708 0 0 0 0 0 48.8733275715607 AAGCCGGTGATCCTGA-1 20029 12508 5100.02778721996 22156.1379135785 5123 22113 NSCLC_P6
378579 65.7147396462513 0 0 0 0 0 0 0 0 0 0.382754384023711 0 0 0 0 0 0 0 0 0.642487219837701 0 0 0.286248027521311 0 0 0 0 0 0 0 0 0 0 0 0 0 0 0 0 27.9197685090782 0 0 0 0 4.72766516533969 0 0 0 0 0 0 28.0449098739989 0 0 53.1375871457577 AAGCCGGTGATCCTGA-1 20029 12508 5100.02778721996 22156.1379135785 5069 22113 NSCLC_P6
378672 0 0 0 0 0 0 46.0571542354387 0 0 0 0.382754384023711 0 0 0 0 0 0 0 0 0.642487219837701 0 0 0.286248027521311 0 0 0 0 0 0 0 0 0 0 15.6503663763314 7.91283509674045 0 0 0 0 0 0 0 0 0 0 0 9.91338478247694 0 0 0 0 0 0 0 38.0869592277396 AAGCCGGTGATCCTGA-1 20029 12508 5100.02778721996 22156.1379135785 5088 22120 NSCLC_P6
378844 0 0 6.79051293140976 0 27.8494723218011 0 0 0 0 0 0 0 0 1.46635745279367 0.731294652163858 0 11.5869681165707 0 0 0 0 0 0 0 0 0 0 0 0 0 0 0 0 0 0 0 0 0 0 0 0 0 0 0 0 24.3446063050305 0 0 20.0471180054708 0 0 0 0 0 37.6211854103823 AAGCCGGTGATCCTGA-1 20029 12508 5100.02778721996 22156.1379135785 5125 22128 NSCLC_P6
378908 0 0.271102505908433 0 0 0 0 46.0571542354387 0 0 0 0.382754384023711 0 0 0 0 0 0 0 0 0.642487219837701 0 0 0.286248027521311 0 12.7201005942377 0 0 0 0 0 0 0 0 0 0 0 0 0 0 27.9197685090782 0 0 0 16.7593779618536 4.72766516533969 0 9.91338478247694 0 0 0 0 28.0449098739989 0 0 45.585384718423 AAGCCGGTGATCCTGA-1 20029 12508 5100.02778721996 22156.1379135785 5062 22131 NSCLC_P6
379075 0 0.271102505908433 6.79051293140976 0 27.8494723218011 0 0 0 0 0 0 0 0 1.46635745279367 0.731294652163858 0 11.5869681165707 0 0 0 0 0 0 2.24830706385011 0 0 0 0 0 0 0 0 0 0 0 0 0 0 0 0 0 0 0 0 0 0 0 0 20.0471180054708 0 0 0 0 0 49.7966272354969 AAGCCGGTGATCCTGA-1 20029 12508 5100.02778721996 22156.1379135785 5146 22137 NSCLC_P6
379198 0 0 0 0 27.8494723218011 0 0 0 0 32.1763673318463 0.382754384023711 0.802002790295574 0 0 0 0 11.5869681165707 0 0 0 0 0 0 0 0 0 0 0 0 0 0 0 0 0 7.91283509674045 0 0 0 0 0 0 0 0 0 0 0 9.91338478247694 0 0 0 0 0 0 0 16.2307355644532 AAGCCGGTGATCCTGA-1 20029 12508 5100.02778721996 22156.1379135785 5108 22142 NSCLC_P6
379305 65.7147396462513 0.271102505908433 6.79051293140976 0 27.8494723218011 0 0 1.40275046047571 0 0 0.382754384023711 0 0 1.46635745279367 0.731294652163858 94.5283841617936 11.5869681165707 0 10.747991854202 0.642487219837701 0 0 0.286248027521311 0 0 0 0 0 0 0 0 13.2948594024207 0 0 7.91283509674045 0 0 0 0 0 0 0 0 0 0 0 9.91338478247694 30.5450049822352 20.0471180054708 0 0 0 0 0 25.6547939017148 AAGCCGGTGATCCTGA-1 20029 12508 5100.02778721996 22156.1379135785 5124 22147 NSCLC_P6
379336 65.7147396462513 0.271102505908433 0 0 0 0 46.0571542354387 0 0 0 0.382754384023711 0 0 0 0 0 11.5869681165707 0 0 0.642487219837701 0 0 0.286248027521311 0 12.7201005942377 0 0 0 0 0 0 0 0 0 0 0 0 0 0 27.9197685090782 0 0 0 16.7593779618536 4.72766516533969 24.3446063050305 0 0 0 0 0 28.0449098739989 0 0 57.7552593256522 AAGCCGGTGATCCTGA-1 20029 12508 5100.02778721996 22156.1379135785 5043 22147 NSCLC_P6
379475 65.7147396462513 0.271102505908433 6.79051293140976 0 27.8494723218011 0 0 1.40275046047571 1.0050101122111 0 0.382754384023711 0.802002790295574 0 1.46635745279367 0.731294652163858 0 11.5869681165707 0 10.747991854202 0.642487219837701 0 0 0.286248027521311 2.24830706385011 12.7201005942377 8.15087611402144 6.85512436192947 0 21.9194837531043 11.221735311686 0 0 0 0 0 0 0 0 0 0 8.31916702747503 0 3.88108467264127 0 4.72766516533969 24.3446063050305 0 30.5450049822352 20.0471180054708 47.713699560827 8.45055354506158 28.0449098739989 10.5393272654481 0 33.9912648850302 AAGCCGGTGATCCTGA-1 20029 12508 5100.02778721996 22156.1379135785 5134 22155 NSCLC_P6
379502 0 0 6.79051293140976 0 0 0 0 0 0 0 0 0 0 1.46635745279367 0.731294652163858 0 0 0 0 0 0 0 0 0 0 0 0 0 0 0 0 0 0 0 7.91283509674045 0 0 0 0 0 0 0 0 0 0 0 0 0 20.0471180054708 0 0 0 0 0 46.0218972051586 AAGCCGGTGATCCTGA-1 20029 12508 5100.02778721996 22156.1379135785 5146 22154 NSCLC_P6
379534 65.7147396462513 0.271102505908433 6.79051293140976 0 27.8494723218011 0 46.0571542354387 0 0 0 0.382754384023711 0 0 1.46635745279367 0.731294652163858 0 0 0 0 0.642487219837701 0 0 0.286248027521311 0 12.7201005942377 0 0 63.5131017590486 0 0 0 0 0 0 7.91283509674045 0 0 0 0 27.9197685090782 0 0 0 16.7593779618536 4.72766516533969 0 9.91338478247694 0 20.0471180054708 0 0 28.0449098739989 10.5393272654481 0 13.0562794412019 AAGCCGGTGATCCTGA-1 20029 12508 5100.02778721996 22156.1379135785 5087 22157 NSCLC_P6
379639 0 0 0 0 0 0 46.0571542354387 0 0 32.1763673318463 0 0 0 0 0 0 0 0 0 0 0 0 0 0 0 0 0 0 0 0 0 0 0 0 7.91283509674045 0 0 0 0 0 0 0 0 0 0 0 9.91338478247694 0 0 0 0 0 0 0 35.3636220132656 AAGCCGGTGATCCTGA-1 20029 12508 5100.02778721996 22156.1379135785 5065 22161 NSCLC_P6
379844 65.7147396462513 0 0 0 0 0 46.0571542354387 0 0 0 0.382754384023711 0 0 0 0 0 0 0 0 0.642487219837701 0 0 0 0 0 0 0 0 0 0 0 0 0 0 7.91283509674045 0 0 0 0 0 0 0 0 0 0 0 9.91338478247694 0 0 0 0 0 0 0 56.3081484114758 AAGCCGGTGATCCTGA-1 20029 12508 5100.02778721996 22156.1379135785 5046 22172 NSCLC_P6
379845 65.7147396462513 0 0 0 0 0 0 0 0 32.1763673318463 0 0 0 0 0 0 0 0 0 0 0 0 0 0 0 0 0 0 0 0 0 0 0 0 0 0 0 0 0 0 0 0 0 0 0 0 0 0 0 0 0 0 0 0 16.5123602833615 AAGCCGGTGATCCTGA-1 20029 12508 5100.02778721996 22156.1379135785 5109 22170 NSCLC_P6
379866 65.7147396462513 0 6.79051293140976 0 0 0 0 0 0 0 0 0.802002790295574 0 1.46635745279367 0.731294652163858 0 0 0 0 0.642487219837701 0 0 0.286248027521311 0 0 0 6.85512436192947 0 0 0 0 0 0 0 0 0 0 0 0 0 0 0 0 0 0 0 0 0 20.0471180054708 0 0 0 0 0 47.6875844216949 AAGCCGGTGATCCTGA-1 20029 12508 5100.02778721996 22156.1379135785 5145 22172 NSCLC_P6
380130 65.7147396462513 0.271102505908433 6.79051293140976 0 27.8494723218011 0 0 1.40275046047571 0 0 0.382754384023711 0 0 1.46635745279367 0.731294652163858 0 11.5869681165707 0 10.747991854202 0.642487219837701 0 0 0.286248027521311 0 0 0 6.85512436192947 0 0 0 0 0 0 0 0 0 0 0 0 0 0 0 0 0 0 0 0 0 20.0471180054708 0 0 0 0 0 36.1465744436072 AAGCCGGTGATCCTGA-1 20029 12508 5100.02778721996 22156.1379135785 5077 22184 NSCLC_P6
380237 65.7147396462513 0 0 0 0 0 0 0 1.0050101122111 0 0 0.802002790295574 0 0 0.731294652163858 94.5283841617936 0 0 0 0.642487219837701 0 0 0 0 0 0 0 0 0 11.221735311686 0 0 0 0 0 0 0 0 0 0 0 0 0 0 0 24.3446063050305 0 0 0 47.713699560827 0 0 0 0 44.4350145225965 AAGCCGGTGATCCTGA-1 20029 12508 5100.02778721996 22156.1379135785 5131 22188 NSCLC_P6
380339 0 0 0 0 0 0 46.0571542354387 0 0 32.1763673318463 0.382754384023711 0 0 0 0 0 0 0 10.747991854202 0 0 0 0 0 0 0 0 63.5131017590486 0 0 0 0 0 0 7.91283509674045 0 0 0 0 0 0 0 0 0 0 0 9.91338478247694 0 0 0 0 0 0 0 38.498692695202 AAGCCGGTGATCCTGA-1 20029 12508 5100.02778721996 22156.1379135785 5107 22194 NSCLC_P6
380826 65.7147396462513 0 0 0 0 0 46.0571542354387 0 0 32.1763673318463 0.382754384023711 0 0 0 0 0 0 0 10.747991854202 0.642487219837701 0 0 0.286248027521311 0 0 0 0 63.5131017590486 0 0 0 0 0 0 7.91283509674045 0 0 0 0 27.9197685090782 0 0 0 0 0 0 9.91338478247694 0 0 0 0 0 0 0 58.1694797169418 AAGCCGGTGATCCTGA-1 20029 12508 5100.02778721996 22156.1379135785 5106 22214 NSCLC_P6
370581 0 0 0.0702034799696575 0.11181685416006 0 17.9336521595121 0.60315872756678 0 0 0.58562110352212 0 0 0.439305653031282 0 0.0791210861395815 2.99321128358257 0 0 0 0 0 1.57890984629951 9.10802512653956 0.0144238160367867 0.649467798127004 0 0.583590125886309 3.11665691982443 0 0 1.84877584511825 0 3.80607722367039 1.51563106000878 0.162957524210952 2.63792226852625 2.36551315060289 0.118072993683382 0 2.02893794942871 0 0 0 1.25178692520623 0 1.05624063735739 9.51301982969038 1.73123213850025 0 3.3032174207102 0.428140183790243 7.27292552294016 0.718242411929558 8.57121856006308 15.9499734987125 AAGCCTATCTAACCTC-1 21837 27720 20200.2495272632 21736.8339252456 20186 21744 NSCLC_P6
370740 0 0 0.0702034799696575 0.11181685416006 0 0 0.60315872756678 0 0 0.58562110352212 3.81616391859596 0 0.439305653031282 0 0.0791210861395815 2.99321128358257 0 3.11853101996124 0 0 0 1.57890984629951 9.10802512653956 0.0144238160367867 0.649467798127004 0 0.583590125886309 3.11665691982443 0 0 1.84877584511825 0 3.80607722367039 1.51563106000878 0.162957524210952 2.63792226852625 2.36551315060289 0.118072993683382 0 2.02893794942871 10.3676953699479 13.4921454689999 0 1.25178692520623 0 1.05624063735739 0 1.73123213850025 0 3.3032174207102 0.428140183790243 7.27292552294016 0.718242411929558 8.57121856006308 16.1680003964823 AAGCCTATCTAACCTC-1 21837 27720 20200.2495272632 21736.8339252456 20200 21753 NSCLC_P6
370909 49.8836475551839 0 0.0702034799696575 0.11181685416006 0 17.9336521595121 0.60315872756678 0 0 0.58562110352212 0 0 0.439305653031282 0 0.0791210861395815 2.99321128358257 0 3.11853101996124 0 0 0 1.57890984629951 0 0.0144238160367867 0.649467798127004 0 0.583590125886309 3.11665691982443 0 0 1.84877584511825 0 3.80607722367039 1.51563106000878 0.162957524210952 2.63792226852625 2.36551315060289 0.118072993683382 0 2.02893794942871 0 0 0 1.25178692520623 0 1.05624063735739 0 1.73123213850025 0 3.3032174207102 0.428140183790243 7.27292552294016 0.718242411929558 8.57121856006308 32.8538345175354 AAGCCTATCTAACCTC-1 21837 27720 20200.2495272632 21736.8339252456 20176 21759 NSCLC_P6
371161 0 0 0.0702034799696575 0.11181685416006 0 0 0.60315872756678 0 0 0.58562110352212 0 0 0.439305653031282 0 0 2.99321128358257 0 3.11853101996124 0 0 0 1.57890984629951 0 0.0144238160367867 0.649467798127004 0 0.583590125886309 3.11665691982443 0 0 1.84877584511825 0 3.80607722367039 1.51563106000878 0.162957524210952 0 2.36551315060289 0.118072993683382 0 2.02893794942871 0 0 0 1.25178692520623 0 1.05624063735739 9.51301982969038 1.73123213850025 0 3.3032174207102 0.428140183790243 7.27292552294016 0.718242411929558 8.57121856006308 49.0902213928737 AAGCCTATCTAACCTC-1 21837 27720 20200.2495272632 21736.8339252456 20165 21771 NSCLC_P6
371349 0 0 0.0702034799696575 0.11181685416006 0 0 0.60315872756678 0 0 0.58562110352212 0 0 0.439305653031282 0 0.0791210861395815 2.99321128358257 0 3.11853101996124 0 0 0 1.57890984629951 0 0.0144238160367867 0.649467798127004 0 0.583590125886309 3.11665691982443 0 0 1.84877584511825 0 3.80607722367039 1.51563106000878 0.162957524210952 0 2.36551315060289 0.118072993683382 0 2.02893794942871 0 0 0 1.25178692520623 0 1.05624063735739 0 1.73123213850025 0 3.3032174207102 0.428140183790243 0 0.718242411929558 8.57121856006308 49.0970325842348 AAGCCTATCTAACCTC-1 21837 27720 20200.2495272632 21736.8339252456 20181 21782 NSCLC_P6
282150 0 0 0 3.29244847738239 0.0777203211914909 48.3654013959835 0 0.0830428647526759 1.46483013726676 0 0 0 0 0 0 0 0 0 0 0 5.41157977856146 0 0 1.31960371410797 0 0.542739967772003 0 0 0.103702123665895 9.00376355170941 0 0.403813864239579 4.58292425720594 0 0.256737871649421 0 0 0 9.72452078083315 0 0.0584311248454402 0 1.81139537357835 0 0 0 0 0 0 0 0 0 0 40.7604021909884 53.6019854520986 AAGCCTGCGAAGGTAT-1 17087 24555 16430.7878117843 17556.9910800874 16405 17510 NSCLC_P6
282330 0 0 0 3.29244847738239 0.0777203211914909 48.3654013959835 0 0.0830428647526759 0 0 0 0 0 0 0 0 0 0 0 0 5.41157977856146 0 0 1.31960371410797 0 0 0 0 0.103702123665895 9.00376355170941 0 0.403813864239579 4.58292425720594 0 0.256737871649421 0 0 0 9.72452078083315 0 0.0584311248454402 0 1.81139537357835 0 0 0 0 0 0 0 0 0 0 0 39.837411856234 AAGCCTGCGAAGGTAT-1 17087 24555 16430.7878117843 17556.9910800874 16416 17520 NSCLC_P6
282372 0 0 0 3.29244847738239 0.0777203211914909 48.3654013959835 0 0.0830428647526759 1.46483013726676 0 0 0 0 0 0 0 0 0 0 0 5.41157977856146 0 0 1.31960371410797 0 0.542739967772003 0 0 0.103702123665895 9.00376355170941 0 0.403813864239579 4.58292425720594 0 0.256737871649421 0 0 0 9.72452078083315 0 0.0584311248454402 0 1.81139537357835 0 0 0 0 0 0 0 0 0 0 40.7604021909884 51.5741007534441 AAGCCTGCGAAGGTAT-1 17087 24555 16430.7878117843 17556.9910800874 16392 17523 NSCLC_P6
282558 0 0 0 3.29244847738239 0.0777203211914909 0 0 0.0830428647526759 0 0 0 0 0 0 0 0 2.11285984641907 0 0 0 0 0 0 0 0 0 0 0 0.103702123665895 0 0 0.403813864239579 0 0 0.256737871649421 0 0 0 9.72452078083315 0 0.0584311248454402 0 0 0 0 0 0 0 0 0 0 0 0 0 27.0182864844562 AAGCCTGCGAAGGTAT-1 17087 24555 16430.7878117843 17556.9910800874 16432 17530 NSCLC_P6
282763 45.6871339724638 0.0988791276998195 0 3.29244847738239 0.0777203211914909 0 24.4604868647079 0.0830428647526759 0 19.1611588608809 0 0 0 0.430957555743062 0 0 2.11285984641907 18.7680953033325 0 0 0 0 0 0 0 0.542739967772003 0 35.1152236140774 0.103702123665895 0 0 0.403813864239579 4.58292425720594 0 0.256737871649421 0 0 0 9.72452078083315 0 0.0584311248454402 0 0 0 0 0 1.89796307304574 0 0 0 0 10.9107350764082 0 0 31.197780410714 AAGCCTGCGAAGGTAT-1 17087 24555 16430.7878117843 17556.9910800874 16404 17541 NSCLC_P6
282986 0 0.0988791276998195 0 3.29244847738239 0.0777203211914909 0 0 0.0830428647526759 0 0 0 0 0 0 0 0 0 0 0 0 5.41157977856146 0 0 0 0 0 0 0 0.103702123665895 0 0 0.403813864239579 4.58292425720594 0 0.256737871649421 0 0 0 9.72452078083315 0 0.0584311248454402 0 0 0 0 0 0 0 0 0 0 0 0 0 15.4233373331341 AAGCCTGCGAAGGTAT-1 17087 24555 16430.7878117843 17556.9910800874 16445 17551 NSCLC_P6
283234 0 0 0 3.29244847738239 0.0777203211914909 0 0 0.0830428647526759 0 0 0 0 0 0 0 0 2.11285984641907 18.7680953033325 0 0 5.41157977856146 0 0 0 0 0 0 35.1152236140774 0.103702123665895 0 0 0.403813864239579 4.58292425720594 0 0.256737871649421 0 0 0 9.72452078083315 0 0 0 0 0 0 0 1.89796307304574 0 0 0 0 0 0 0 45.3329134599716 AAGCCTGCGAAGGTAT-1 17087 24555 16430.7878117843 17556.9910800874 16386 17564 NSCLC_P6
283388 0 0 0 3.29244847738239 0.0777203211914909 0 0 0.0830428647526759 0 0 0 0 0 0 0 0 0 0 0 0 5.41157977856146 0 0 0 0 0 0 0 0.103702123665895 0 0 0.403813864239579 4.58292425720594 0 0.256737871649421 0 0 0 9.72452078083315 0 0.0584311248454402 0 0 0 0 0 0 0 0 0 0 0 0 0 26.4570674733865 AAGCCTGCGAAGGTAT-1 17087 24555 16430.7878117843 17556.9910800874 16409 17572 NSCLC_P6
283512 0 0 0 0 0.0777203211914909 0 0 0 0 0 0 0 0 0 0 0 0 0 0 0 0 0 0 0 0 0 0 0 0 0 0 0.403813864239579 0 0 0 0 0 0 9.72452078083315 0 0 0 0 0 0 0 0 0 0 0 0 0 0 0 19.0928077353429 AAGCCTGCGAAGGTAT-1 17087 24555 16430.7878117843 17556.9910800874 16429 17576 NSCLC_P6
283712 0 0 0 0 0 0 0 0 0 0 0 0 0 0 0 0 0 0 0 0 0 0 0 0 0 0 0 0 0 0 0 0.403813864239579 0 0 0 0 0 0 0 0 0 0 0 0 0 0 0 0 0 0 0 0 0 0 34.2520252554076 AAGCCTGCGAAGGTAT-1 17087 24555 16430.7878117843 17556.9910800874 16449 17586 NSCLC_P6
283775 0 0 0 0 0 0 0 0 0 0 0 0 0 0 0 0 0 0 0 0 0 0 0 0 0 0 0 0 0.103702123665895 0 0 0.403813864239579 4.58292425720594 0 0 0 0 0 0 0 0.0584311248454402 0 0 0 0 0 0 0 0 0 0 0 0 0 34.1229911960338 AAGCCTGCGAAGGTAT-1 17087 24555 16430.7878117843 17556.9910800874 16428 17591 NSCLC_P6
283890 45.6871339724638 0 0 3.29244847738239 0.0777203211914909 48.3654013959835 0 0.0830428647526759 1.46483013726676 0 0 0 0 0.430957555743062 0 0 2.11285984641907 0 0 0 5.41157977856146 0 0 1.31960371410797 0 0.542739967772003 0 0 0.103702123665895 9.00376355170941 0 0.403813864239579 4.58292425720594 0 0.256737871649421 0 0 0 9.72452078083315 0 0.0584311248454402 0 1.81139537357835 0 0 0 0 0 0 0 0 0 0 40.7604021909884 57.1656981630412 AAGCCTGCGAAGGTAT-1 17087 24555 16430.7878117843 17556.9910800874 16389 17596 NSCLC_P6
283931 0 0 0 3.29244847738239 0 48.3654013959835 0 0.0830428647526759 0 0 0 0 0 0 0 0 0 18.7680953033325 0 0 5.41157977856146 0 0 1.31960371410797 0 0 0 0 0.103702123665895 9.00376355170941 0 0.403813864239579 0 0 0.256737871649421 0 0 0 9.72452078083315 0 0.0584311248454402 0 0 0 0 0 0 0 0 0 0 0 0 40.7604021909884 53.6176257211244 AAGCCTGCGAAGGTAT-1 17087 24555 16430.7878117843 17556.9910800874 16405 17604 NSCLC_P6
283932 45.6871339724638 0 0 3.29244847738239 0.0777203211914909 0 0 0.0830428647526759 0 0 0 0 0 0 0 0 0 0 0 0 0 0 0 0 0 0.542739967772003 0 0 0.103702123665895 0 0 0.403813864239579 4.58292425720594 0 0.256737871649421 0 0 0 0 22.2280451801452 0.0584311248454402 0 0 0 0 0 0 0 0 0 0 10.9107350764082 0 0 48.8542931661925 AAGCCTGCGAAGGTAT-1 17087 24555 16430.7878117843 17556.9910800874 16452 17601 NSCLC_P6
343506 0 0 1.2151257940532 2.15870977137083 0 0 10.5364593882708 0 0.0464840472905649 8.58969988611746 0 0 0 0 0.214589046906213 66.1829815854518 0 0 4.99008089104294 0 0 4.30469206355466 0 0 0 0 0 18.6105600350192 0 0 0 0 0 0 1.00643289361369 0 0 0 0 0 0 0 0.0832684114791168 0 0 0 0.0690193101565312 9.10881007964648 0.120505298209735 0 0 8.2376833841888 0 26.3893822676554 34.2988683263686 AAGCGAAGCCGCACGT-1 20819 29433 21725.3426844146 20497.834326803 21749 20473 NSCLC_P6
343987 0 0 1.2151257940532 2.15870977137083 0 0 0 0 0.0464840472905649 0 0 0 0 0 0.214589046906213 66.1829815854518 0 0 0 0 0 4.30469206355466 0 0 0 0 0 0 0 0 0 1.55751030238155 0 0 0 0 0 0.833362665968602 0 14.2812357107795 0 0 0.0832684114791168 0 0 0 0.0690193101565312 9.10881007964648 0.120505298209735 0 0 0 0 0 56.6986908997488 AAGCGAAGCCGCACGT-1 20819 29433 21725.3426844146 20497.834326803 21782 20500 NSCLC_P6
576415 0 0 0 0 0.187039091262873 0 0 0 0 0 0 0 0 0 0 0 0 0 0 0 0 0 1.07389738832993 0 0 0 0 0 0 0 0 0 0 0 0 0 0 0 0 0 0 0 0 0 0 0 0 0 0 0 0 0 0 0 43.1912606667303 AAGCGAAGTTAGCTCA-1 28077 15197 8878.42520694581 29621.8053869138 8904 29587 NSCLC_P6
576939 0 0 0 0 0.187039091262873 0 0 0 0 0 0 0 0 0 0 0 0 0 0 0 0 0 1.07389738832993 0 0 0.146026519849045 0 0 0 0 0 0 0 0 0 0 0 0 0 0 0 0 0 0 0 0 0 0 0 0 0 0 0 0 42.5475236106801 AAGCGAAGTTAGCTCA-1 28077 15197 8878.42520694581 29621.8053869138 8919 29609 NSCLC_P6
577732 0 0 0 0 0.187039091262873 0 0 0.209356912851816 0 0 0.386845134364685 0 0 0 0 0 0 0 0 0 0 0 1.07389738832993 0 0 0.146026519849045 0 0 0 0 0 0 0 0 0 0 0 0 0 0 0 0 0 0 0 0 0 0 0 0 0 0 0 0 24.9961827063761 AAGCGAAGTTAGCTCA-1 28077 15197 8878.42520694581 29621.8053869138 8899 29636 NSCLC_P6
578067 36.8393374155824 0 0 0 0.187039091262873 0 0 0 0 0 0 0 0 0 0 0 0 0 0 0 0 0 1.07389738832993 0 0 0.146026519849045 0 0 0 0 0 0 0 0 0 0 0 0 0 0 0 0 0 0 0 0 0 0 0 0 0 0 0 0 55.5039779812955 AAGCGAAGTTAGCTCA-1 28077 15197 8878.42520694581 29621.8053869138 8828 29645 NSCLC_P6
512419 32.807661816154 0 0 0 0 0 0 0.0865637598511529 0 0 0 0 0 0 0 55.4207367554763 0.0732108324005422 0 0 0.0294417755603859 26.7909439516422 28.9971371114424 0 0 2.43815524308973 0.104369074342787 0 0 0.501846415158773 6.89480365674266 0 1.20228834141232 7.17508303210177 0 0 2.3583414893466 0 0 0 0 0.484424773793742 0 0 0 0.418024783496824 5.44235222936672 0 8.47484131251347 0 14.7497948141588 0 0 0 52.7952445516628 57.6544550735228 AAGCGACCGCCACTGG-1 26248 17936 11288.0861085787 27444.3503450563 11294 27387 NSCLC_P6
513124 32.807661816154 0 0 0 0 0 0 0.0865637598511529 0 0 0 0 0 0 0 0 0.0732108324005422 0 0 0.0294417755603859 26.7909439516422 0 0 0 2.43815524308973 0.104369074342787 0 0 0.501846415158773 6.89480365674266 0 1.20228834141232 7.17508303210177 0 0 2.3583414893466 0 0 0 0 0.484424773793742 0 0 0 0.418024783496824 5.44235222936672 0 8.47484131251347 0 14.7497948141588 0 0 0 52.7952445516628 35.2427432373519 AAGCGACCGCCACTGG-1 26248 17936 11288.0861085787 27444.3503450563 11306 27414 NSCLC_P6
513779 32.807661816154 0 0 0 0 0 0 0.0865637598511529 0 0 0 0 0 0 0 0 0.0732108324005422 0 0 0.0294417755603859 0 0 0 0 2.43815524308973 0.104369074342787 0 0 0.501846415158773 6.89480365674266 0 1.20228834141232 7.17508303210177 0 0 2.3583414893466 0 0 0 0 0.484424773793742 0 0 0 0.418024783496824 5.44235222936672 0 8.47484131251347 0 14.7497948141588 0 0 0 0 24.7482397907538 AAGCGACCGCCACTGG-1 26248 17936 11288.0861085787 27444.3503450563 11311 27435 NSCLC_P6
513886 32.807661816154 0 0 0 0 0 0 0.0865637598511529 0 0 0 0 0 0 0 0 0.0732108324005422 0 0 0.0294417755603859 0 0 0 0 2.43815524308973 0.104369074342787 0 0 0.501846415158773 6.89480365674266 0 1.20228834141232 7.17508303210177 0 0 2.3583414893466 0 0 0 0 0.484424773793742 0 0 0 0.418024783496824 5.44235222936672 0 8.47484131251347 0 14.7497948141588 0 0 0 52.7952445516628 6.68421508755382 AAGCGACCGCCACTGG-1 26248 17936 11288.0861085787 27444.3503450563 11286 27438 NSCLC_P6
514272 0 0 0 0 0 0 0 0.0865637598511529 0 0 0 0 0 0 0 0 0 0 0 0 0 0 0 0 0 0 0 0 0.501846415158773 6.89480365674266 0 0 0 0 0 0 0 0 0 0 0 0 0 0 0.418024783496824 0 0 0 0 0 0 0 0 0 39.3616967992943 AAGCGACCGCCACTGG-1 26248 17936 11288.0861085787 27444.3503450563 11249 27449 NSCLC_P6
514723 32.807661816154 0 0 0 0 0 0 0.0865637598511529 0 0 0 0 0 0 0 0 0.0732108324005422 0 0 0.0294417755603859 0 0 0 0 2.43815524308973 0.104369074342787 0 0 0.501846415158773 6.89480365674266 0 1.20228834141232 7.17508303210177 0 0 2.3583414893466 0 0 0 0 0.484424773793742 0 0 0 0.418024783496824 5.44235222936672 0 8.47484131251347 0 14.7497948141588 0 0 0 52.7952445516628 29.1390667773249 AAGCGACCGCCACTGG-1 26248 17936 11288.0861085787 27444.3503450563 11312 27461 NSCLC_P6
514753 32.807661816154 0 0 0 0 0 0 0.0865637598511529 0 0 0 0 0 0 0 0 0.0732108324005422 0 0 0.0294417755603859 0 0 0 0 2.43815524308973 0.104369074342787 0 0 0.501846415158773 6.89480365674266 0 1.20228834141232 7.17508303210177 0 0 2.3583414893466 0 0 0 0 0.484424773793742 0 4.88002572544383 0 0.418024783496824 5.44235222936672 0 8.47484131251347 0 14.7497948141588 0 0 0 52.7952445516628 59.2661133640439 AAGCGACCGCCACTGG-1 26248 17936 11288.0861085787 27444.3503450563 11344 27464 NSCLC_P6
514934 32.807661816154 0 0 0 0 0 0 0.0865637598511529 0 0 0 0 0 0 0 0 0.0732108324005422 13.5745853144877 0 0 0 0 0 0 2.43815524308973 0.104369074342787 0 0 0.501846415158773 6.89480365674266 0 1.20228834141232 7.17508303210177 0 0 2.3583414893466 0 0 0 0 0.484424773793742 0 0 0 0.418024783496824 5.44235222936672 0 8.47484131251347 0 14.7497948141588 0 0 0 0 23.9924268571376 AAGCGACCGCCACTGG-1 26248 17936 11288.0861085787 27444.3503450563 11296 27467 NSCLC_P6
515125 32.807661816154 0 0 0 0 0 0 0.0865637598511529 0 0 0 0 0 0 0 0 0.0732108324005422 0 0 0.0294417755603859 0 0 0 0 2.43815524308973 0.104369074342787 0 0 0.501846415158773 6.89480365674266 0 1.20228834141232 7.17508303210177 0 0 2.3583414893466 0 0 0 0 0.484424773793742 0 0 0 0.418024783496824 5.44235222936672 0 8.47484131251347 0 14.7497948141588 0 0 0 0 32.9043500354677 AAGCGACCGCCACTGG-1 26248 17936 11288.0861085787 27444.3503450563 11284 27477 NSCLC_P6
515431 32.807661816154 0 0 0 0 0 0 0.0865637598511529 0 0 0 0 0 0 0 0 0.0732108324005422 0 0 0.0294417755603859 0 0 0 0 2.43815524308973 0.104369074342787 0 0 0.501846415158773 6.89480365674266 0 1.20228834141232 7.17508303210177 0 0 2.3583414893466 0 0 0 0 0.484424773793742 0 0 0 0.418024783496824 5.44235222936672 0 8.47484131251347 0 14.7497948141588 0 0 0 0 55.2760744629826 AAGCGACCGCCACTGG-1 26248 17936 11288.0861085787 27444.3503450563 11322 27488 NSCLC_P6
612672 36.8393374155824 0 0 0 0 57.0614999796025 0 0.209356912851816 0 0 0 0 0 0 0 0 0 24.1663272238622 0 0 10.2480483399594 0 0 4.31771114628596 0 0.146026519849045 0 0 0 23.8300776600067 0 0 0 0 0 0 0 0 0 0 0 0 6.96107258436569 0 5.40318575381724 0 0 0 0 0 0 0 0 59.5244530367979 58.9566375775213 AAGCGACGAGCGCCTA-1 29100 13138 7016.49394439902 30915.3397988732 7025 30857 NSCLC_P6
612997 36.8393374155824 0 0 0 0 0 0 0.209356912851816 2.13935542508747 0 0 0 0 0 0 0 0 24.1663272238622 0 0 10.2480483399594 0 0 4.31771114628596 0 0.146026519849045 0 0 0 0 0 0 0 0 0 8.59176389541831 0 0 87.7865875816789 0 0 0 6.96107258436569 0 5.40318575381724 0 0 0 0 0 0 0 0 59.5244530367979 44.6788673667032 AAGCGACGAGCGCCTA-1 29100 13138 7016.49394439902 30915.3397988732 7011 30871 NSCLC_P6
613186 36.8393374155824 0 0 36.7845537037282 0.187039091262873 57.0614999796025 0 0.209356912851816 0 0 0 0 0 0 0 0 0 24.1663272238622 0 0 10.2480483399594 0 0 4.31771114628596 0 0.146026519849045 0 0 0 23.8300776600067 0 0 0 0 0 8.59176389541831 0 0 87.7865875816789 0 0 0 6.96107258436569 0 5.40318575381724 0 0 0 0 0 0 0 0 59.5244530367979 55.7734768324831 AAGCGACGAGCGCCTA-1 29100 13138 7016.49394439902 30915.3397988732 7057 30877 NSCLC_P6
613342 36.8393374155824 0 0 0 0 0 0 0.209356912851816 0 0 0 0 0 0 0 0 0 0 0 0 10.2480483399594 0 0 4.31771114628596 0 0.146026519849045 0 0 0 0 0 0 0 0 0 8.59176389541831 0 0 0 0 0 0 6.96107258436569 0 5.40318575381724 0 0 0 0 0 0 0 0 59.5244530367979 43.2141084313794 AAGCGACGAGCGCCTA-1 29100 13138 7016.49394439902 30915.3397988732 6989 30882 NSCLC_P6
613669 36.8393374155824 0 0 36.7845537037282 0.187039091262873 0 0 0.209356912851816 0 0 0 0 0 0 0 0 0 24.1663272238622 0 0 10.2480483399594 0 0 4.31771114628596 0 0.146026519849045 0 0 0 0 0 0 0 0 0 8.59176389541831 0 0 87.7865875816789 0 0 0 6.96107258436569 0 5.40318575381724 0 0 0 0 0 0 0 0 59.5244530367979 59.7240499299477 AAGCGACGAGCGCCTA-1 29100 13138 7016.49394439902 30915.3397988732 7073 30896 NSCLC_P6
613743 0 0 0 36.7845537037282 0.187039091262873 57.0614999796025 0 0.209356912851816 0 0 0 0 0 0 0 0 0 24.1663272238622 0 0 10.2480483399594 0 0 4.31771114628596 0 0.146026519849045 0 0 0 23.8300776600067 0 0 0 0 7.77456855029181 0 0 0 87.7865875816789 0 0 0 6.96107258436569 0 5.40318575381724 0 0 0 0 0 0 0 0 59.5244530367979 41.7498793944537 AAGCGACGAGCGCCTA-1 29100 13138 7016.49394439902 30915.3397988732 7054 30897 NSCLC_P6
613768 36.8393374155824 0 0 36.7845537037282 0.187039091262873 57.0614999796025 0 0.209356912851816 2.13935542508747 0 0 0 0 0 0 0 0 24.1663272238622 0 2.84519722046791 10.2480483399594 0 0 4.31771114628596 0 0.146026519849045 0 0 0 23.8300776600067 0 0 0 0 0 0 0 5.81033456126888 87.7865875816789 0 13.2255135841083 0 0 0 5.40318575381724 0 0 0 0 0 0 0 0 59.5244530367979 20.2679918593646 AAGCGACGAGCGCCTA-1 29100 13138 7016.49394439902 30915.3397988732 7006 30898 NSCLC_P6
613793 36.8393374155824 0 0 36.7845537037282 0.187039091262873 57.0614999796025 0 0.209356912851816 2.13935542508747 0 0 0 0 0 0 0 0 24.1663272238622 0 2.84519722046791 10.2480483399594 0 0 4.31771114628596 0 0.146026519849045 0 0 0 23.8300776600067 0 0 0 0 0 8.59176389541831 0 5.81033456126888 0 0 0 0 6.96107258436569 0 5.40318575381724 0 0 0 0 0 0 0 0 59.5244530367979 36.9835427478101 AAGCGACGAGCGCCTA-1 29100 13138 7016.49394439902 30915.3397988732 6982 30902 NSCLC_P6
614115 36.8393374155824 0 0 0 0.187039091262873 57.0614999796025 0 0.209356912851816 2.13935542508747 0 0 0 0 2.45518745721437 0 0 0 24.1663272238622 0 0 10.2480483399594 0 0 4.31771114628596 0 0.146026519849045 0 0 0 23.8300776600067 0 0 0 0 0 8.59176389541831 0 0 87.7865875816789 0 0 0 0 0 5.40318575381724 0 0 0 0 0 0 0 0 59.5244530367979 8.82199754328593 AAGCGACGAGCGCCTA-1 29100 13138 7016.49394439902 30915.3397988732 7025 30913 NSCLC_P6
614237 36.8393374155824 0 0 0 0 0 0 0.209356912851816 0 0 0 0 0 2.45518745721437 0 0 0 0 0 0 10.2480483399594 0 0 0 0 0.146026519849045 0 0 0 0 0 0 0 0 0 8.59176389541831 0 0 0 0 0 0 6.96107258436569 0 5.40318575381724 0 0 0 0 0 0 0 0 59.5244530367979 34.6996389812157 AAGCGACGAGCGCCTA-1 29100 13138 7016.49394439902 30915.3397988732 7051 30919 NSCLC_P6
614299 36.8393374155824 0 0 36.7845537037282 0 57.0614999796025 0 0.209356912851816 2.13935542508747 15.7852434778886 0 0.704341250396274 0 2.45518745721437 1.03078844412983 63.3100606959815 5.38171969523015 24.1663272238622 0 2.84519722046791 10.2480483399594 32.2152224310676 0 4.31771114628596 0 0.146026519849045 8.1715041880188 0 20.2056207341752 23.8300776600067 0 41.6767703280596 16.2804623389937 0 0 8.59176389541831 29.7385267407762 5.81033456126888 0 0 13.2255135841083 0 6.96107258436569 0 5.40318575381724 23.633428442473 2.89217083753374 35.5208868111955 13.1228364581141 0 0 9.85436126153502 9.10663221709728 59.5244530367979 13.7162867949818 AAGCGACGAGCGCCTA-1 29100 13138 7016.49394439902 30915.3397988732 7004 30921 NSCLC_P6
614333 0 0 0 0 0.187039091262873 0 0 0.209356912851816 0 0 0 0 0 0 0 0 0 24.1663272238622 0 0 10.2480483399594 0 0 0 0 0.146026519849045 0 0 0 0 0 0 0 0 0 0 0 0 0 0 0 0 0 0 0 0 0 0 0 0 0 0 0 0 49.8165475416538 AAGCGACGAGCGCCTA-1 29100 13138 7016.49394439902 30915.3397988732 6967 30921 NSCLC_P6
614492 36.8393374155824 0 0 36.7845537037282 0 0 0 0.209356912851816 0 0 0.386845134364685 0 0 2.45518745721437 0 0 5.38171969523015 24.1663272238622 0 2.84519722046791 10.2480483399594 0 1.07389738832993 4.31771114628596 0 0.146026519849045 0 0 0 0 0 0 0 0 0 0 0 0 87.7865875816789 0 0 0 0 0 5.40318575381724 0 0 0 0 0 0 0 0 59.5244530367979 31.5991449605906 AAGCGACGAGCGCCTA-1 29100 13138 7016.49394439902 30915.3397988732 6988 30929 NSCLC_P6
614812 0 0 0 0 0.187039091262873 0 0 0.209356912851816 0 0 0 0 0 2.45518745721437 0 0 0 0 0 0 10.2480483399594 0 0 0 0 0.146026519849045 0 0 0 0 0 0 0 0 0 0 0 0 0 0 0 0 0 0 0 0 0 0 0 0 0 0 0 0 27.8799995308632 AAGCGACGAGCGCCTA-1 29100 13138 7016.49394439902 30915.3397988732 7013 30943 NSCLC_P6
643401 77.1204874080215 0 2.79303426061905 42.546277847862 0.12688342064092 50.1764243724957 28.2329801112729 1.44477056948766 1.40889706557611 16.1420486623686 0.639623770415403 0.916609955387551 0 2.29027383114834 1.24542346223787 70.6540554127665 4.98373590420097 13.4964146994725 0 1.29180142062292 0 32.4451045135206 1.35549609290688 0 0 9.30600297652255 8.31683396264612 41.7705127370772 21.4974347649055 0 0 0 17.1348533782456 11.590215640017 7.25134430607749 0 33.2089325336325 0 0 31.0436201189717 0 19.2330243204794 5.1007046290146 13.0973666456402 0.0582313487733695 24.899080998917 3.38471872249251 30.3676609976508 15.3318889583594 0 0 10.4240183808756 9.80704581478614 62.7030249645356 55.3964830344241 AAGCGACGCTCACGCA-1 31138 17823 11879.6414846854 32231.2247560143 11884 32176 NSCLC_P6
643642 77.1204874080215 0 2.79303426061905 0 0.12688342064092 50.1764243724957 28.2329801112729 0 1.40889706557611 16.1420486623686 0.639623770415403 0.916609955387551 0 0 1.24542346223787 70.6540554127665 4.98373590420097 13.4964146994725 0 1.29180142062292 0 0 1.35549609290688 0 0 0 0 41.7705127370772 21.4974347649055 0 0 0 17.1348533782456 11.590215640017 7.25134430607749 0 33.2089325336325 0 0 31.0436201189717 0 19.2330243204794 0 13.0973666456402 0.0582313487733695 24.899080998917 3.38471872249251 0 15.3318889583594 0 0 10.4240183808756 9.80704581478614 0 45.7098225261934 AAGCGACGCTCACGCA-1 31138 17823 11879.6414846854 32231.2247560143 11873 32186 NSCLC_P6
643729 0 0 2.79303426061905 0 0.12688342064092 0 0 0 0 16.1420486623686 0 0 0 0 0 0 0 13.4964146994725 0 0 0 0 0 0 0 0 0 0 0 0 0 0 0 0 0 0 0 0 0 0 0 0 0 0 0 0 3.38471872249251 0 0 0 0 10.4240183808756 0 0 53.6420403846642 AAGCGACGCTCACGCA-1 31138 17823 11879.6414846854 32231.2247560143 11910 32187 NSCLC_P6
643916 0 0.167587759706706 2.79303426061905 42.546277847862 0.12688342064092 50.1764243724957 28.2329801112729 0 1.40889706557611 16.1420486623686 0.639623770415403 0.916609955387551 0 2.29027383114834 1.24542346223787 70.6540554127665 4.98373590420097 13.4964146994725 0 1.29180142062292 0 32.4451045135206 1.35549609290688 0 0 0 8.31683396264612 41.7705127370772 21.4974347649055 0 0 0 17.1348533782456 11.590215640017 7.25134430607749 0 33.2089325336325 0 0 31.0436201189717 12.1463770739863 0 0 13.0973666456402 0.0582313487733695 24.899080998917 3.38471872249251 0 15.3318889583594 0 0 10.4240183808756 9.80704581478614 62.7030249645356 37.6296421375346 AAGCGACGCTCACGCA-1 31138 17823 11879.6414846854 32231.2247560143 11864 32197 NSCLC_P6
643934 77.1204874080215 0 2.79303426061905 42.546277847862 0.12688342064092 0 28.2329801112729 0 1.40889706557611 16.1420486623686 0.639623770415403 0.916609955387551 0 2.29027383114834 1.24542346223787 70.6540554127665 4.98373590420097 13.4964146994725 0 1.29180142062292 0 32.4451045135206 1.35549609290688 4.14805659924455 0 0 0 41.7705127370772 21.4974347649055 0 0 0 17.1348533782456 0 0 0 33.2089325336325 0 0 31.0436201189717 0 19.2330243204794 0 13.0973666456402 0.0582313487733695 24.899080998917 3.38471872249251 30.3676609976508 15.3318889583594 0 0 10.4240183808756 9.80704581478614 0 39.269600076813 AAGCGACGCTCACGCA-1 31138 17823 11879.6414846854 32231.2247560143 11897 32196 NSCLC_P6
644002 0 0 2.79303426061905 0 0.12688342064092 0 28.2329801112729 0 0 16.1420486623686 0.639623770415403 0.916609955387551 0 0 0 0 0 13.4964146994725 0 1.29180142062292 0 0 1.35549609290688 0 0 0 0 41.7705127370772 0 0 0 0 0 11.590215640017 0 0 0 0 0 31.0436201189717 0 0 5.1007046290146 0 0.0582313487733695 0 3.38471872249251 0 15.3318889583594 0 0 10.4240183808756 0 0 52.0480416053545 AAGCGACGCTCACGCA-1 31138 17823 11879.6414846854 32231.2247560143 11838 32200 NSCLC_P6
644123 77.1204874080215 0 2.79303426061905 42.546277847862 0.12688342064092 0 28.2329801112729 1.44477056948766 1.40889706557611 16.1420486623686 0.639623770415403 0.916609955387551 0 2.29027383114834 1.24542346223787 70.6540554127665 4.98373590420097 13.4964146994725 9.66975532245592 1.29180142062292 0 32.4451045135206 1.35549609290688 0 0 9.30600297652255 8.31683396264612 41.7705127370772 21.4974347649055 0 0 0 17.1348533782456 11.590215640017 0 11.3807797254697 33.2089325336325 0 0 31.0436201189717 0 0 0 13.0973666456402 0.0582313487733695 24.899080998917 3.38471872249251 0 15.3318889583594 0 0 10.4240183808756 9.80704581478614 0 38.625680820638 AAGCGACGCTCACGCA-1 31138 17823 11879.6414846854 32231.2247560143 11908 32205 NSCLC_P6
644182 0 0 2.79303426061905 0 0.12688342064092 0 28.2329801112729 0 0 16.1420486623686 0.639623770415403 0 0 0 0 0 0 13.4964146994725 0 0 0 0 0 0 0 0 0 41.7705127370772 0 0 0 0 0 0 0 0 0 0 0 0 0 0 0 0 0.0582313487733695 0 3.38471872249251 0 15.3318889583594 0 0 10.4240183808756 0 0 25.4473562693243 AAGCGACGCTCACGCA-1 31138 17823 11879.6414846854 32231.2247560143 11883 32206 NSCLC_P6
644241 0 0 2.79303426061905 0 0.12688342064092 50.1764243724957 28.2329801112729 0 0 16.1420486623686 0.639623770415403 0 0 0 0 0 4.98373590420097 13.4964146994725 0 0 0 0 0 0 0 0 0 41.7705127370772 0 0 0 0 0 0 0 0 0 0 0 31.0436201189717 0 0 0 13.0973666456402 0.0582313487733695 0 3.38471872249251 0 15.3318889583594 0 0 10.4240183808756 0 0 47.8435116408212 AAGCGACGCTCACGCA-1 31138 17823 11879.6414846854 32231.2247560143 11923 32211 NSCLC_P6
644407 0 0 2.79303426061905 0 0.12688342064092 0 28.2329801112729 0 0 16.1420486623686 0.639623770415403 0.916609955387551 0 0 1.24542346223787 70.6540554127665 4.98373590420097 13.4964146994725 0 0 0 0 0 4.14805659924455 0 0 0 41.7705127370772 0 0 0 0 0 0 0 0 0 0 0 31.0436201189717 0 0 0 13.0973666456402 0.0582313487733695 24.899080998917 3.38471872249251 0 15.3318889583594 0 0 10.4240183808756 0 62.7030249645356 20.2116462888559 AAGCGACGCTCACGCA-1 31138 17823 11879.6414846854 32231.2247560143 11894 32217 NSCLC_P6
644408 0 0 0 0 0 0 0 0 0 16.1420486623686 0 0 0 0 0 0 0 13.4964146994725 0 0 0 0 0 0 0 0 0 0 0 0 0 0 0 0 0 0 0 0 0 0 0 0 0 0 0 0 0 0 0 0 0 10.4240183808756 0 0 34.9566543737219 AAGCGACGCTCACGCA-1 31138 17823 11879.6414846854 32231.2247560143 11912 32218 NSCLC_P6
644449 0 0 2.79303426061905 0 0.12688342064092 50.1764243724957 28.2329801112729 0 0 16.1420486623686 0.639623770415403 0 0 0 0 0 0 13.4964146994725 0 0 0 0 0 0 0 0 0 41.7705127370772 0 0 0 0 0 11.590215640017 7.25134430607749 0 0 0 0 0 0 0 0 0 0.0582313487733695 24.899080998917 3.38471872249251 0 15.3318889583594 0 0 10.4240183808756 0 0 37.4483129776548 AAGCGACGCTCACGCA-1 31138 17823 11879.6414846854 32231.2247560143 11845 32217 NSCLC_P6
644498 77.1204874080215 0 2.79303426061905 0 0.12688342064092 0 28.2329801112729 0 0 16.1420486623686 0.639623770415403 0 0 0 0 0 0 13.4964146994725 0 0 0 0 0 0 18.5029377552535 0 0 0 0 0 0 0 0 0 0 0 0 0 0 31.0436201189717 0 0 0 13.0973666456402 0.0582313487733695 0 0 0 15.3318889583594 0 0 10.4240183808756 0 0 13.0762395088546 AAGCGACGCTCACGCA-1 31138 17823 11879.6414846854 32231.2247560143 11875 32219 NSCLC_P6
644557 77.1204874080215 0.167587759706706 2.79303426061905 0 0.12688342064092 50.1764243724957 28.2329801112729 0 0 16.1420486623686 0.639623770415403 0.916609955387551 0 0 1.24542346223787 70.6540554127665 4.98373590420097 13.4964146994725 0 1.29180142062292 0 0 1.35549609290688 0 18.5029377552535 0 0 41.7705127370772 0 0 0 0 0 0 0 0 0 0 0 31.0436201189717 0 0 0 13.0973666456402 0.0582313487733695 0 3.38471872249251 0 15.3318889583594 0 0 10.4240183808756 0 0 22.219754758114 AAGCGACGCTCACGCA-1 31138 17823 11879.6414846854 32231.2247560143 11859 32223 NSCLC_P6
644672 0 0 2.79303426061905 0 0.12688342064092 0 28.2329801112729 0 0 16.1420486623686 0.639623770415403 0 0 0 0 0 0 13.4964146994725 0 0 0 0 0 0 0 0 0 41.7705127370772 0 0 0 0 0 11.590215640017 7.25134430607749 0 0 0 0 0 0 0 0 0 0.0582313487733695 24.899080998917 3.38471872249251 0 15.3318889583594 0 0 10.4240183808756 0 0 43.9531257244839 AAGCGACGCTCACGCA-1 31138 17823 11879.6414846854 32231.2247560143 11836 32226 NSCLC_P6
644747 77.1204874080215 0 2.79303426061905 0 0.12688342064092 0 28.2329801112729 0 0 16.1420486623686 0.639623770415403 0.916609955387551 0 2.29027383114834 1.24542346223787 70.6540554127665 0 13.4964146994725 0 0 6.8631902841133 0 0 0 0 0 0 0 0 0 0 0 0 0 0 0 0 0 0 31.0436201189717 0 0 0 13.0973666456402 0.0582313487733695 24.899080998917 0 0 15.3318889583594 0 0 10.4240183808756 0 0 12.6652334478263 AAGCGACGCTCACGCA-1 31138 17823 11879.6414846854 32231.2247560143 11867 32232 NSCLC_P6
644748 0 0 0 0 0.12688342064092 0 28.2329801112729 0 0 16.1420486623686 0.639623770415403 0 0 0 0 70.6540554127665 4.98373590420097 13.4964146994725 0 0 0 0 1.35549609290688 0 0 0 0 0 0 0 0 0 0 0 0 0 0 0 0 0 0 0 0 0 0.0582313487733695 24.899080998917 0 0 0 0 0 10.4240183808756 0 62.7030249645356 25.3880744889535 AAGCGACGCTCACGCA-1 31138 17823 11879.6414846854 32231.2247560143 11905 32230 NSCLC_P6
644778 77.1204874080215 0.167587759706706 2.79303426061905 0 0.12688342064092 0 28.2329801112729 0 0 16.1420486623686 0.639623770415403 0.916609955387551 0 0 1.24542346223787 70.6540554127665 4.98373590420097 13.4964146994725 0 1.29180142062292 0 0 0 0 0 0 0 0 0 0 0 0 0 0 0 0 0 0 0 31.0436201189717 0 0 0 13.0973666456402 0.0582313487733695 0 3.38471872249251 0 15.3318889583594 0 0 10.4240183808756 0 0 3.36602738915367 AAGCGACGCTCACGCA-1 31138 17823 11879.6414846854 32231.2247560143 11883 32231 NSCLC_P6
644826 77.1204874080215 0 2.79303426061905 0 0.12688342064092 0 28.2329801112729 0 0 16.1420486623686 0.639623770415403 0 0 0 0 0 4.98373590420097 13.4964146994725 0 0 0 0 1.35549609290688 0 0 0 0 41.7705127370772 0 0 0 0 0 0 0 0 0 0 0 31.0436201189717 0 19.2330243204794 0 13.0973666456402 0.0582313487733695 24.899080998917 3.38471872249251 0 15.3318889583594 0 0 10.4240183808756 9.80704581478614 0 14.46784203844 AAGCGACGCTCACGCA-1 31138 17823 11879.6414846854 32231.2247560143 11894 32233 NSCLC_P6
644869 0 0.167587759706706 2.79303426061905 0 0.12688342064092 0 28.2329801112729 0 0 16.1420486623686 0.639623770415403 0.916609955387551 0 0 0 0 0 13.4964146994725 0 1.29180142062292 0 0 0 4.14805659924455 0 0 0 0 0 0 0 0 0 11.590215640017 0 0 0 5.62567878307589 0 0 0 0 0 0 0.0582313487733695 0 3.38471872249251 0 15.3318889583594 0 0 10.4240183808756 0 0 59.8323461899905 AAGCGACGCTCACGCA-1 31138 17823 11879.6414846854 32231.2247560143 11820 32236 NSCLC_P6
644900 0 0 0 0 0.12688342064092 0 0 0 0 0 0 0 0 2.29027383114834 0 0 0 13.4964146994725 0 0 0 0 0 0 0 0 0 0 0 0 0 0 0 0 0 0 0 0 0 0 0 0 0 0 0 0 0 0 0 0 0 0 0 0 37.6624696699046 AAGCGACGCTCACGCA-1 31138 17823 11879.6414846854 32231.2247560143 11917 32236 NSCLC_P6
645064 0 0 2.79303426061905 0 0.12688342064092 0 28.2329801112729 0 0 16.1420486623686 0 0.916609955387551 0 0 1.24542346223787 70.6540554127665 4.98373590420097 13.4964146994725 0 0 0 0 0 0 0 0 0 0 0 0 0 0 0 0 0 0 0 0 0 0 0 0 0 0 0.0582313487733695 24.899080998917 3.38471872249251 0 15.3318889583594 0 0 10.4240183808756 0 62.7030249645356 15.0412160352024 AAGCGACGCTCACGCA-1 31138 17823 11879.6414846854 32231.2247560143 11889 32243 NSCLC_P6
645102 77.1204874080215 0.167587759706706 2.79303426061905 0 0.12688342064092 0 28.2329801112729 0 1.40889706557611 16.1420486623686 0.639623770415403 0.916609955387551 0 2.29027383114834 1.24542346223787 70.6540554127665 4.98373590420097 13.4964146994725 0 1.29180142062292 0 0 1.35549609290688 0 0 0 0 41.7705127370772 0 0 0 0 0 11.590215640017 7.25134430607749 0 33.2089325336325 0 0 31.0436201189717 0 19.2330243204794 0 13.0973666456402 0.0582313487733695 24.899080998917 3.38471872249251 0 15.3318889583594 0 0 10.4240183808756 9.80704581478614 0 40.6985404847018 AAGCGACGCTCACGCA-1 31138 17823 11879.6414846854 32231.2247560143 11841 32244 NSCLC_P6
645120 0 0 2.79303426061905 0 0.12688342064092 0 28.2329801112729 0 0 16.1420486623686 0 0.916609955387551 0 2.29027383114834 1.24542346223787 70.6540554127665 0 13.4964146994725 0 0 6.8631902841133 0 0 0 0 0 0 0 0 0 0 0 0 0 0 0 0 0 0 0 0 0 0 0 0.0582313487733695 24.899080998917 3.38471872249251 0 15.3318889583594 0 0 10.4240183808756 0 0 16.6343056072296 AAGCGACGCTCACGCA-1 31138 17823 11879.6414846854 32231.2247560143 11872 32246 NSCLC_P6
645121 0 0 2.79303426061905 0 0 0 0 0 0 16.1420486623686 0 0 0 0 0 0 0 0 0 0 0 0 0 0 0 0 0 0 0 0 0 0 0 0 0 0 0 0 0 0 0 0 0 0 0 0 3.38471872249251 0 0 0 0 10.4240183808756 0 0 26.7994597317244 AAGCGACGCTCACGCA-1 31138 17823 11879.6414846854 32231.2247560143 11902 32246 NSCLC_P6
645279 0 0 2.79303426061905 0 0.12688342064092 0 0 0 0 16.1420486623686 0 0 0 0 1.24542346223787 0 0 13.4964146994725 0 0 0 0 0 0 0 0 0 0 0 0 0 0 0 0 0 0 0 0 0 0 0 0 0 0 0 0 3.38471872249251 0 15.3318889583594 0 0 10.4240183808756 0 0 31.4726954802959 AAGCGACGCTCACGCA-1 31138 17823 11879.6414846854 32231.2247560143 11856 32252 NSCLC_P6
645280 77.1204874080215 0.167587759706706 2.79303426061905 0 0.12688342064092 0 28.2329801112729 1.44477056948766 1.40889706557611 16.1420486623686 0.639623770415403 0.916609955387551 0 2.29027383114834 1.24542346223787 70.6540554127665 4.98373590420097 13.4964146994725 0 1.29180142062292 0 0 0 0 0 0 8.31683396264612 41.7705127370772 21.4974347649055 0 0 0 0 0 7.25134430607749 0 33.2089325336325 0 0 0 0 0 0 13.0973666456402 0.0582313487733695 24.899080998917 3.38471872249251 0 15.3318889583594 0 8.70486458931397 10.4240183808756 9.80704581478614 0 52.2456340580745 AAGCGACGCTCACGCA-1 31138 17823 11879.6414846854 32231.2247560143 11928 32251 NSCLC_P6
645387 77.1204874080215 0.167587759706706 2.79303426061905 0 0.12688342064092 0 28.2329801112729 0 0 16.1420486623686 0.639623770415403 0.916609955387551 0 2.29027383114834 1.24542346223787 70.6540554127665 4.98373590420097 13.4964146994725 0 1.29180142062292 0 0 0 4.14805659924455 0 0 8.31683396264612 41.7705127370772 21.4974347649055 0 0 0 17.1348533782456 0 0 0 33.2089325336325 0 0 0 0 0 0 0 0.0582313487733695 24.899080998917 3.38471872249251 30.3676609976508 15.3318889583594 0 0 10.4240183808756 9.80704581478614 0 25.7832252661608 AAGCGACGCTCACGCA-1 31138 17823 11879.6414846854 32231.2247560143 11879 32257 NSCLC_P6
645435 0 0 2.79303426061905 0 0.12688342064092 0 28.2329801112729 0 0 16.1420486623686 0.639623770415403 0 0 0 0 0 0 13.4964146994725 0 0 0 0 1.35549609290688 0 0 0 0 41.7705127370772 0 0 0 0 0 0 7.25134430607749 0 0 0 0 0 0 0 0 0 0.0582313487733695 24.899080998917 3.38471872249251 0 15.3318889583594 0 0 10.4240183808756 0 0 54.1670957828705 AAGCGACGCTCACGCA-1 31138 17823 11879.6414846854 32231.2247560143 11832 32257 NSCLC_P6
645510 0 0 2.79303426061905 0 0.12688342064092 0 28.2329801112729 0 0 16.1420486623686 0.639623770415403 0 0 0 1.24542346223787 0 4.98373590420097 13.4964146994725 0 0 0 0 0 0 0 0 0 41.7705127370772 0 0 0 0 0 0 7.25134430607749 0 0 0 0 0 0 0 0 0 0.0582313487733695 0 3.38471872249251 0 15.3318889583594 0 0 10.4240183808756 0 0 32.6345688775109 AAGCGACGCTCACGCA-1 31138 17823 11879.6414846854 32231.2247560143 11893 32261 NSCLC_P6
645573 0 0 0 0 0.12688342064092 0 0 0 0 0 0 0 0 0 0 0 0 13.4964146994725 0 0 0 0 0 0 0 0 0 0 0 0 0 0 0 0 0 0 0 0 0 0 0 0 0 0 0 0 3.38471872249251 0 0 0 0 0 0 0 39.4371191652797 AAGCGACGCTCACGCA-1 31138 17823 11879.6414846854 32231.2247560143 11903 32263 NSCLC_P6
645574 77.1204874080215 0 0 0 0.12688342064092 0 28.2329801112729 0 0 0 0 0 0 0 0 0 0 13.4964146994725 0 0 0 0 0 0 0 0 0 0 0 0 0 0 0 0 7.25134430607749 0 0 0 0 0 0 0 0 13.0973666456402 0.0582313487733695 0 0 0 0 0 0 10.4240183808756 0 0 45.465071527881 AAGCGACGCTCACGCA-1 31138 17823 11879.6414846854 32231.2247560143 11914 32261 NSCLC_P6
645763 0 0 2.79303426061905 0 0.12688342064092 0 28.2329801112729 1.44477056948766 0 16.1420486623686 0 0.916609955387551 0 2.29027383114834 1.24542346223787 0 0 13.4964146994725 0 0 0 0 0 0 0 0 8.31683396264612 41.7705127370772 0 0 0 0 0 0 0 11.3807797254697 0 0 0 0 0 0 0 0 0.0582313487733695 0 3.38471872249251 0 15.3318889583594 0 0 10.4240183808756 0 0 56.1716104770415 AAGCGACGCTCACGCA-1 31138 17823 11879.6414846854 32231.2247560143 11839 32270 NSCLC_P6
645865 0 0.167587759706706 2.79303426061905 0 0.12688342064092 0 28.2329801112729 1.44477056948766 0 16.1420486623686 0.639623770415403 0.916609955387551 0 2.29027383114834 1.24542346223787 70.6540554127665 4.98373590420097 13.4964146994725 0 1.29180142062292 0 0 1.35549609290688 4.14805659924455 0 0 8.31683396264612 0 0 0 0 0 0 0 0 0 0 0 0 0 0 0 0 0 0.0582313487733695 24.899080998917 3.38471872249251 0 15.3318889583594 0 0 10.4240183808756 9.80704581478614 0 45.2116641126041 AAGCGACGCTCACGCA-1 31138 17823 11879.6414846854 32231.2247560143 11865 32274 NSCLC_P6
305669 58.2193041701537 0 0 2.15870977137083 0 0 10.5364593882708 0 0.0464840472905649 0 0 0 0 0 0.214589046906213 66.1829815854518 0 0 4.99008089104294 0 0 4.30469206355466 0 0.687619354433102 6.66372579769433 0 5.78360999028771 0 0 6.99765162923561 10.8251826352084 1.55751030238155 12.1071672330245 0 0 5.52192485951855 18.4788637711774 0.833362665968602 0 14.2812357107795 0 0 0.0832684114791168 8.31949605705372 0 11.6612946096938 0.0690193101565312 9.10881007964648 0.120505298209735 29.4163982959948 3.45912487372209 0 0 26.3893822676554 30.1673790354245 AAGCGACTGCAAGTCC-1 19397 31487 23525.1327387063 18815.7553020504 23555 18820 NSCLC_P6
305693 0 0 0 2.15870977137083 0 0 0 0 0.0464840472905649 0 0 0 0 0 0 66.1829815854518 0 0 0 0 0 4.30469206355466 0 0 6.66372579769433 0 0 0 0 0 0 1.55751030238155 0 0 0 0 0 0 0 0 0 0 0.0832684114791168 0 0 0 0.0690193101565312 9.10881007964648 0.120505298209735 29.4163982959948 0 0 0 0 14.3025405323958 AAGCGACTGCAAGTCC-1 19397 31487 23525.1327387063 18815.7553020504 23538 18822 NSCLC_P6
306232 0 0 0 2.15870977137083 0 20.2142439564838 0 0 0.0464840472905649 0 0 0 0 0 0 66.1829815854518 0 11.6931353825643 0 0 0 4.30469206355466 0 0 0 0 0 0 0 0 0 1.55751030238155 0 0 0 0 0 0 0 0 0 0 0.0832684114791168 0 0 0 0.0690193101565312 9.10881007964648 0.120505298209735 0 0 0 0 0 35.633718379369 AAGCGACTGCAAGTCC-1 19397 31487 23525.1327387063 18815.7553020504 23508 18847 NSCLC_P6
619932 0 0 0 0 0 0 0 0 0 0 0 0 0 0 0 0 0.0258858003486757 0 0 0 0 0 0 0 0 0 0 0 0 0 0 0 0 0 0 0 0 0 8.62786494571974 0 0 0 0 0 0 0 0 0 0 0 0 0 0 0 26.4436057499672 AAGCGAGCCAATGCAG-1 31147 25246 19122.770955755 31174.679292339 19111 31151 NSCLC_P6
620240 0 0 0 0 0.229266344660948 0 0 0 0 0 0 0 0 0 0 0 0 0 0 0 0 0 0 0 0 0 0 0 0 0 0 0 0 0 0 0 0 0 8.62786494571974 0 0 0 0 0 0 0 0 0 0 0 0 0 0 0 46.4727202580163 AAGCGAGCCAATGCAG-1 31147 25246 19122.770955755 31174.679292339 19168 31164 NSCLC_P6
621140 45.4438933874617 0 0 4.0067631454997 0.229266344660948 0 0 0 0 0 0 0 0 0 0 0 0.0258858003486757 0 0 0 0 0 0 0 0 0.0945771588168051 1.45319743268431 0 0.358758981789002 0 0 0 0 0 0 0 0 0.976828519277461 0 0 0.401732050267911 0 0 0 0 0 0 0 0 0 0 0 0 0 24.9960147115361 AAGCGAGCCAATGCAG-1 31147 25246 19122.770955755 31174.679292339 19117 31199 NSCLC_P6
621512 0 0 0 4.0067631454997 0.229266344660948 0 0 0 0 0 0 0 0 0 0 0 0.0258858003486757 0 0 0 0 0 0 0 0 0.0945771588168051 0 0 0.358758981789002 0 0 0 0 0 0 0 0 0 8.62786494571974 0 0.401732050267911 0 0 0 0.410868736954629 0 0 0 0 0 0 0 0 0 46.7051966711798 AAGCGAGCCAATGCAG-1 31147 25246 19122.770955755 31174.679292339 19101 31216 NSCLC_P6
659509 0 0 0 0 0 0 0 0.209356912851816 0 0 0 0 0 0 0 0 0 0 0 0 10.2480483399594 0 0 0 0 0.146026519849045 0 0 0 0 0 0 0 0 0 0 0 0 0 0 0 0 0 0 0 0 0 0 0 0 0 0 0 0 35.4299601317157 AAGCGAGGACGCGGCA-1 30998 12988 7142.54981427368 32788.5456526806 7117 32764 NSCLC_P6
660104 36.8393374155824 0 0 0 0 0 0 0.209356912851816 0 0 0 0 0 0 0 0 0 0 0 0 10.2480483399594 0 0 0 0 0.146026519849045 0 0 0 0 0 0 0 0 0 0 0 0 0 0 0 0 0 0 0 0 0 0 0 0 0 0 0 59.5244530367979 37.8239541862035 AAGCGAGGACGCGGCA-1 30998 12988 7142.54981427368 32788.5456526806 7105 32784 NSCLC_P6
660846 36.8393374155824 0 0 0 0 0 0 0.209356912851816 0 0 0 0 0 0 0 0 0 0 0 0 10.2480483399594 0 0 0 0 0.146026519849045 0 0 0 23.8300776600067 0 41.6767703280596 0 0 0 0 0 0 87.7865875816789 0 0 0 0 0 5.40318575381724 0 0 35.5208868111955 0 0 0 0 0 0 51.3756407948917 AAGCGAGGACGCGGCA-1 30998 12988 7142.54981427368 32788.5456526806 7095 32808 NSCLC_P6
661030 0 0 0 0 0 0 0 0.209356912851816 0 0 0 0 0 0 0 0 0 0 0 0 10.2480483399594 0 0 0 0 0.146026519849045 0 0 0 0 0 0 0 0 0 0 0 0 0 0 0 0 0 0 0 0 0 0 0 0 0 0 0 0 39.7644935792448 AAGCGAGGACGCGGCA-1 30998 12988 7142.54981427368 32788.5456526806 7112 32814 NSCLC_P6
345747 44.6907353638781 0 0 0 0.722029351468756 0 0 0 0 0 0 0 0 0 0 0 0 0 0 0 0 0 0 0 0 0.0939761462108558 0 0 0 0 0 0 0 15.6108734395244 0 0 0 0 0 0 0 0 0 0 0 0 0 0 0 0 0 13.9011867992107 0 0 52.6842740903097 AAGCGAGGACTGAGTC-1 18713 14047 6412.59947419789 20651.3830977754 6428 20601 NSCLC_P6
345935 0 0 0 0 0.722029351468756 0 0 0 0 0 0 0 0 0 0 0 0 0 0 0 0 0 0 0 0 0 0 0 0 0 0 0 0 15.6108734395244 0 0 0 0 0 0 0 0 0 0 0 0 0 0 0 0 0 13.9011867992107 0 0 48.9638046303329 AAGCGAGGACTGAGTC-1 18713 14047 6412.59947419789 20651.3830977754 6443 20613 NSCLC_P6
346235 44.6907353638781 0.276426661515715 5.95627527389107 0 0 0 0 0 0 0 0 1.18828693228225 0 0 0 0 0 0 0 0 0 0 0 2.89073178005912 0 0.0939761462108558 0 0 0 0 0 0 0 15.6108734395244 0 0 0 6.10230711250564 0 0 0 0 0 0 0 0 0 0 0 0 0 0 0 50.2384080949777 24.2432669439475 AAGCGAGGACTGAGTC-1 18713 14047 6412.59947419789 20651.3830977754 6419 20628 NSCLC_P6
346439 44.6907353638781 0 5.95627527389107 0 0 0 0 0 0 0 0 1.18828693228225 0 0 0 0 0 0 0 0 0 0 0 0 0 0.0939761462108558 0 0 0 0 0 0 0 15.6108734395244 0 0 0 6.10230711250564 0 0 0 0 0 0 0 0 0 0 0 0 0 0 0 50.2384080949777 17.666008620442 AAGCGAGGACTGAGTC-1 18713 14047 6412.59947419789 20651.3830977754 6400 20639 NSCLC_P6
346573 0 0 0 0 0.722029351468756 0 0 0 0 36.1987534751189 0 0 0 0 0 0 0 0 0 0 0 0 0 0 0 0 0 57.3613305114267 0 0 0 13.1341427815141 0 15.6108734395244 0 0 0 0 0 0 0 0 0 0 0 0 0 0 0 0 0 13.9011867992107 0 0 56.0311929862383 AAGCGAGGACTGAGTC-1 18713 14047 6412.59947419789 20651.3830977754 6468 20643 NSCLC_P6
346626 44.6907353638781 0.276426661515715 5.95627527389107 0 0.722029351468756 0 0 0 0 0 0 1.18828693228225 0 0 0 0 0 0 0 0 0 0 0 2.89073178005912 0 0.0939761462108558 0 0 0 0 0 0 0 15.6108734395244 0 0 0 6.10230711250564 0 0 0 0 0 0 0 0 0 0 0 0 0 0 0 0 24.9872647778491 AAGCGAGGACTGAGTC-1 18713 14047 6412.59947419789 20651.3830977754 6437 20646 NSCLC_P6
346901 44.6907353638781 0.276426661515715 5.95627527389107 0 0 0 0 0 0 0 0 1.18828693228225 0 0 0 0 0 0 0 0 0 0 0 2.89073178005912 0 0.0939761462108558 0 0 0 0 0 0 0 15.6108734395244 0 0 0 0 0 0 0 0 0 0 0 0 0 0 0 0 0 0 0 0 17.8911641942239 AAGCGAGGACTGAGTC-1 18713 14047 6412.59947419789 20651.3830977754 6427 20662 NSCLC_P6
346987 0 0 0 0 0.722029351468756 0 41.3660323588555 0 0 0 0 0 0 0 0 0 0 0 0 0 0 0 0 0 0 0.0939761462108558 0 0 0 0 0 0 0 0 8.89063809697721 0 0 0 0 0 0 0 0 0 0 0 6.74812945124556 0 0 0 0 13.9011867992107 0 0 53.3659607211798 AAGCGAGGACTGAGTC-1 18713 14047 6412.59947419789 20651.3830977754 6361 20665 NSCLC_P6
347008 0 0 0 0 0 0 0 0 0 0 0 1.18828693228225 0 0 0 0 0 0 0 0 0 0 0 0 0 0.0939761462108558 0 0 0 0 0 0 0 15.6108734395244 0 0 0 0 0 0 0 0 0 0 0 0 0 0 0 0 0 0 0 0 31.5384915512114 AAGCGAGGACTGAGTC-1 18713 14047 6412.59947419789 20651.3830977754 6440 20667 NSCLC_P6
347048 44.6907353638781 0 5.95627527389107 0 0 0 0 0 0 0 0 1.18828693228225 0 0 0 0 0 0 0 0 0 0 0 0 0 0.0939761462108558 0 0 0 0 0 0 0 0 0 0 0 0 0 0 0 0 0 0 0 0 0 0 0 0 0 0 0 0 17.5349807766107 AAGCGAGGACTGAGTC-1 18713 14047 6412.59947419789 20651.3830977754 6407 20668 NSCLC_P6
347325 0 0 0 0 0.722029351468756 0 0 0 0 36.1987534751189 0 0 0 0 0 0 0 0 0 0 0 0 0 0 0 0 0 57.3613305114267 0 0 0 0 0 0 0 0 0 0 0 0 0 0 0 0 0 0 6.74812945124556 0 0 0 9.50229454333596 13.9011867992107 0 0 42.5850762424048 AAGCGAGGACTGAGTC-1 18713 14047 6412.59947419789 20651.3830977754 6382 20681 NSCLC_P6
347628 0 0 0 0 0.722029351468756 0 41.3660323588555 0 0 0 0 0 0 0 0 89.1250603515924 0 0 0 0 0 0 0 0 0 0.0939761462108558 0 0 0 0 0 0 0 0 0 0 0 0 0 0 0 0 0 0 0 0 6.74812945124556 0 0 0 0 13.9011867992107 0 0 46.9447825746164 AAGCGAGGACTGAGTC-1 18713 14047 6412.59947419789 20651.3830977754 6398 20696 NSCLC_P6
347629 0 0 0 0 0.722029351468756 0 0 0 0 0 0 0 0 0 0 89.1250603515924 0 0 0 0 0 0 0 0 0 0 0 0 0 0 0 0 0 0 0 0 0 0 0 0 0 0 0 0 0 0 0 0 0 42.4265248298841 0 0 0 0 46.4196047486238 AAGCGAGGACTGAGTC-1 18713 14047 6412.59947419789 20651.3830977754 6431 20694 NSCLC_P6
347630 44.6907353638781 0 0 0 0.722029351468756 0 0 0 0 0 0 0 0 0 0 89.1250603515924 0 0 0 0 0 0 0 0 0 0.0939761462108558 0 0 0 0 0 0 0 0 0 0 0 0 0 0 0 0 0 0 0 0 0 0 0 42.4265248298841 0 0 0 0 56.8104958466616 AAGCGAGGACTGAGTC-1 18713 14047 6412.59947419789 20651.3830977754 6449 20695 NSCLC_P6
299822 50.291117973196 0 0 1.68541484902139 0 38.5870145087819 21.7584603626168 0 0.0164407923772452 12.025618248067 0 0.381544203261007 13.1418918790254 0.182464483540656 0.81154215209753 71.3039658425656 0 0 8.42206053208204 0 3.3893280444774 2.65943085054784 0 1.24210400164758 1.05534729165948 0 0.942336072974488 33.6864052665742 0 4.51663177647475 0 0 3.91058252771239 0 0 2.05520949880413 0 3.01129049249319 8.33973425795897 23.3479815455796 1.84333964539313 0 2.08175258858881 0 4.39846911458635 1.86547874552507 0.794721249731511 3.26799248651582 0 7.01700639272322 0.336039291139086 9.8035456363421 0.626815727843979 11.0267315430913 44.329321145491 AAGCGAGTTGCTACGC-1 17996 23704 15731.0137555851 18565.9393281402 15720 18523 NSCLC_P6
299954 0 0 0 1.68541484902139 0 0 0 0 0.0164407923772452 0 0 0 0 0 0 0 0 0 0 0 3.3893280444774 2.65943085054784 0 0 1.05534729165948 0 0.942336072974488 0 0 0 0 0 3.91058252771239 0 0 0 0 0 8.33973425795897 0 0 0 0 0 0 1.86547874552507 0 3.26799248651582 0 7.01700639272322 0.336039291139086 0 0.626815727843979 11.0267315430913 55.92279216489 AAGCGAGTTGCTACGC-1 17996 23704 15731.0137555851 18565.9393281402 15773 18529 NSCLC_P6
300261 0 0 0 0 0 0 0 0 0 0 0 0 0 0 0 0 0 0 0 0 0 0 0 0 0 0 0 0 0 0 0 0 0 0 0 0 0 0 0 0 0 0 0 0 0 0 0 0 0 0 0 0 0 0 38.5443786729321 AAGCGAGTTGCTACGC-1 17996 23704 15731.0137555851 18565.9393281402 15764 18546 NSCLC_P6
300298 0 0 0 1.68541484902139 0 0 0 0 0.0164407923772452 0 0 0 13.1418918790254 0.182464483540656 0 0 0 0 0 0 3.3893280444774 2.65943085054784 0 1.24210400164758 1.05534729165948 0 0.942336072974488 0 0 4.51663177647475 0 0 3.91058252771239 0 0 2.05520949880413 0 0 8.33973425795897 0 0 0 2.08175258858881 0 0 1.86547874552507 0 3.26799248651582 0 7.01700639272322 0.336039291139086 0 0.626815727843979 11.0267315430913 20.5315506388582 AAGCGAGTTGCTACGC-1 17996 23704 15731.0137555851 18565.9393281402 15741 18548 NSCLC_P6
300299 0 0 0 1.68541484902139 0 0 0 0 0 0 0 0 0 0 0 0 0 0 0 0 3.3893280444774 2.65943085054784 0 0 1.05534729165948 0 0 0 0 0 0 0 0 0 0 0 0 0 0 0 0 0 0 0 0 1.86547874552507 0 3.26799248651582 0 7.01700639272322 0.336039291139086 0 0 0 51.5142147706602 AAGCGAGTTGCTACGC-1 17996 23704 15731.0137555851 18565.9393281402 15780 18550 NSCLC_P6
300406 0 0 0 1.68541484902139 0 38.5870145087819 0 0 0.0164407923772452 12.025618248067 0 0 13.1418918790254 0.182464483540656 0 0 0 7.91337708075491 0 0 3.3893280444774 2.65943085054784 0 0 1.05534729165948 0 0.942336072974488 33.6864052665742 0 4.51663177647475 0 0 3.91058252771239 0 0 2.05520949880413 0 0 8.33973425795897 0 0 0 0 0 4.39846911458635 1.86547874552507 0.794721249731511 3.26799248651582 0 7.01700639272322 0.336039291139086 9.8035456363421 0.626815727843979 11.0267315430913 29.9527829012782 AAGCGAGTTGCTACGC-1 17996 23704 15731.0137555851 18565.9393281402 15704 18553 NSCLC_P6
300538 50.291117973196 0 0 1.68541484902139 0 38.5870145087819 0 0 0.0164407923772452 12.025618248067 0 0.381544203261007 13.1418918790254 0.182464483540656 0 0 0 7.91337708075491 0 0 3.3893280444774 2.65943085054784 21.3590436904448 1.24210400164758 1.05534729165948 0 0.942336072974488 33.6864052665742 0 4.51663177647475 0 0 3.91058252771239 0 0 2.05520949880413 0 0 8.33973425795897 23.3479815455796 1.84333964539313 0 2.08175258858881 0 4.39846911458635 1.86547874552507 0.794721249731511 3.26799248651582 0 7.01700639272322 0.336039291139086 9.8035456363421 0.626815727843979 11.0267315430913 52.4746133392472 AAGCGAGTTGCTACGC-1 17996 23704 15731.0137555851 18565.9393281402 15679 18559 NSCLC_P6
300685 0 0 0 1.68541484902139 0 0 0 0 0.0164407923772452 0 0 0 0 0 0 0 0 0 0 0 3.3893280444774 0 0 0 0 0 0 0 0 4.51663177647475 0 0 3.91058252771239 0 0 0 0 0 8.33973425795897 0 0 0 0 0 0 0 0.794721249731511 3.26799248651582 0 0 0.336039291139086 9.8035456363421 0 0 8.27445751040072 AAGCGAGTTGCTACGC-1 17996 23704 15731.0137555851 18565.9393281402 15723 18568 NSCLC_P6
300772 0 0 0 1.68541484902139 0 0 0 18.2961477723442 0.0164407923772452 0 0 0 0 0 0 0 0 0 0 0 3.3893280444774 2.65943085054784 0 1.24210400164758 1.05534729165948 0 0.942336072974488 0 0 4.51663177647475 0 0 3.91058252771239 0 0 2.05520949880413 0 0 8.33973425795897 0 0 0 0 0 0 1.86547874552507 0 3.26799248651582 0 7.01700639272322 0.336039291139086 0 0.626815727843979 11.0267315430913 52.2319826163883 AAGCGAGTTGCTACGC-1 17996 23704 15731.0137555851 18565.9393281402 15783 18571 NSCLC_P6
300852 0 0 0 1.68541484902139 23.58006492099 38.5870145087819 21.7584603626168 0 0.0164407923772452 12.025618248067 0 0 13.1418918790254 0 0 0 0 7.91337708075491 0 0 3.3893280444774 2.65943085054784 0 0 1.05534729165948 0 0.942336072974488 33.6864052665742 0 4.51663177647475 0 0 3.91058252771239 0 0 2.05520949880413 0 0 8.33973425795897 0 0 0 0 0 0 1.86547874552507 0.794721249731511 3.26799248651582 0 7.01700639272322 0.336039291139086 9.8035456363421 0.626815727843979 11.0267315430913 11.228524018575 AAGCGAGTTGCTACGC-1 17996 23704 15731.0137555851 18565.9393281402 15736 18576 NSCLC_P6
300913 0 0 0 1.68541484902139 0 0 0 0 0.0164407923772452 0 0 0 0 0 0 0 0 0 0 0 3.3893280444774 2.65943085054784 0 1.24210400164758 1.05534729165948 0 0.942336072974488 0 0 4.51663177647475 0 0 3.91058252771239 0 0 2.05520949880413 0 0 8.33973425795897 0 0 0 2.08175258858881 0 0 1.86547874552507 0 3.26799248651582 0 7.01700639272322 0.336039291139086 0 0.626815727843979 11.0267315430913 21.9968489434266 AAGCGAGTTGCTACGC-1 17996 23704 15731.0137555851 18565.9393281402 15712 18577 NSCLC_P6
300942 0 0 0 1.68541484902139 0 0 0 0 0.0164407923772452 0 0 0 0 0 0 0 0 0 0 0 3.3893280444774 2.65943085054784 0 1.24210400164758 1.05534729165948 0 0.942336072974488 0 0 4.51663177647475 0 0 3.91058252771239 0 0 2.05520949880413 0 0 8.33973425795897 0 0 0 0 0 0 1.86547874552507 0.794721249731511 3.26799248651582 0 7.01700639272322 0.336039291139086 0 0.626815727843979 11.0267315430913 40.835437190795 AAGCGAGTTGCTACGC-1 17996 23704 15731.0137555851 18565.9393281402 15692 18578 NSCLC_P6
301005 0 0 0 1.68541484902139 23.58006492099 38.5870145087819 21.7584603626168 0 0.0164407923772452 12.025618248067 0 0 13.1418918790254 0 0 0 0 7.91337708075491 8.42206053208204 0 0 2.65943085054784 0 0 1.05534729165948 0 0.942336072974488 33.6864052665742 0 4.51663177647475 0 0 3.91058252771239 0 0 2.05520949880413 0 0 8.33973425795897 0 0 0 0 0 0 1.86547874552507 0.794721249731511 3.26799248651582 0 7.01700639272322 0.336039291139086 9.8035456363421 0.626815727843979 11.0267315430913 26.2071402464978 AAGCGAGTTGCTACGC-1 17996 23704 15731.0137555851 18565.9393281402 15749 18585 NSCLC_P6
301176 0 0 0 1.68541484902139 0 38.5870145087819 0 0 0.0164407923772452 0 0 0 0 0 0 0 0 0 0 0 3.3893280444774 2.65943085054784 0 1.24210400164758 1.05534729165948 0 0.942336072974488 0 0 4.51663177647475 0 0 3.91058252771239 0 0 2.05520949880413 0 0 8.33973425795897 0 0 0 2.08175258858881 0 0 1.86547874552507 0 3.26799248651582 0 7.01700639272322 0.336039291139086 0 0.626815727843979 11.0267315430913 28.8540337287834 AAGCGAGTTGCTACGC-1 17996 23704 15731.0137555851 18565.9393281402 15721 18593 NSCLC_P6
301223 0 0 0 0 0 0 0 0 0.0164407923772452 0 0 0 0 0 0 0 0 0 0 0 3.3893280444774 0 0 1.24210400164758 1.05534729165948 0 0.942336072974488 0 0 4.51663177647475 0 0 0 0 0 0 0 0 8.33973425795897 0 0 0 0 0 0 1.86547874552507 0 3.26799248651582 0 0 0.336039291139086 0 0 11.0267315430913 58.8739423183793 AAGCGAGTTGCTACGC-1 17996 23704 15731.0137555851 18565.9393281402 15681 18597 NSCLC_P6
301343 0 0 0 1.68541484902139 0 0 0 0 0.0164407923772452 0 0 0 0 0 0 0 0 0 0 0 3.3893280444774 2.65943085054784 0 0 1.05534729165948 0 0.942336072974488 0 0 4.51663177647475 0 0 3.91058252771239 0 4.38076075678202 2.05520949880413 0 0 8.33973425795897 0 0 0 0 0 0 1.86547874552507 0 3.26799248651582 0 7.01700639272322 0.336039291139086 0 0.626815727843979 11.0267315430913 48.2208730908347 AAGCGAGTTGCTACGC-1 17996 23704 15731.0137555851 18565.9393281402 15699 18602 NSCLC_P6
301520 0 0 0 1.68541484902139 0 0 0 0 0.0164407923772452 0 0 0 0 0 0 0 0 0 0 0 3.3893280444774 2.65943085054784 0 1.24210400164758 1.05534729165948 0 0.942336072974488 0 0 4.51663177647475 0 0 3.91058252771239 0 0 2.05520949880413 0 0 8.33973425795897 0 0 0 2.08175258858881 0 0 1.86547874552507 0 3.26799248651582 0 7.01700639272322 0.336039291139086 0 0.626815727843979 11.0267315430913 58.0874230328384 AAGCGAGTTGCTACGC-1 17996 23704 15731.0137555851 18565.9393281402 15770 18609 NSCLC_P6
301660 0 0 0 1.68541484902139 0 0 0 18.2961477723442 0.0164407923772452 0 0 0 0 0 0 0 0 0 0 0 3.3893280444774 2.65943085054784 0 1.24210400164758 1.05534729165948 0 0.942336072974488 0 0 4.51663177647475 0 0 3.91058252771239 0 0 2.05520949880413 0 0 8.33973425795897 0 0 0 0 0 0 1.86547874552507 0 3.26799248651582 0 7.01700639272322 0.336039291139086 0 0.626815727843979 11.0267315430913 51.1003661663064 AAGCGAGTTGCTACGC-1 17996 23704 15731.0137555851 18565.9393281402 15729 18617 NSCLC_P6
788147 28.8126979419418 0.220688232568896 0.230952989838606 4.67637329592095 0 24.1655574251615 4.35083559393105 0.160742644259393 0.0343612177987323 0 0.0699779627449599 0.549814343594325 0 0.10045882475316 0.0703540515033691 0 0.10078534449007 0 0 0.0271779682610713 7.67587289322324 6.26802099079935 0.093142960134216 1.56657858538358 2.96080246466857 0.18412529550502 1.1746174374342 0 0.816164798086089 8.20730499522984 5.69712294754033 2.78535839609766 5.84702436885054 0 1.02443558114571 2.68983468748692 8.20993076654251 1.0635310242675 22.9623586254975 5.67540600088904 0.539269016944895 7.14814406864186 0.165226045336151 4.45519996751733 0.484603828960532 5.01536076963722 0 9.4091510744998 0.463818809668379 17.4908110225331 0 0 1.57553632666771 22.7322196464631 58.0368688086341 AAGCGATTATACCTGC-1 38576 29652 24487.427146408 37790.0352969068 24487 37732 NSCLC_P6
788481 28.8126979419418 0 0.230952989838606 4.67637329592095 0 24.1655574251615 4.35083559393105 0.160742644259393 0.0343612177987323 0 0.0699779627449599 0 0 0.10045882475316 0.0703540515033691 0 0.10078534449007 0 0 0.0271779682610713 7.67587289322324 6.26802099079935 0.093142960134216 1.56657858538358 2.96080246466857 0.18412529550502 1.1746174374342 0 0.816164798086089 8.20730499522984 5.69712294754033 2.78535839609766 5.84702436885054 0 1.02443558114571 2.68983468748692 8.20993076654251 1.0635310242675 22.9623586254975 5.67540600088904 0.539269016944895 7.14814406864186 0.165226045336151 4.45519996751733 0.484603828960532 5.01536076963722 0 9.4091510744998 0.463818809668379 17.4908110225331 0 0 1.57553632666771 22.7322196464631 46.3603667406508 AAGCGATTATACCTGC-1 38576 29652 24487.427146408 37790.0352969068 24509 37749 NSCLC_P6
788482 28.8126979419418 0.220688232568896 0.230952989838606 4.67637329592095 0 24.1655574251615 4.35083559393105 0.160742644259393 0.0343612177987323 0 0.0699779627449599 0 0 0.10045882475316 0.0703540515033691 0 0.10078534449007 0 0 0.0271779682610713 7.67587289322324 6.26802099079935 0.093142960134216 1.56657858538358 2.96080246466857 0.18412529550502 1.1746174374342 0 0.816164798086089 8.20730499522984 5.69712294754033 2.78535839609766 5.84702436885054 0 1.02443558114571 2.68983468748692 8.20993076654251 1.0635310242675 22.9623586254975 5.67540600088904 0.539269016944895 7.14814406864186 0.165226045336151 4.45519996751733 0.484603828960532 5.01536076963722 0 9.4091510744998 0.463818809668379 17.4908110225331 0 0 1.57553632666771 22.7322196464631 57.7159176847543 AAGCGATTATACCTGC-1 38576 29652 24487.427146408 37790.0352969068 24529 37750 NSCLC_P6
788545 28.8126979419418 0 0.230952989838606 4.67637329592095 0 24.1655574251615 4.35083559393105 0.160742644259393 0.0343612177987323 0 0.0699779627449599 0.549814343594325 0 0.10045882475316 0.0703540515033691 0 0.10078534449007 15.7141435352906 0 0.0271779682610713 7.67587289322324 6.26802099079935 0.093142960134216 1.56657858538358 2.96080246466857 0.18412529550502 1.1746174374342 0 0.816164798086089 8.20730499522984 5.69712294754033 2.78535839609766 5.84702436885054 0 1.02443558114571 2.68983468748692 8.20993076654251 1.0635310242675 22.9623586254975 5.67540600088904 0.539269016944895 7.14814406864186 0.165226045336151 4.45519996751733 0.484603828960532 5.01536076963722 0 9.4091510744998 0.463818809668379 17.4908110225331 0 0 1.57553632666771 22.7322196464631 38.1126599763381 AAGCGATTATACCTGC-1 38576 29652 24487.427146408 37790.0352969068 24485 37752 NSCLC_P6
788681 28.8126979419418 0 0.230952989838606 4.67637329592095 0 24.1655574251615 4.35083559393105 0.160742644259393 0.0343612177987323 0 0.0699779627449599 0 0 0.10045882475316 0.0703540515033691 0 0.10078534449007 15.7141435352906 0 0.0271779682610713 7.67587289322324 6.26802099079935 0.093142960134216 1.56657858538358 2.96080246466857 0.18412529550502 1.1746174374342 0 0.816164798086089 8.20730499522984 5.69712294754033 2.78535839609766 5.84702436885054 0 1.02443558114571 2.68983468748692 8.20993076654251 1.0635310242675 22.9623586254975 5.67540600088904 0.539269016944895 7.14814406864186 0.165226045336151 4.45519996751733 0.484603828960532 5.01536076963722 0 9.4091510744998 0.463818809668379 17.4908110225331 0 0 1.57553632666771 22.7322196464631 35.2374628062278 AAGCGATTATACCTGC-1 38576 29652 24487.427146408 37790.0352969068 24469 37760 NSCLC_P6
788706 28.8126979419418 0.220688232568896 0.230952989838606 4.67637329592095 0 24.1655574251615 4.35083559393105 0.160742644259393 0.0343612177987323 0 0.0699779627449599 0 0 0.10045882475316 0.0703540515033691 0 0.10078534449007 0 0 0.0271779682610713 7.67587289322324 6.26802099079935 0.093142960134216 1.56657858538358 2.96080246466857 0.18412529550502 1.1746174374342 0 0.816164798086089 8.20730499522984 5.69712294754033 2.78535839609766 5.84702436885054 0 1.02443558114571 2.68983468748692 8.20993076654251 1.0635310242675 22.9623586254975 5.67540600088904 0.539269016944895 7.14814406864186 0.165226045336151 4.45519996751733 0.484603828960532 5.01536076963722 0 9.4091510744998 0.463818809668379 17.4908110225331 0 0 1.57553632666771 22.7322196464631 46.7629036833466 AAGCGATTATACCTGC-1 38576 29652 24487.427146408 37790.0352969068 24450 37762 NSCLC_P6
788868 28.8126979419418 0 0.230952989838606 4.67637329592095 0 24.1655574251615 4.35083559393105 0.160742644259393 0.0343612177987323 0 0.0699779627449599 0 0 0.10045882475316 0.0703540515033691 0 0.10078534449007 0 0 0.0271779682610713 7.67587289322324 6.26802099079935 0.093142960134216 1.56657858538358 2.96080246466857 0.18412529550502 1.1746174374342 0 0.816164798086089 8.20730499522984 5.69712294754033 2.78535839609766 5.84702436885054 0 1.02443558114571 2.68983468748692 8.20993076654251 1.0635310242675 22.9623586254975 5.67540600088904 0.539269016944895 7.14814406864186 0.165226045336151 4.45519996751733 0.484603828960532 5.01536076963722 0 9.4091510744998 0.463818809668379 17.4908110225331 0 0 1.57553632666771 22.7322196464631 17.4059364439685 AAGCGATTATACCTGC-1 38576 29652 24487.427146408 37790.0352969068 24491 37773 NSCLC_P6
788915 28.8126979419418 0 0.230952989838606 4.67637329592095 0 24.1655574251615 4.35083559393105 0.160742644259393 0.0343612177987323 0 0.0699779627449599 0 0 0.10045882475316 0.0703540515033691 0 0.10078534449007 15.7141435352906 0 0.0271779682610713 7.67587289322324 6.26802099079935 0.093142960134216 1.56657858538358 2.96080246466857 0.18412529550502 1.1746174374342 0 0.816164798086089 8.20730499522984 5.69712294754033 2.78535839609766 5.84702436885054 0 1.02443558114571 2.68983468748692 8.20993076654251 1.0635310242675 22.9623586254975 5.67540600088904 0.539269016944895 7.14814406864186 0.165226045336151 4.45519996751733 0.484603828960532 5.01536076963722 0 9.4091510744998 0.463818809668379 17.4908110225331 0 0 1.57553632666771 22.7322196464631 39.0199776981574 AAGCGATTATACCTGC-1 38576 29652 24487.427146408 37790.0352969068 24523 37774 NSCLC_P6
788961 28.8126979419418 0 0.230952989838606 4.67637329592095 0 24.1655574251615 4.35083559393105 0.160742644259393 0.0343612177987323 0 0.0699779627449599 0.549814343594325 0 0.10045882475316 0.0703540515033691 86.1754091736933 0.10078534449007 15.7141435352906 0 0.0271779682610713 7.67587289322324 6.26802099079935 0.093142960134216 1.56657858538358 2.96080246466857 0.18412529550502 1.1746174374342 0 0.816164798086089 8.20730499522984 5.69712294754033 2.78535839609766 5.84702436885054 0 1.02443558114571 2.68983468748692 8.20993076654251 1.0635310242675 22.9623586254975 5.67540600088904 0.539269016944895 7.14814406864186 0.165226045336151 4.45519996751733 0.484603828960532 5.01536076963722 3.88605689424573 9.4091510744998 0.463818809668379 17.4908110225331 0 0 1.57553632666771 22.7322196464631 52.084700827627 AAGCGATTATACCTGC-1 38576 29652 24487.427146408 37790.0352969068 24437 37777 NSCLC_P6
789128 28.8126979419418 0 0.230952989838606 4.67637329592095 0 24.1655574251615 4.35083559393105 0.160742644259393 0.0343612177987323 0 0.0699779627449599 0.549814343594325 0 0.10045882475316 0.0703540515033691 0 0.10078534449007 15.7141435352906 0 0.0271779682610713 7.67587289322324 6.26802099079935 0.093142960134216 1.56657858538358 2.96080246466857 0.18412529550502 1.1746174374342 0 0.816164798086089 8.20730499522984 5.69712294754033 2.78535839609766 5.84702436885054 0 1.02443558114571 2.68983468748692 8.20993076654251 1.0635310242675 22.9623586254975 5.67540600088904 0.539269016944895 7.14814406864186 0.165226045336151 4.45519996751733 0.484603828960532 5.01536076963722 0 9.4091510744998 0.463818809668379 17.4908110225331 0 0 1.57553632666771 22.7322196464631 28.315080127969 AAGCGATTATACCTGC-1 38576 29652 24487.427146408 37790.0352969068 24460 37783 NSCLC_P6
789238 28.8126979419418 0 0.230952989838606 4.67637329592095 0 24.1655574251615 4.35083559393105 0.160742644259393 0.0343612177987323 0 0.0699779627449599 0 0 0.10045882475316 0.0703540515033691 0 0.10078534449007 0 0 0.0271779682610713 7.67587289322324 6.26802099079935 0.093142960134216 1.56657858538358 2.96080246466857 0.18412529550502 1.1746174374342 0 0.816164798086089 8.20730499522984 5.69712294754033 2.78535839609766 5.84702436885054 0 1.02443558114571 2.68983468748692 8.20993076654251 1.0635310242675 22.9623586254975 5.67540600088904 0.539269016944895 7.14814406864186 0.165226045336151 4.45519996751733 0.484603828960532 5.01536076963722 0 9.4091510744998 0.463818809668379 17.4908110225331 0 0 1.57553632666771 22.7322196464631 39.770964434243 AAGCGATTATACCTGC-1 38576 29652 24487.427146408 37790.0352969068 24527 37794 NSCLC_P6
789239 28.8126979419418 0 0.230952989838606 4.67637329592095 0 24.1655574251615 4.35083559393105 0.160742644259393 0.0343612177987323 0 0.0699779627449599 0 0 0.10045882475316 0.0703540515033691 86.1754091736933 0.10078534449007 15.7141435352906 0 0.0271779682610713 7.67587289322324 6.26802099079935 0.093142960134216 1.56657858538358 2.96080246466857 0.18412529550502 1.1746174374342 0 0.816164798086089 8.20730499522984 5.69712294754033 2.78535839609766 5.84702436885054 0 1.02443558114571 2.68983468748692 8.20993076654251 1.0635310242675 22.9623586254975 5.67540600088904 0.539269016944895 7.14814406864186 0.165226045336151 4.45519996751733 0.484603828960532 5.01536076963722 0 9.4091510744998 0.463818809668379 17.4908110225331 0 0 1.57553632666771 22.7322196464631 59.6052425826464 AAGCGATTATACCTGC-1 38576 29652 24487.427146408 37790.0352969068 24547 37792 NSCLC_P6
789262 28.8126979419418 0.220688232568896 0.230952989838606 4.67637329592095 0 24.1655574251615 4.35083559393105 0.160742644259393 0.0343612177987323 0 0.0699779627449599 0.549814343594325 0 0.10045882475316 0.0703540515033691 86.1754091736933 0.10078534449007 15.7141435352906 0 0.0271779682610713 7.67587289322324 6.26802099079935 0.093142960134216 1.56657858538358 2.96080246466857 0.18412529550502 1.1746174374342 0 0.816164798086089 8.20730499522984 5.69712294754033 2.78535839609766 5.84702436885054 0 1.02443558114571 2.68983468748692 8.20993076654251 1.0635310242675 22.9623586254975 5.67540600088904 0.539269016944895 7.14814406864186 0.165226045336151 4.45519996751733 0.484603828960532 5.01536076963722 0 9.4091510744998 0.463818809668379 17.4908110225331 0 0 1.57553632666771 22.7322196464631 21.0218121763706 AAGCGATTATACCTGC-1 38576 29652 24487.427146408 37790.0352969068 24467 37795 NSCLC_P6
789282 28.8126979419418 0.220688232568896 0.230952989838606 4.67637329592095 0 24.1655574251615 4.35083559393105 0.160742644259393 0.0343612177987323 0 0.0699779627449599 0.549814343594325 0 0.10045882475316 0.0703540515033691 86.1754091736933 0.10078534449007 0 0 0.0271779682610713 7.67587289322324 6.26802099079935 0.093142960134216 1.56657858538358 2.96080246466857 0.18412529550502 1.1746174374342 0 0.816164798086089 8.20730499522984 5.69712294754033 2.78535839609766 5.84702436885054 0 1.02443558114571 2.68983468748692 8.20993076654251 1.0635310242675 22.9623586254975 5.67540600088904 0.539269016944895 7.14814406864186 0.165226045336151 4.45519996751733 0.484603828960532 5.01536076963722 0 9.4091510744998 0.463818809668379 17.4908110225331 0 0 1.57553632666771 22.7322196464631 45.8170635655105 AAGCGATTATACCTGC-1 38576 29652 24487.427146408 37790.0352969068 24442 37796 NSCLC_P6
789553 28.8126979419418 0 0.230952989838606 4.67637329592095 0 0 4.35083559393105 0.160742644259393 0.0343612177987323 0 0.0699779627449599 0 0 0.10045882475316 0.0703540515033691 0 0.10078534449007 0 0 0.0271779682610713 7.67587289322324 6.26802099079935 0.093142960134216 1.56657858538358 2.96080246466857 0.18412529550502 1.1746174374342 0 0.816164798086089 8.20730499522984 5.69712294754033 2.78535839609766 5.84702436885054 0 1.02443558114571 2.68983468748692 8.20993076654251 1.0635310242675 22.9623586254975 5.67540600088904 0.539269016944895 7.14814406864186 0.165226045336151 4.45519996751733 0.484603828960532 5.01536076963722 0 9.4091510744998 0.463818809668379 17.4908110225331 0 0 1.57553632666771 22.7322196464631 51.9874520886665 AAGCGATTATACCTGC-1 38576 29652 24487.427146408 37790.0352969068 24535 37811 NSCLC_P6
789604 0 0 0.230952989838606 4.67637329592095 0 24.1655574251615 4.35083559393105 0.160742644259393 0.0343612177987323 0 0.0699779627449599 0 0 0.10045882475316 0.0703540515033691 0 0.10078534449007 0 0 0.0271779682610713 7.67587289322324 6.26802099079935 0.093142960134216 1.56657858538358 2.96080246466857 0.18412529550502 1.1746174374342 0 0.816164798086089 8.20730499522984 5.69712294754033 2.78535839609766 0 0 1.02443558114571 2.68983468748692 8.20993076654251 1.0635310242675 22.9623586254975 5.67540600088904 0.539269016944895 7.14814406864186 0.165226045336151 4.45519996751733 0.484603828960532 5.01536076963722 0 9.4091510744998 0.463818809668379 17.4908110225331 0 0 1.57553632666771 22.7322196464631 23.6312142159041 AAGCGATTATACCTGC-1 38576 29652 24487.427146408 37790.0352969068 24493 37813 NSCLC_P6
789647 28.8126979419418 0.220688232568896 0.230952989838606 4.67637329592095 0 24.1655574251615 4.35083559393105 0.160742644259393 0.0343612177987323 0 0.0699779627449599 0.549814343594325 0 0.10045882475316 0.0703540515033691 86.1754091736933 0.10078534449007 15.7141435352906 0 0.0271779682610713 7.67587289322324 6.26802099079935 0.093142960134216 1.56657858538358 2.96080246466857 0.18412529550502 1.1746174374342 0 0.816164798086089 8.20730499522984 5.69712294754033 2.78535839609766 5.84702436885054 0 1.02443558114571 2.68983468748692 8.20993076654251 1.0635310242675 22.9623586254975 5.67540600088904 0.539269016944895 7.14814406864186 0.165226045336151 4.45519996751733 0.484603828960532 5.01536076963722 3.88605689424573 9.4091510744998 0.463818809668379 17.4908110225331 0 0 1.57553632666771 22.7322196464631 31.839056698688 AAGCGATTATACCTGC-1 38576 29652 24487.427146408 37790.0352969068 24469 37816 NSCLC_P6
789841 28.8126979419418 0 0.230952989838606 4.67637329592095 0 24.1655574251615 4.35083559393105 0.160742644259393 0.0343612177987323 0 0.0699779627449599 0 0 0.10045882475316 0.0703540515033691 0 0.10078534449007 15.7141435352906 0 0.0271779682610713 7.67587289322324 6.26802099079935 0.093142960134216 1.56657858538358 2.96080246466857 0.18412529550502 1.1746174374342 0 0.816164798086089 8.20730499522984 5.69712294754033 2.78535839609766 5.84702436885054 0 1.02443558114571 2.68983468748692 8.20993076654251 1.0635310242675 22.9623586254975 5.67540600088904 0.539269016944895 7.14814406864186 0.165226045336151 4.45519996751733 0.484603828960532 5.01536076963722 0 9.4091510744998 0.463818809668379 17.4908110225331 0 0 1.57553632666771 22.7322196464631 47.8571306340547 AAGCGATTATACCTGC-1 38576 29652 24487.427146408 37790.0352969068 24519 37826 NSCLC_P6
790185 28.8126979419418 0 0.230952989838606 4.67637329592095 0 24.1655574251615 4.35083559393105 0.160742644259393 0.0343612177987323 0 0.0699779627449599 0 0 0.10045882475316 0.0703540515033691 0 0.10078534449007 15.7141435352906 0 0.0271779682610713 7.67587289322324 6.26802099079935 0.093142960134216 1.56657858538358 2.96080246466857 0.18412529550502 1.1746174374342 0 0.816164798086089 8.20730499522984 5.69712294754033 2.78535839609766 5.84702436885054 0 1.02443558114571 2.68983468748692 8.20993076654251 1.0635310242675 22.9623586254975 5.67540600088904 0.539269016944895 7.14814406864186 0.165226045336151 4.45519996751733 0.484603828960532 5.01536076963722 0 9.4091510744998 0.463818809668379 17.4908110225331 0 0 1.57553632666771 22.7322196464631 59.2886548173149 AAGCGATTATACCTGC-1 38576 29652 24487.427146408 37790.0352969068 24507 37846 NSCLC_P6
702655 59.7161932807811 0 0 48.475234492712 0 49.0058849113111 0 0.349563394221922 0.571580616250905 0 0 0 0 0 0 0 0 0 0 0 6.46098335899801 0 0 2.72712518722946 7.65929952522997 0.0860264922412222 0 0 0.167131253000992 10.315932439294 0 4.90318378624001 0 0 0 0 0 0 12.6689061308663 0 0.548108482338456 0 6.04410332487903 0 0.763560395974556 14.4511740417951 0 17.3895566475478 0 33.2102485006047 0 0 0 34.9591515274748 57.6384513873162 AAGCGTCGTATGATGG-1 33864 23380 17692.2470255521 34093.1719938728 17670 34040 NSCLC_P6
702874 0 0 0 0 0.950874294872827 49.0058849113111 0 0.349563394221922 0.571580616250905 0 0 0 0 0 0 0 0 0 0 0 6.46098335899801 0 0 2.72712518722946 7.65929952522997 0.0860264922412222 0 0 0.167131253000992 10.315932439294 0 4.90318378624001 0 0 0 0 0 0 12.6689061308663 0 0.548108482338456 0 0 0 0.763560395974556 14.4511740417951 0 17.3895566475478 0 0 0 0 0 34.9591515274748 59.6418331837251 AAGCGTCGTATGATGG-1 33864 23380 17692.2470255521 34093.1719938728 17726 34044 NSCLC_P6
703092 59.7161932807811 0 0 48.475234492712 0.950874294872827 49.0058849113111 37.0271885731167 0.349563394221922 0.571580616250905 20.2707684696184 1.30327459570066 0 0 0 0 0 0 20.2520672815055 0 0 6.46098335899801 0 2.16100543448476 2.72712518722946 7.65929952522997 0.0860264922412222 0 50.7372910765664 0.167131253000992 10.315932439294 0 4.90318378624001 0 0 7.85209445160508 0 0 7.777557085622 12.6689061308663 0 0.548108482338456 0 6.04410332487903 0 0.763560395974556 14.4511740417951 5.79436434072066 17.3895566475478 0 33.2102485006047 0 15.2744771297436 0 34.9591515274748 51.8975878240808 AAGCGTCGTATGATGG-1 33864 23380 17692.2470255521 34093.1719938728 17662 34051 NSCLC_P6
703114 59.7161932807811 0 0 0 0 49.0058849113111 0 0.349563394221922 0.571580616250905 0 0 0 0 0 0 0 0 0 0 0 6.46098335899801 0 0 2.72712518722946 7.65929952522997 0.0860264922412222 0 0 0.167131253000992 10.315932439294 0 4.90318378624001 0 0 0 8.02468059268143 0 0 12.6689061308663 0 0.548108482338456 0 6.04410332487903 0 0.763560395974556 14.4511740417951 0 17.3895566475478 0 33.2102485006047 0 0 0 34.9591515274748 41.1145187665702 AAGCGTCGTATGATGG-1 33864 23380 17692.2470255521 34093.1719938728 17701 34053 NSCLC_P6
703150 59.7161932807811 0.525671379001781 0 48.475234492712 0 49.0058849113111 0 0.349563394221922 0.571580616250905 0 1.30327459570066 0 0 3.12177507076744 0 93.5233335635673 0 0 0 0 6.46098335899801 36.3945577893492 2.16100543448476 2.72712518722946 7.65929952522997 0.0860264922412222 8.59009714602885 0 0.167131253000992 10.315932439294 0 4.90318378624001 18.6288583328025 0 0 8.02468059268143 40.0533689477895 0 12.6689061308663 33.3532790674542 0.548108482338456 0 6.04410332487903 0 0.763560395974556 14.4511740417951 5.79436434072066 17.3895566475478 19.5037540933901 33.2102485006047 0 0 0 34.9591515274748 40.4900807190967 AAGCGTCGTATGATGG-1 33864 23380 17692.2470255521 34093.1719938728 17682 34054 NSCLC_P6
703313 0 0 0 0 0.950874294872827 49.0058849113111 37.0271885731167 0.349563394221922 0.571580616250905 20.2707684696184 0 0 0 0 0 0 0 20.2520672815055 0 0 6.46098335899801 0 0 2.72712518722946 7.65929952522997 0.0860264922412222 0 50.7372910765664 0.167131253000992 10.315932439294 0 4.90318378624001 0 0 0 0 0 7.777557085622 12.6689061308663 0 0.548108482338456 0 6.04410332487903 0 0.763560395974556 14.4511740417951 5.79436434072066 17.3895566475478 0 0 0 15.2744771297436 0 34.9591515274748 50.5476614466123 AAGCGTCGTATGATGG-1 33864 23380 17692.2470255521 34093.1719938728 17655 34059 NSCLC_P6
703339 59.7161932807811 0.525671379001781 0 48.475234492712 0.950874294872827 49.0058849113111 0 0.349563394221922 0.571580616250905 0 1.30327459570066 0 0 3.12177507076744 0 0 0 20.2520672815055 0 0 6.46098335899801 0 2.16100543448476 2.72712518722946 7.65929952522997 0.0860264922412222 0 0 0.167131253000992 10.315932439294 0 4.90318378624001 0 0 0 0 0 0 12.6689061308663 33.3532790674542 0.548108482338456 21.6149102744334 6.04410332487903 17.1716692092446 0.763560395974556 14.4511740417951 0 17.3895566475478 19.5037540933901 33.2102485006047 0 15.2744771297436 0 34.9591515274748 43.00905598839 AAGCGTCGTATGATGG-1 33864 23380 17692.2470255521 34093.1719938728 17717 34058 NSCLC_P6
703438 59.7161932807811 0.525671379001781 0 48.475234492712 0.950874294872827 49.0058849113111 0 0.349563394221922 0.571580616250905 0 1.30327459570066 0 0 0 0 0 0 0 0 0 6.46098335899801 0 2.16100543448476 2.72712518722946 7.65929952522997 0.0860264922412222 0 0 0.167131253000992 10.315932439294 0 4.90318378624001 0 0 0 8.02468059268143 0 0 12.6689061308663 0 0.548108482338456 0 6.04410332487903 0 0.763560395974556 14.4511740417951 0 17.3895566475478 0 33.2102485006047 0 0 0 34.9591515274748 53.7216527580049 AAGCGTCGTATGATGG-1 33864 23380 17692.2470255521 34093.1719938728 17736 34062 NSCLC_P6
703481 59.7161932807811 0 4.31022096008627 48.475234492712 0.950874294872827 49.0058849113111 37.0271885731167 0.349563394221922 0.571580616250905 20.2707684696184 1.30327459570066 0 0 0 0 0 0 20.2520672815055 10.3619304938552 0 6.46098335899801 36.3945577893492 2.16100543448476 2.72712518722946 7.65929952522997 0.0860264922412222 0 50.7372910765664 0.167131253000992 10.315932439294 0 4.90318378624001 0 14.4429967972027 7.85209445160508 8.02468059268143 40.0533689477895 7.777557085622 12.6689061308663 33.3532790674542 0.548108482338456 21.6149102744334 6.04410332487903 17.1716692092446 0.763560395974556 14.4511740417951 5.79436434072066 17.3895566475478 19.5037540933901 33.2102485006047 0 15.2744771297436 12.7098864959995 34.9591515274748 38.5800145897273 AAGCGTCGTATGATGG-1 33864 23380 17692.2470255521 34093.1719938728 17667 34064 NSCLC_P6
703779 59.7161932807811 0.525671379001781 0 48.475234492712 0 0 0 0.349563394221922 0.571580616250905 0 1.30327459570066 0 0 3.12177507076744 0 0 0 0 0 0 6.46098335899801 36.3945577893492 2.16100543448476 2.72712518722946 7.65929952522997 0.0860264922412222 0 0 0.167131253000992 10.315932439294 0 4.90318378624001 0 0 0 8.02468059268143 0 0 12.6689061308663 0 0.548108482338456 0 6.04410332487903 0 0.763560395974556 14.4511740417951 5.79436434072066 17.3895566475478 0 33.2102485006047 0 0 0 34.9591515274748 22.2228708416935 AAGCGTCGTATGATGG-1 33864 23380 17692.2470255521 34093.1719938728 17699 34072 NSCLC_P6
703923 0 0 0 0 0 49.0058849113111 0 0.349563394221922 0.571580616250905 0 0 0 0 0 0 0 0 0 0 0 6.46098335899801 0 0 2.72712518722946 7.65929952522997 0.0860264922412222 0 0 0.167131253000992 10.315932439294 0 4.90318378624001 0 0 0 0 0 0 12.6689061308663 0 0.548108482338456 0 6.04410332487903 0 0.763560395974556 14.4511740417951 0 17.3895566475478 0 0 0 0 0 34.9591515274748 30.9530784654093 AAGCGTCGTATGATGG-1 33864 23380 17692.2470255521 34093.1719938728 17718 34076 NSCLC_P6
704011 59.7161932807811 0 0 0 0.950874294872827 49.0058849113111 0 0.349563394221922 0.571580616250905 0 0 0 0 0 0 0 0 20.2520672815055 0 0 6.46098335899801 0 2.16100543448476 2.72712518722946 7.65929952522997 0.0860264922412222 0 0 0.167131253000992 10.315932439294 0 4.90318378624001 0 0 0 0 0 7.777557085622 12.6689061308663 0 0.548108482338456 0 6.04410332487903 0 0.763560395974556 14.4511740417951 5.79436434072066 17.3895566475478 0 33.2102485006047 0 15.2744771297436 0 34.9591515274748 26.3775578142817 AAGCGTCGTATGATGG-1 33864 23380 17692.2470255521 34093.1719938728 17670 34079 NSCLC_P6
704045 0 0 0 0 0 49.0058849113111 0 0.349563394221922 0.571580616250905 0 0 0 0 0 0 0 0 0 0 0 6.46098335899801 0 0 2.72712518722946 7.65929952522997 0.0860264922412222 0 0 0.167131253000992 10.315932439294 0 4.90318378624001 0 0 0 0 0 0 12.6689061308663 0 0.548108482338456 0 6.04410332487903 0 0.763560395974556 14.4511740417951 0 17.3895566475478 0 0 0 0 0 34.9591515274748 44.7360955687149 AAGCGTCGTATGATGG-1 33864 23380 17692.2470255521 34093.1719938728 17735 34080 NSCLC_P6
704265 59.7161932807811 0.525671379001781 0 48.475234492712 0.950874294872827 0 0 0.349563394221922 0.571580616250905 0 0 0 0 3.12177507076744 0 0 0 0 0 0 6.46098335899801 36.3945577893492 2.16100543448476 2.72712518722946 7.65929952522997 0.0860264922412222 0 0 0.167131253000992 10.315932439294 0 4.90318378624001 0 0 0 8.02468059268143 0 0 12.6689061308663 0 0.548108482338456 0 6.04410332487903 0 0.763560395974556 14.4511740417951 0 17.3895566475478 0 33.2102485006047 0 0 0 34.9591515274748 13.7523454097114 AAGCGTCGTATGATGG-1 33864 23380 17692.2470255521 34093.1719938728 17682 34084 NSCLC_P6
704324 0 0 0 0 0 0 0 0.349563394221922 0.571580616250905 0 0 0 0 0 0 0 0 0 0 0 6.46098335899801 0 0 2.72712518722946 7.65929952522997 0.0860264922412222 0 0 0.167131253000992 10.315932439294 0 4.90318378624001 0 0 0 0 0 0 12.6689061308663 0 0.548108482338456 0 6.04410332487903 0 0.763560395974556 14.4511740417951 0 17.3895566475478 0 0 0 0 0 34.9591515274748 17.3087752330967 AAGCGTCGTATGATGG-1 33864 23380 17692.2470255521 34093.1719938728 17708 34086 NSCLC_P6
704359 0 0 0 0 0 49.0058849113111 0 0.349563394221922 0.571580616250905 0 0 0 0 0 0 0 0 0 0 0 6.46098335899801 0 0 2.72712518722946 7.65929952522997 0.0860264922412222 0 0 0.167131253000992 10.315932439294 0 4.90318378624001 0 0 0 0 0 0 12.6689061308663 0 0.548108482338456 0 6.04410332487903 0 0.763560395974556 14.4511740417951 0 17.3895566475478 0 0 0 0 0 34.9591515274748 36.1251256398693 AAGCGTCGTATGATGG-1 33864 23380 17692.2470255521 34093.1719938728 17728 34088 NSCLC_P6
704421 59.7161932807811 0 0 0 0 0 0 0.349563394221922 0.571580616250905 0 0 0 0 0 0 0 0 0 0 0 6.46098335899801 0 0 2.72712518722946 7.65929952522997 0.0860264922412222 0 0 0.167131253000992 10.315932439294 0 4.90318378624001 0 0 0 8.02468059268143 0 0 12.6689061308663 0 0.548108482338456 0 6.04410332487903 0 0.763560395974556 14.4511740417951 0 17.3895566475478 0 33.2102485006047 0 0 0 34.9591515274748 41.3688126735721 AAGCGTCGTATGATGG-1 33864 23380 17692.2470255521 34093.1719938728 17651 34090 NSCLC_P6
704741 0 0 0 0 0 0 0 0.349563394221922 0.571580616250905 0 0 0 0 0 0 0 0 0 0 0 6.46098335899801 0 0 2.72712518722946 7.65929952522997 0.0860264922412222 0 0 0.167131253000992 0 0 4.90318378624001 0 0 0 0 0 0 12.6689061308663 0 0.548108482338456 0 6.04410332487903 0 0.763560395974556 14.4511740417951 0 17.3895566475478 0 0 0 0 0 34.9591515274748 7.18823980568169 AAGCGTCGTATGATGG-1 33864 23380 17692.2470255521 34093.1719938728 17690 34100 NSCLC_P6
704742 59.7161932807811 0 0 0 0 49.0058849113111 0 0.349563394221922 0.571580616250905 0 0 0 0 0 0 0 0 0 0 0 6.46098335899801 0 0 2.72712518722946 7.65929952522997 0.0860264922412222 0 0 0.167131253000992 10.315932439294 0 4.90318378624001 0 0 0 8.02468059268143 0 0 12.6689061308663 0 0.548108482338456 0 6.04410332487903 0 0.763560395974556 14.4511740417951 0 17.3895566475478 0 33.2102485006047 0 0 0 34.9591515274748 20.8998006500937 AAGCGTCGTATGATGG-1 33864 23380 17692.2470255521 34093.1719938728 17712 34100 NSCLC_P6
705077 59.7161932807811 0 0 48.475234492712 0 0 0 0.349563394221922 0.571580616250905 0 0 0 0 0 0 0 0 0 0 0 6.46098335899801 0 2.16100543448476 2.72712518722946 7.65929952522997 0.0860264922412222 0 0 0.167131253000992 10.315932439294 0 4.90318378624001 0 0 0 8.02468059268143 0 0 12.6689061308663 0 0.548108482338456 0 6.04410332487903 0 0.763560395974556 14.4511740417951 0 17.3895566475478 0 33.2102485006047 0 0 0 34.9591515274748 49.5643538733429 AAGCGTCGTATGATGG-1 33864 23380 17692.2470255521 34093.1719938728 17646 34111 NSCLC_P6
705153 59.7161932807811 0.525671379001781 0 0 0 49.0058849113111 0 0.349563394221922 0.571580616250905 0 0 0 0 0 0 0 0 0 0 0 6.46098335899801 0 2.16100543448476 2.72712518722946 7.65929952522997 0.0860264922412222 0 0 0.167131253000992 10.315932439294 0 4.90318378624001 0 0 0 8.02468059268143 0 0 12.6689061308663 0 0.548108482338456 0 6.04410332487903 0 0.763560395974556 14.4511740417951 0 17.3895566475478 0 33.2102485006047 0 0 0 34.9591515274748 49.3595623733792 AAGCGTCGTATGATGG-1 33864 23380 17692.2470255521 34093.1719938728 17739 34109 NSCLC_P6
705403 59.7161932807811 0 0 0 0 0 0 0.349563394221922 0.571580616250905 0 0 0 0 0 0 0 0 0 0 0 6.46098335899801 0 0 2.72712518722946 7.65929952522997 0.0860264922412222 0 0 0.167131253000992 10.315932439294 0 4.90318378624001 0 0 0 8.02468059268143 0 0 12.6689061308663 0 0.548108482338456 0 6.04410332487903 0 0.763560395974556 14.4511740417951 0 17.3895566475478 0 33.2102485006047 0 0 0 34.9591515274748 28.6252969474674 AAGCGTCGTATGATGG-1 33864 23380 17692.2470255521 34093.1719938728 17678 34118 NSCLC_P6
705620 59.7161932807811 0 0 0 0 0 0 0.349563394221922 0.571580616250905 0 0 0 0 0 0 0 0 0 0 0 6.46098335899801 0 0 2.72712518722946 7.65929952522997 0.0860264922412222 0 0 0.167131253000992 10.315932439294 0 4.90318378624001 0 0 0 8.02468059268143 0 0 12.6689061308663 0 0.548108482338456 0 6.04410332487903 0 0.763560395974556 14.4511740417951 0 17.3895566475478 0 33.2102485006047 0 0 0 34.9591515274748 33.3617193658485 AAGCGTCGTATGATGG-1 33864 23380 17692.2470255521 34093.1719938728 17705 34124 NSCLC_P6
705686 59.7161932807811 0 0 0 0 49.0058849113111 0 0.349563394221922 0.571580616250905 0 0 0 0 0 0 0 0 0 0 0 6.46098335899801 0 0 2.72712518722946 7.65929952522997 0.0860264922412222 0 0 0.167131253000992 10.315932439294 0 4.90318378624001 0 0 0 0 0 0 12.6689061308663 0 0.548108482338456 0 6.04410332487903 0 0.763560395974556 14.4511740417951 0 17.3895566475478 0 33.2102485006047 0 0 0 34.9591515274748 45.3785913541297 AAGCGTCGTATGATGG-1 33864 23380 17692.2470255521 34093.1719938728 17662 34127 NSCLC_P6
706246 59.7161932807811 0.525671379001781 0 0 0 0 0 0.349563394221922 0.571580616250905 0 0 0 0 0 0 0 0 0 0 0 6.46098335899801 0 0 2.72712518722946 7.65929952522997 0.0860264922412222 0 0 0.167131253000992 10.315932439294 25.1745199262846 4.90318378624001 0 0 0 8.02468059268143 0 0 12.6689061308663 0 0.548108482338456 0 6.04410332487903 0 0.763560395974556 14.4511740417951 0 17.3895566475478 0 33.2102485006047 0 0 0 34.9591515274748 59.7610383746481 AAGCGTCGTATGATGG-1 33864 23380 17692.2470255521 34093.1719938728 17722 34145 NSCLC_P6
706358 59.7161932807811 0.525671379001781 0 48.475234492712 0 49.0058849113111 0 0.349563394221922 0.571580616250905 0 0 0 0 0 0 0 0 0 0 0 6.46098335899801 0 0 2.72712518722946 7.65929952522997 0.0860264922412222 0 0 0.167131253000992 10.315932439294 25.1745199262846 4.90318378624001 0 0 0 8.02468059268143 0 0 12.6689061308663 0 0.548108482338456 0 6.04410332487903 0 0.763560395974556 14.4511740417951 0 17.3895566475478 0 33.2102485006047 0 0 0 34.9591515274748 56.1791766649487 AAGCGTCGTATGATGG-1 33864 23380 17692.2470255521 34093.1719938728 17680 34148 NSCLC_P6
398324 0 0 0 0 27.8494723218011 0 0 1.40275046047571 0 0 0.382754384023711 0 0 0 0 0 11.5869681165707 0 0 0 0 0 0 2.24830706385011 0 0 0 0 0 0 0 13.2948594024207 0 0 0 0 0 0 0 0 0 0 0 0 0 0 0 30.5450049822352 0 0 0 0 0 0 56.641954795321 AAGCGTCTGACGGCCG-1 21022 12866 5591.80287445421 23073.5241877252 5603 23018 NSCLC_P6
398606 0 0 0 0 0 0 0 0 0 32.1763673318463 0 0 0 0 0 0 0 0 0 0 0 0 0 0 0 0 0 0 0 0 0 0 0 0 0 0 0 0 0 0 0 0 0 0 0 0 0 0 0 0 0 0 0 0 54.7158671332374 AAGCGTCTGACGGCCG-1 21022 12866 5591.80287445421 23073.5241877252 5560 23029 NSCLC_P6
398892 0 0 0 0 0 0 0 0 0 32.1763673318463 0.382754384023711 0 0 0 0.731294652163858 0 0 0 0 0.642487219837701 0 0 0 0 0 0 0 0 0 0 0 0 0 0 0 0 0 0 0 0 0 0 0 0 0 0 0 0 0 0 0 0 0 0 45.765463841172 AAGCGTCTGACGGCCG-1 21022 12866 5591.80287445421 23073.5241877252 5624 23041 NSCLC_P6
398931 0 0 0 0 0 0 0 0 0 0 0.382754384023711 0 0 0 0 0 0 31.7702882259836 10.747991854202 0 0 0 0 0 0 0 0 63.5131017590486 0 0 0 0 0 15.6503663763314 0 0 0 0 0 0 0 0 0 0 0 0 0 0 0 0 0 28.0449098739989 0 0 38.7079173886711 AAGCGTCTGACGGCCG-1 21022 12866 5591.80287445421 23073.5241877252 5568 23043 NSCLC_P6
398960 65.7147396462513 0.271102505908433 0 40.4592446712905 27.8494723218011 0 46.0571542354387 0 1.0050101122111 32.1763673318463 0.382754384023711 0.802002790295574 0 1.46635745279367 0.731294652163858 0 11.5869681165707 0 10.747991854202 0.642487219837701 0 30.2435356379607 0.286248027521311 0 12.7201005942377 8.15087611402144 6.85512436192947 0 21.9194837531043 11.221735311686 0 13.2948594024207 18.7821325006554 15.6503663763314 0 8.89294493488106 36.3391138048563 0 0 27.9197685090782 0 18.4297373693473 0 16.7593779618536 4.72766516533969 0 0 30.5450049822352 20.0471180054708 0 0 28.0449098739989 10.5393272654481 0 30.7601672687226 AAGCGTCTGACGGCCG-1 21022 12866 5591.80287445421 23073.5241877252 5588 23043 NSCLC_P6
399160 65.7147396462513 0.271102505908433 6.79051293140976 0 0 0 0 0 1.0050101122111 0 0.382754384023711 0.802002790295574 0 1.46635745279367 0.731294652163858 0 0 0 0 0.642487219837701 0 0 0.286248027521311 0 0 0 6.85512436192947 0 0 0 0 0 0 0 0 0 0 0 0 0 0 0 0 0 0 0 0 0 20.0471180054708 0 0 0 10.5393272654481 0 26.6251273507659 AAGCGTCTGACGGCCG-1 21022 12866 5591.80287445421 23073.5241877252 5606 23051 NSCLC_P6
399249 0 0 6.79051293140976 0 0 81.0805112872193 0 0 0 0 0.382754384023711 0.802002790295574 0 0 0 0 0 0 0 0 0 0 0 0 0 0 0 0 0 0 0 0 0 0 0 0 0 0 0 0 0 0 0 0 0 0 0 0 20.0471180054708 0 0 0 0 0 15.6285239490472 AAGCGTCTGACGGCCG-1 21022 12866 5591.80287445421 23073.5241877252 5590 23058 NSCLC_P6
399354 65.7147396462513 0.271102505908433 6.79051293140976 0 0 0 0 1.40275046047571 1.0050101122111 0 0.382754384023711 0.802002790295574 0 1.46635745279367 0.731294652163858 0 11.5869681165707 0 10.747991854202 0.642487219837701 0 0 0.286248027521311 0 12.7201005942377 8.15087611402144 6.85512436192947 0 21.9194837531043 0 0 0 0 15.6503663763314 0 0 0 0 0 27.9197685090782 0 0 0 0 4.72766516533969 0 0 0 20.0471180054708 47.713699560827 0 28.0449098739989 10.5393272654481 0 20.956905021993 AAGCGTCTGACGGCCG-1 21022 12866 5591.80287445421 23073.5241877252 5575 23061 NSCLC_P6
399418 0 0 0 0 0 0 46.0571542354387 0 0 0 0.382754384023711 0.802002790295574 0 0 0 0 11.5869681165707 0 0 0.642487219837701 0 0 0.286248027521311 0 0 0 0 0 0 0 0 0 0 15.6503663763314 0 0 0 0 0 27.9197685090782 0 0 0 0 0 0 0 0 0 0 0 0 0 0 56.6098131879782 AAGCGTCTGACGGCCG-1 21022 12866 5591.80287445421 23073.5241877252 5536 23064 NSCLC_P6
399464 0 0.271102505908433 6.79051293140976 0 0 0 0 0 0 0 0 0.802002790295574 0 0 0 0 0 0 0 0.642487219837701 0 0 0 2.24830706385011 0 0 0 0 0 0 0 0 0 15.6503663763314 0 0 0 5.18016004822333 0 0 0 0 0 0 0 0 0 0 0 0 0 0 0 51.7976386618351 7.26544129627619 AAGCGTCTGACGGCCG-1 21022 12866 5591.80287445421 23073.5241877252 5595 23067 NSCLC_P6
399484 0 0.271102505908433 6.79051293140976 0 0 0 0 0 0 0 0 0.802002790295574 0 0 0 0 0 0 0 0.642487219837701 0 0 0 0 0 0 0 0 0 0 0 0 0 0 0 0 0 5.18016004822333 0 0 0 0 3.88108467264127 0 0 0 0 0 0 0 0 0 0 51.7976386618351 22.1784390090485 AAGCGTCTGACGGCCG-1 21022 12866 5591.80287445421 23073.5241877252 5613 23067 NSCLC_P6
399641 0 0.271102505908433 0 0 0 0 0 0 0 0 0 0.802002790295574 0 0 0 0 0 0 0 0.642487219837701 0 0 0 0 0 0 0 0 0 0 0 0 0 15.6503663763314 0 0 0 5.18016004822333 0 0 0 0 0 0 0 0 0 0 0 0 0 0 0 0 40.8062413914501 AAGCGTCTGACGGCCG-1 21022 12866 5591.80287445421 23073.5241877252 5551 23073 NSCLC_P6
399758 0 0.271102505908433 6.79051293140976 0 0 0 0 0 0 0 0 0.802002790295574 0 0 0 0 0 0 0 0.642487219837701 0 0 0 2.24830706385011 0 0 0 0 0 0 0 0 0 15.6503663763314 0 0 0 5.18016004822333 0 0 0 0 0 0 0 0 0 0 0 0 0 0 0 0 20.5460058580172 AAGCGTCTGACGGCCG-1 21022 12866 5591.80287445421 23073.5241877252 5572 23079 NSCLC_P6
399825 65.7147396462513 0 6.79051293140976 0 0 0 0 0 0 0 0.382754384023711 0.802002790295574 6.82343351855295 0 0 0 0 0 0 0.642487219837701 0 0 0.286248027521311 0 0 0 0 0 0 0 0 0 18.7821325006554 0 0 0 0 0 0 0 0 0 0 0 0 0 0 0 0 0 8.45055354506158 0 10.5393272654481 0 13.2597421963507 AAGCGTCTGACGGCCG-1 21022 12866 5591.80287445421 23073.5241877252 5602 23082 NSCLC_P6
399875 0 0.271102505908433 6.79051293140976 0 0 0 0 0 0 0 0 0.802002790295574 0 0 0 0 0 0 0 0.642487219837701 0 0 0 2.24830706385011 0 0 0 0 0 0 0 0 0 15.6503663763314 0 0 0 5.18016004822333 0 0 0 0 0 0 0 0 0 0 0 0 0 0 0 0 48.7330054927003 AAGCGTCTGACGGCCG-1 21022 12866 5591.80287445421 23073.5241877252 5544 23083 NSCLC_P6
400015 0 0.271102505908433 6.79051293140976 0 0 0 0 0 0 0 0 0.802002790295574 0 0 0 0 0 0 0 0.642487219837701 0 0 0 2.24830706385011 0 0 0 0 0 0 0 0 0 15.6503663763314 0 0 0 5.18016004822333 0 0 0 0 0 0 0 0 0 0 0 0 0 0 0 51.7976386618351 30.9474033963308 AAGCGTCTGACGGCCG-1 21022 12866 5591.80287445421 23073.5241877252 5618 23090 NSCLC_P6
400104 65.7147396462513 0.271102505908433 6.79051293140976 0 0 0 0 0 0 0 0 0.802002790295574 0 0 0 0 0 0 0 0.642487219837701 0 0 0.286248027521311 0 0 0 0 0 0 0 0 0 0 0 0 0 0 0 0 0 0 0 0 0 0 0 0 0 0 0 0 0 0 0 21.9240389662635 AAGCGTCTGACGGCCG-1 21022 12866 5591.80287445421 23073.5241877252 5580 23092 NSCLC_P6
400220 0 0 0 0 0 0 0 0 0 0 0.382754384023711 0 0 0 0 0 0 0 0 0 0 0 0 0 0 0 0 0 0 0 0 0 0 0 0 0 0 0 0 0 0 0 0 0 0 0 0 0 0 0 0 0 0 0 50.1498620783536 AAGCGTCTGACGGCCG-1 21022 12866 5591.80287445421 23073.5241877252 5635 23099 NSCLC_P6
400315 65.7147396462513 0.271102505908433 6.79051293140976 0 0 0 0 0 0 0 0.382754384023711 0.802002790295574 6.82343351855295 0 0 0 0 0 0 0.642487219837701 0 0 0.286248027521311 2.24830706385011 0 0 0 0 0 0 0 0 0 15.6503663763314 0 0 0 5.18016004822333 0 0 0 0 0 0 0 0 0 0 0 0 8.45055354506158 0 10.5393272654481 0 30.4993154575504 AAGCGTCTGACGGCCG-1 21022 12866 5591.80287445421 23073.5241877252 5593 23104 NSCLC_P6
400369 65.7147396462513 0.271102505908433 6.79051293140976 0 0 0 0 0 1.0050101122111 0 0.382754384023711 0.802002790295574 0 0 0.731294652163858 94.5283841617936 0 0 0 0.642487219837701 0 0 0.286248027521311 2.24830706385011 0 0 0 0 21.9194837531043 0 0 0 0 15.6503663763314 0 0 0 5.18016004822333 0 0 0 0 0 0 0 0 0 0 0 0 0 0 0 0 36.6026651975302 AAGCGTCTGACGGCCG-1 21022 12866 5591.80287445421 23073.5241877252 5577 23107 NSCLC_P6
400570 0 0.271102505908433 6.79051293140976 0 0 0 0 0 0 0 0 0.802002790295574 0 0 0 0 0 0 0 0.642487219837701 0 0 0 0 0 0 0 0 0 0 0 0 0 0 0 0 0 5.18016004822333 0 0 0 0 0 0 0 0 0 0 0 0 0 0 0 0 53.9392755531978 AAGCGTCTGACGGCCG-1 21022 12866 5591.80287445421 23073.5241877252 5554 23112 NSCLC_P6
400639 65.7147396462513 0.271102505908433 0 40.4592446712905 0 0 46.0571542354387 1.40275046047571 1.0050101122111 0 0.382754384023711 0.802002790295574 6.82343351855295 1.46635745279367 0.731294652163858 0 11.5869681165707 0 0 0.642487219837701 0 30.2435356379607 0.286248027521311 0 0 8.15087611402144 6.85512436192947 0 21.9194837531043 11.221735311686 0 0 18.7821325006554 15.6503663763314 0 0 36.3391138048563 0 0 27.9197685090782 0 0 0 0 4.72766516533969 0 0 0 0 0 0 28.0449098739989 10.5393272654481 0 44.8997119243467 AAGCGTCTGACGGCCG-1 21022 12866 5591.80287445421 23073.5241877252 5609 23115 NSCLC_P6
400815 65.7147396462513 0 0 0 27.8494723218011 0 46.0571542354387 0 0 0 0.382754384023711 0 0 0 0.731294652163858 0 0 0 0 0.642487219837701 0 0 0.286248027521311 0 0 0 0 0 0 0 0 0 0 0 0 0 0 5.18016004822333 0 27.9197685090782 0 0 0 0 4.72766516533969 0 0 0 0 0 0 28.0449098739989 10.5393272654481 0 57.1119144043219 AAGCGTCTGACGGCCG-1 21022 12866 5591.80287445421 23073.5241877252 5622 23122 NSCLC_P6
400929 0 0 6.79051293140976 0 0 0 0 0 0 0 0 0.802002790295574 0 0 0 0 0 0 0 0.642487219837701 0 0 0 2.24830706385011 0 0 0 0 0 0 0 0 0 15.6503663763314 0 0 0 5.18016004822333 0 0 0 0 0 0 0 0 0 0 0 0 0 0 0 0 54.3668910828184 AAGCGTCTGACGGCCG-1 21022 12866 5591.80287445421 23073.5241877252 5582 23127 NSCLC_P6
403062 49.8836475551839 0 0.0702034799696575 0.11181685416006 0 0 0.60315872756678 0 0 0.58562110352212 0 0 0.439305653031282 0 0.0791210861395815 2.99321128358257 0 0 0 0 0 1.57890984629951 0 0.0144238160367867 0.649467798127004 0 0.583590125886309 3.11665691982443 0 5.36931703566313 1.84877584511825 0 3.80607722367039 1.51563106000878 0.162957524210952 2.63792226852625 2.36551315060289 0.118072993683382 0 2.02893794942871 0 0 0.103712984755402 1.25178692520623 0 1.05624063735739 0 1.73123213850025 0 3.3032174207102 0.428140183790243 7.27292552294016 0.718242411929558 8.57121856006308 14.4990699627263 AAGCTCACCAATCTAA-1 23429 28085 20784.8203880812 23237.5966742627 20792 23225 NSCLC_P6
403491 0 0 0.0702034799696575 0.11181685416006 0 0 0.60315872756678 0 0 0.58562110352212 0 0 0.439305653031282 0 0.0791210861395815 2.99321128358257 0 3.11853101996124 0 0 0 1.57890984629951 0 0.0144238160367867 0.649467798127004 0 0.583590125886309 3.11665691982443 0 0 1.84877584511825 0 3.80607722367039 1.51563106000878 0 2.63792226852625 2.36551315060289 0 0 2.02893794942871 0 0 0 1.25178692520623 0 1.05624063735739 0 1.73123213850025 0 3.3032174207102 0.428140183790243 0 0.718242411929558 8.57121856006308 29.1358844016203 AAGCTCACCAATCTAA-1 23429 28085 20784.8203880812 23237.5966742627 20813 23245 NSCLC_P6
403646 49.8836475551839 0 0.0702034799696575 0.11181685416006 0 0 0.60315872756678 0 0 0.58562110352212 0 0 0.439305653031282 0 0.0791210861395815 2.99321128358257 0 3.11853101996124 0 0 0 1.57890984629951 0 0.0144238160367867 0.649467798127004 0 0.583590125886309 3.11665691982443 0 5.36931703566313 1.84877584511825 0 3.80607722367039 1.51563106000878 0.162957524210952 2.63792226852625 2.36551315060289 0.118072993683382 0 2.02893794942871 0 0 0 1.25178692520623 0 1.05624063735739 0 1.73123213850025 0 3.3032174207102 0.428140183790243 0 0.718242411929558 8.57121856006308 14.5673093058297 AAGCTCACCAATCTAA-1 23429 28085 20784.8203880812 23237.5966742627 20787 23252 NSCLC_P6
403813 0 0 0.0702034799696575 0.11181685416006 0 0 0.60315872756678 0 0 0.58562110352212 0 0 0.439305653031282 0 0.0791210861395815 2.99321128358257 0 0 0 0 0 1.57890984629951 0 0.0144238160367867 0.649467798127004 0 0.583590125886309 3.11665691982443 0 0 1.84877584511825 0 3.80607722367039 1.51563106000878 0 2.63792226852625 2.36551315060289 0.118072993683382 0 2.02893794942871 0 0 0 1.25178692520623 0 1.05624063735739 0 1.73123213850025 0 3.3032174207102 0.428140183790243 0 0.718242411929558 8.57121856006308 39.1826521106117 AAGCTCACCAATCTAA-1 23429 28085 20784.8203880812 23237.5966742627 20752 23259 NSCLC_P6
404046 0 0 0.0702034799696575 0.11181685416006 0 0 0.60315872756678 0 0 0.58562110352212 0 0 0.439305653031282 0 0.0791210861395815 2.99321128358257 0 3.11853101996124 0 0 0 1.57890984629951 0 0.0144238160367867 0.649467798127004 0 0.583590125886309 3.11665691982443 0 0 1.84877584511825 0 3.80607722367039 1.51563106000878 0 0 2.36551315060289 0.118072993683382 0 2.02893794942871 0 0 0 1.25178692520623 0 1.05624063735739 0 1.73123213850025 0 3.3032174207102 0.428140183790243 0 0.718242411929558 8.57121856006308 37.878025666517 AAGCTCACCAATCTAA-1 23429 28085 20784.8203880812 23237.5966742627 20806 23269 NSCLC_P6
404100 0 0 0.0702034799696575 0.11181685416006 0 0 0.60315872756678 0 0 0.58562110352212 0 0 0.439305653031282 0 0.0791210861395815 2.99321128358257 0 3.11853101996124 0 0 0 1.57890984629951 0 0.0144238160367867 0.649467798127004 0 0.583590125886309 3.11665691982443 0 0 1.84877584511825 0 3.80607722367039 1.51563106000878 0.162957524210952 2.63792226852625 2.36551315060289 0.118072993683382 0 2.02893794942871 0 0 0 1.25178692520623 0 1.05624063735739 0 1.73123213850025 0 3.3032174207102 0.428140183790243 0 0.718242411929558 8.57121856006308 36.3773335496062 AAGCTCACCAATCTAA-1 23429 28085 20784.8203880812 23237.5966742627 20773 23272 NSCLC_P6
405943 0 0 0 0 0 0 0 0 0 32.1763673318463 0.382754384023711 0 0 0 0 0 0 31.7702882259836 10.747991854202 0 0 0 0 0 0 0 0 0 0 0 0 0 0 0 0 0 0 0 0 0 0 0 0 0 0 0 0 0 0 0 0 0 0 0 58.9335115811108 AAGGAAGGTGCATTAT-1 21417 13216 5989.95011050727 23408.6530983627 6012 23354 NSCLC_P6
406077 0 0 0 0 0 0 0 0 0 32.1763673318463 0.382754384023711 0 0 0 0 0 0 0 10.747991854202 0 0 0 0 0 0 0 0 0 0 0 0 0 0 0 7.91283509674045 0 0 0 0 0 0 0 0 0 0 0 0 0 0 0 0 28.0449098739989 0 0 48.3282371332441 AAGGAAGGTGCATTAT-1 21417 13216 5989.95011050727 23408.6530983627 5998 23361 NSCLC_P6
406243 0 0 0 0 0 0 0 0 0 32.1763673318463 0.382754384023711 0 0 0 0 0 0 0 10.747991854202 0 0 0 0 0 0 0 0 0 0 0 0 0 0 0 7.91283509674045 0 0 0 0 0 0 0 0 0 0 0 0 0 0 0 0 28.0449098739989 0 0 41.4435497660778 AAGGAAGGTGCATTAT-1 21417 13216 5989.95011050727 23408.6530983627 5975 23370 NSCLC_P6
406244 65.7147396462513 0.271102505908433 6.79051293140976 40.4592446712905 0 81.0805112872193 46.0571542354387 1.40275046047571 1.0050101122111 32.1763673318463 0.382754384023711 0 0 0 0 0 0 0 10.747991854202 0.642487219837701 0 0 0.286248027521311 0 0 8.15087611402144 0 63.5131017590486 0 0 21.1129899622919 0 0 0 7.91283509674045 0 36.3391138048563 0 0 27.9197685090782 8.31916702747503 0 0 0 4.72766516533969 0 9.91338478247694 0 0 0 0 28.0449098739989 10.5393272654481 0 44.6783280900397 AAGGAAGGTGCATTAT-1 21417 13216 5989.95011050727 23408.6530983627 6014 23371 NSCLC_P6
406326 65.7147396462513 0.271102505908433 6.79051293140976 0 0 0 46.0571542354387 1.40275046047571 1.0050101122111 0 0.382754384023711 0.802002790295574 6.82343351855295 1.46635745279367 0.731294652163858 0 0 0 10.747991854202 0.642487219837701 0 0 0.286248027521311 2.24830706385011 12.7201005942377 8.15087611402144 0 0 0 0 0 0 0 15.6503663763314 0 8.89294493488106 36.3391138048563 5.18016004822333 0 27.9197685090782 8.31916702747503 0 3.88108467264127 0 4.72766516533969 24.3446063050305 0 0 0 0 0 0 0 51.7976386618351 53.7208586444611 AAGGAAGGTGCATTAT-1 21417 13216 5989.95011050727 23408.6530983627 6031 23374 NSCLC_P6
406420 0 0 0 0 0 81.0805112872193 46.0571542354387 0 0 32.1763673318463 0.382754384023711 0 0 0 0 0 0 0 10.747991854202 0 0 0 0 0 0 0 0 63.5131017590486 0 0 0 0 0 0 7.91283509674045 0 0 0 0 0 0 0 0 0 0 0 0 0 0 0 0 28.0449098739989 0 0 29.7238673365079 AAGGAAGGTGCATTAT-1 21417 13216 5989.95011050727 23408.6530983627 5992 23379 NSCLC_P6
406635 65.7147396462513 0.271102505908433 6.79051293140976 40.4592446712905 27.8494723218011 81.0805112872193 46.0571542354387 1.40275046047571 1.0050101122111 0 0.382754384023711 0 0 1.46635745279367 0.731294652163858 0 0 0 10.747991854202 0.642487219837701 0 0 0.286248027521311 0 0 8.15087611402144 0 63.5131017590486 21.9194837531043 0 21.1129899622919 0 0 0 7.91283509674045 0 36.3391138048563 5.18016004822333 0 27.9197685090782 8.31916702747503 0 3.88108467264127 0 4.72766516533969 0 9.91338478247694 0 20.0471180054708 0 0 28.0449098739989 10.5393272654481 0 33.773655843375 AAGGAAGGTGCATTAT-1 21417 13216 5989.95011050727 23408.6530983627 6015 23386 NSCLC_P6
406825 0 0 0 0 0 0 0 0 0 32.1763673318463 0 0 0 0 0 0 0 0 10.747991854202 0 0 0 0 0 0 0 0 0 0 0 0 0 0 0 0 0 0 0 0 0 0 0 0 0 0 0 0 0 0 0 0 0 0 0 32.9152884583761 AAGGAAGGTGCATTAT-1 21417 13216 5989.95011050727 23408.6530983627 5960 23395 NSCLC_P6
406886 65.7147396462513 0.271102505908433 6.79051293140976 0 27.8494723218011 0 46.0571542354387 1.40275046047571 1.0050101122111 32.1763673318463 0.382754384023711 0 0 1.46635745279367 0.731294652163858 0 0 0 10.747991854202 0.642487219837701 0 0 0.286248027521311 0 0 8.15087611402144 0 63.5131017590486 0 0 0 0 0 0 7.91283509674045 0 36.3391138048563 5.18016004822333 0 27.9197685090782 8.31916702747503 18.4297373693473 3.88108467264127 16.7593779618536 4.72766516533969 24.3446063050305 9.91338478247694 0 20.0471180054708 0 0 28.0449098739989 10.5393272654481 51.7976386618351 21.4847204345282 AAGGAAGGTGCATTAT-1 21417 13216 5989.95011050727 23408.6530983627 6008 23397 NSCLC_P6
406933 0 0 0 0 0 0 0 0 0 32.1763673318463 0.382754384023711 0 0 0 0 0 0 0 10.747991854202 0 0 0 0 0 0 0 0 0 0 0 0 0 0 0 0 0 0 0 0 0 0 0 0 0 0 0 0 0 0 0 0 0 0 0 54.6396425228081 AAGGAAGGTGCATTAT-1 21417 13216 5989.95011050727 23408.6530983627 5936 23400 NSCLC_P6
406934 65.7147396462513 0.271102505908433 0 0 0 0 46.0571542354387 1.40275046047571 0 32.1763673318463 0.382754384023711 0.802002790295574 0 0 0 0 0 0 0 0.642487219837701 0 0 0.286248027521311 2.24830706385011 0 8.15087611402144 0 0 0 0 0 0 0 15.6503663763314 0 0 0 5.18016004822333 0 0 8.31916702747503 0 3.88108467264127 0 4.72766516533969 0 0 0 0 0 0 0 0 51.7976386618351 39.2552722370958 AAGGAAGGTGCATTAT-1 21417 13216 5989.95011050727 23408.6530983627 6028 23399 NSCLC_P6
407023 0 0 6.79051293140976 0 27.8494723218011 0 46.0571542354387 0 0 32.1763673318463 0.382754384023711 0 0 0 0 0 0 0 0 0.642487219837701 0 0 0.286248027521311 0 0 0 0 63.5131017590486 0 0 0 0 0 0 7.91283509674045 0 0 5.18016004822333 0 0 8.31916702747503 0 0 0 0 0 9.91338478247694 0 0 0 0 28.0449098739989 0 0 8.84001405499587 AAGGAAGGTGCATTAT-1 21417 13216 5989.95011050727 23408.6530983627 5998 23405 NSCLC_P6
407086 65.7147396462513 0.271102505908433 6.79051293140976 40.4592446712905 27.8494723218011 81.0805112872193 46.0571542354387 1.40275046047571 0 32.1763673318463 0.382754384023711 0 0 1.46635745279367 0 0 0 0 10.747991854202 0.642487219837701 0 0 0.286248027521311 0 0 0 0 63.5131017590486 0 0 0 0 0 0 7.91283509674045 0 0 5.18016004822333 0 27.9197685090782 8.31916702747503 18.4297373693473 0 0 4.72766516533969 24.3446063050305 9.91338478247694 0 20.0471180054708 0 0 28.0449098739989 0 0 8.12015955966389 AAGGAAGGTGCATTAT-1 21417 13216 5989.95011050727 23408.6530983627 5982 23407 NSCLC_P6
407158 0 0 0 0 0 0 46.0571542354387 1.40275046047571 0 32.1763673318463 0.382754384023711 0.802002790295574 0 0 0 0 0 0 0 0.642487219837701 0 0 0.286248027521311 0 0 0 0 0 0 0 0 0 0 0 7.91283509674045 0 0 5.18016004822333 0 0 8.31916702747503 0 3.88108467264127 0 4.72766516533969 0 9.91338478247694 0 0 0 0 0 0 0 23.1690602511741 AAGGAAGGTGCATTAT-1 21417 13216 5989.95011050727 23408.6530983627 6013 23411 NSCLC_P6
407218 65.7147396462513 0.271102505908433 0 0 27.8494723218011 0 46.0571542354387 1.40275046047571 1.0050101122111 0 0.382754384023711 0.802002790295574 6.82343351855295 1.46635745279367 0.731294652163858 0 0 0 0 0.642487219837701 0 30.2435356379607 0.286248027521311 2.24830706385011 12.7201005942377 8.15087611402144 6.85512436192947 0 21.9194837531043 0 0 0 0 15.6503663763314 0 0 0 5.18016004822333 0 27.9197685090782 8.31916702747503 18.4297373693473 3.88108467264127 16.7593779618536 4.72766516533969 24.3446063050305 0 30.5450049822352 0 0 8.45055354506158 28.0449098739989 10.5393272654481 51.7976386618351 46.2545984323462 AAGGAAGGTGCATTAT-1 21417 13216 5989.95011050727 23408.6530983627 6036 23413 NSCLC_P6
407387 0 0 0 0 0 81.0805112872193 46.0571542354387 0 0 32.1763673318463 0 0 0 0 0 0 0 0 10.747991854202 0 0 0 0 0 0 0 0 0 0 0 0 0 0 0 0 0 0 0 0 0 0 0 0 0 0 0 0 0 0 0 0 28.0449098739989 0 0 19.5744272447847 AAGGAAGGTGCATTAT-1 21417 13216 5989.95011050727 23408.6530983627 5974 23420 NSCLC_P6
407414 0 0 0 0 27.8494723218011 0 46.0571542354387 1.40275046047571 0 32.1763673318463 0.382754384023711 0.802002790295574 0 0 0 0 0 0 0 0 0 0 0.286248027521311 0 0 0 0 0 0 0 0 0 0 0 7.91283509674045 0 0 5.18016004822333 0 27.9197685090782 8.31916702747503 0 3.88108467264127 16.7593779618536 4.72766516533969 0 0 0 0 0 0 28.0449098739989 0 0 27.6760060847229 AAGGAAGGTGCATTAT-1 21417 13216 5989.95011050727 23408.6530983627 6016 23418 NSCLC_P6
407437 0 0 0 0 27.8494723218011 0 0 1.40275046047571 0 0 0.382754384023711 0 0 0 0 0 11.5869681165707 31.7702882259836 0 0.642487219837701 0 0 0.286248027521311 0 0 0 0 0 0 0 0 13.2948594024207 0 0 0 0 0 0 0 0 8.31916702747503 0 0 0 0 0 0 0 0 0 0 0 0 0 46.3601618998774 AAGGAAGGTGCATTAT-1 21417 13216 5989.95011050727 23408.6530983627 5945 23420 NSCLC_P6
407576 65.7147396462513 0 0 0 0 0 46.0571542354387 1.40275046047571 1.0050101122111 0 0.382754384023711 0.802002790295574 0 0 0 0 0 0 0 0.642487219837701 0 0 0.286248027521311 0 0 0 0 0 0 0 21.1129899622919 0 0 15.6503663763314 0 0 0 5.18016004822333 0 27.9197685090782 8.31916702747503 0 3.88108467264127 0 4.72766516533969 24.3446063050305 0 0 0 0 0 28.0449098739989 0 51.7976386618351 37.7705727730999 AAGGAAGGTGCATTAT-1 21417 13216 5989.95011050727 23408.6530983627 6024 23425 NSCLC_P6
407636 65.7147396462513 0.271102505908433 0 0 27.8494723218011 0 46.0571542354387 1.40275046047571 1.0050101122111 32.1763673318463 0.382754384023711 0.802002790295574 0 0 0 0 0 0 10.747991854202 0.642487219837701 0 0 0.286248027521311 0 0 8.15087611402144 0 0 0 0 0 0 0 0 7.91283509674045 0 0 5.18016004822333 0 27.9197685090782 8.31916702747503 0 0 0 4.72766516533969 0 9.91338478247694 0 0 0 0 28.0449098739989 10.5393272654481 0 26.459423910293 AAGGAAGGTGCATTAT-1 21417 13216 5989.95011050727 23408.6530983627 6008 23428 NSCLC_P6
407637 65.7147396462513 0 6.79051293140976 0 0 0 0 1.40275046047571 1.0050101122111 0 0.382754384023711 0.802002790295574 0 1.46635745279367 0 0 0 0 0 0.642487219837701 0 0 0.286248027521311 2.24830706385011 0 0 0 0 0 0 0 0 0 15.6503663763314 0 8.89294493488106 0 5.18016004822333 0 0 0 0 3.88108467264127 0 4.72766516533969 0 0 0 0 0 0 0 0 51.7976386618351 58.6897498665781 AAGGAAGGTGCATTAT-1 21417 13216 5989.95011050727 23408.6530983627 6045 23429 NSCLC_P6
407834 65.7147396462513 0.271102505908433 0 40.4592446712905 27.8494723218011 0 46.0571542354387 1.40275046047571 1.0050101122111 0 0.382754384023711 0.802002790295574 6.82343351855295 1.46635745279367 0.731294652163858 94.5283841617936 0 0 0 0.642487219837701 0 30.2435356379607 0.286248027521311 0 12.7201005942377 8.15087611402144 6.85512436192947 0 21.9194837531043 11.221735311686 21.1129899622919 0 18.7821325006554 15.6503663763314 0 0 36.3391138048563 5.18016004822333 0 27.9197685090782 8.31916702747503 18.4297373693473 3.88108467264127 16.7593779618536 4.72766516533969 24.3446063050305 0 0 20.0471180054708 0 0 28.0449098739989 10.5393272654481 51.7976386618351 42.0098859618314 AAGGAAGGTGCATTAT-1 21417 13216 5989.95011050727 23408.6530983627 6019 23439 NSCLC_P6
407883 65.7147396462513 0.271102505908433 0 0 0 0 0 1.40275046047571 1.0050101122111 0 0.382754384023711 0 0 1.46635745279367 0 94.5283841617936 11.5869681165707 0 10.747991854202 0.642487219837701 0 0 0.286248027521311 0 0 8.15087611402144 0 0 0 0 0 13.2948594024207 0 0 0 0 0 0 0 0 8.31916702747503 0 3.88108467264127 0 4.72766516533969 0 0 30.5450049822352 0 0 0 0 0 0 55.9039114519783 AAGGAAGGTGCATTAT-1 21417 13216 5989.95011050727 23408.6530983627 5943 23439 NSCLC_P6
407911 0 0 6.79051293140976 0 0 0 0 0 0 0 0 0.802002790295574 0 0 0 0 0 0 0 0.642487219837701 0 0 0 2.24830706385011 0 0 0 0 0 0 0 0 0 15.6503663763314 0 0 0 5.18016004822333 0 0 0 0 0 0 0 0 0 0 0 0 0 0 0 0 56.0491604943156 AAGGAAGGTGCATTAT-1 21417 13216 5989.95011050727 23408.6530983627 6035 23442 NSCLC_P6
408034 65.7147396462513 0.271102505908433 0 40.4592446712905 27.8494723218011 0 46.0571542354387 1.40275046047571 1.0050101122111 32.1763673318463 0.382754384023711 0.802002790295574 6.82343351855295 1.46635745279367 0.731294652163858 0 11.5869681165707 0 10.747991854202 0.642487219837701 3.14118058681126 30.2435356379607 0.286248027521311 0 0 8.15087611402144 6.85512436192947 0 21.9194837531043 11.221735311686 21.1129899622919 0 18.7821325006554 15.6503663763314 7.91283509674045 0 36.3391138048563 5.18016004822333 0 27.9197685090782 8.31916702747503 18.4297373693473 0 0 4.72766516533969 0 9.91338478247694 30.5450049822352 20.0471180054708 0 0 28.0449098739989 10.5393272654481 0 39.7328102625907 AAGGAAGGTGCATTAT-1 21417 13216 5989.95011050727 23408.6530983627 6006 23445 NSCLC_P6
408084 65.7147396462513 0 0 0 0 0 46.0571542354387 0 0 32.1763673318463 0.382754384023711 0 0 0 0 0 0 0 10.747991854202 0.642487219837701 0 0 0 0 0 0 0 0 0 0 0 0 0 0 7.91283509674045 0 0 5.18016004822333 0 0 0 0 3.88108467264127 0 0 0 9.91338478247694 0 0 0 0 28.0449098739989 0 51.7976386618351 36.6824324802518 AAGGAAGGTGCATTAT-1 21417 13216 5989.95011050727 23408.6530983627 5985 23445 NSCLC_P6
408243 65.7147396462513 0.271102505908433 0 0 0 0 46.0571542354387 1.40275046047571 0 32.1763673318463 0.382754384023711 0 0 1.46635745279367 0 0 0 0 10.747991854202 0.642487219837701 0 0 0.286248027521311 0 0 8.15087611402144 0 0 0 0 0 0 0 0 7.91283509674045 0 0 5.18016004822333 0 27.9197685090782 0 18.4297373693473 0 0 4.72766516533969 0 0 30.5450049822352 0 0 0 28.0449098739989 0 0 59.7783622779547 AAGGAAGGTGCATTAT-1 21417 13216 5989.95011050727 23408.6530983627 5951 23454 NSCLC_P6
408395 65.7147396462513 0 6.79051293140976 0 0 0 46.0571542354387 0 0 32.1763673318463 0.382754384023711 0.802002790295574 0 0 0 0 0 0 10.747991854202 0 0 0 0 0 0 0 0 0 0 0 0 0 0 0 7.91283509674045 0 0 0 0 0 0 0 0 0 0 0 0 0 0 0 0 28.0449098739989 0 0 50.3886152956387 AAGGAAGGTGCATTAT-1 21417 13216 5989.95011050727 23408.6530983627 5992 23459 NSCLC_P6
408423 0 0 0 0 0 81.0805112872193 46.0571542354387 0 0 32.1763673318463 0.382754384023711 0 0 0 0 0 0 31.7702882259836 10.747991854202 0 0 0 0.286248027521311 0 0 0 0 0 0 0 0 0 0 15.6503663763314 7.91283509674045 0 0 5.18016004822333 0 0 0 0 0 0 0 0 9.91338478247694 0 0 0 0 28.0449098739989 0 0 54.9237458278355 AAGGAAGGTGCATTAT-1 21417 13216 5989.95011050727 23408.6530983627 5968 23459 NSCLC_P6
408489 65.7147396462513 0.271102505908433 0 40.4592446712905 0 0 0 1.40275046047571 1.0050101122111 0 0.382754384023711 0.802002790295574 6.82343351855295 1.46635745279367 0.731294652163858 94.5283841617936 0 0 10.747991854202 0.642487219837701 0 30.2435356379607 0.286248027521311 2.24830706385011 0 8.15087611402144 6.85512436192947 0 21.9194837531043 0 0 0 18.7821325006554 15.6503663763314 0 8.89294493488106 36.3391138048563 5.18016004822333 0 27.9197685090782 0 0 3.88108467264127 0 4.72766516533969 24.3446063050305 0 30.5450049822352 20.0471180054708 0 0 28.0449098739989 0 0 56.3922414106906 AAGGAAGGTGCATTAT-1 21417 13216 5989.95011050727 23408.6530983627 6005 23463 NSCLC_P6
382282 40.5197541159922 0 0 0 0 0 0 0.130961337983778 0 0 0 0 0 0 0 0 0 0 0 0.0696381739178085 0 0 0 0 0 0.0971904520845079 0 0 7.98097792920499 0 0 4.86065741606401 0 0 0 0 0 0 0 0 0 0 0 0 0.26006575845729 0 0 0 0 0 0 0 0 0 58.5468635037591 AAGGACAAGAGTCTCA-1 21702 22540 15127.2953459353 22348.5461185469 15127 22290 NSCLC_P6
382862 0 0 0 0 0.0377867871054935 0 0 0 0 0 0 0 0 0 0 0 0 9.5613729513856 0 0 27.1093735405362 0 0 0 0 0.0971904520845079 0 0 0 0 0 0 0 0 0 0 0 0 42.4675669049553 0 0 0 0 0 0.26006575845729 0 0 0 0 0 0 0 0 0 34.2359768694756 AAGGACAAGAGTCTCA-1 21702 22540 15127.2953459353 22348.5461185469 15110 22319 NSCLC_P6
382877 0 0 0 0 0.0377867871054935 0 0 0 0 0 0 0 0 0 0 0 0 0 0 0 0 0 0 0 0 0.0971904520845079 0 0 0 0 0 0 0 0 0 0 0 0 0 0 0 0 0 0 0.26006575845729 0 0 0 0 0 0 0 0 0 29.4759397471092 AAGGACAAGAGTCTCA-1 21702 22540 15127.2953459353 22348.5461185469 15142 22323 NSCLC_P6
382878 0 0 0 0 0 37.9780725986343 0 0.130961337983778 0 0 0 0 0 0 0 0 0 0 0 0.0696381739178085 27.1093735405362 0 0 3.32672761030652 0 0.0971904520845079 0 0 0 0 0 4.86065741606401 0 0 0 0 0 0 42.4675669049553 0 0 0 0 0 0.26006575845729 0 0 0 0 0 0 0 0 0 50.1259286461216 AAGGACAAGAGTCTCA-1 21702 22540 15127.2953459353 22348.5461185469 15171 22324 NSCLC_P6
382904 0 0.12741585259452 0 0 0.0377867871054935 0 0 0.130961337983778 0 0 0.0385694290168151 0 0 0 0 0 0 9.5613729513856 0 0.0696381739178085 27.1093735405362 0 0 3.32672761030652 0 0.0971904520845079 0 0 0 0 0 0 0 0 0 0 0 0 42.4675669049553 0 0 0 0 0 0.26006575845729 0 0 0 0 0 0 0 0 0 25.5789384827378 AAGGACAAGAGTCTCA-1 21702 22540 15127.2953459353 22348.5461185469 15126 22323 NSCLC_P6
383354 0 0 0 0 0.0377867871054935 0 0 0 0 0 0 0 0 0 0 0 0 0 0 0 0 0 0 0 0 0 0 0 0 0 0 0 0 0 0 0 0 0 0 0 0 0 0 0 0.26006575845729 0 0 0 0 0 0 0 0 0 30.5021793006 AAGGACAAGAGTCTCA-1 21702 22540 15127.2953459353 22348.5461185469 15097 22345 NSCLC_P6
383393 0 0 0 0 0.0377867871054935 0 0 0 0 0 0 0 0 0 0 0 2.69375874928746 9.5613729513856 0 0 0 0 0 0 0 0 0 0 0 0 0 4.86065741606401 0 0 0 0 0 0 0 0 0 0 0 0 0 0 0 0 0 0 0 0 0 0 2.01702842147538 AAGGACAAGAGTCTCA-1 21702 22540 15127.2953459353 22348.5461185469 15126 22347 NSCLC_P6
383545 0 0 0 0 0.0377867871054935 0 0 0 0 0 0 0 0 0 0 0 0 0 0 0 0 0 0 0 0 0 0 0 0 0 0 0 0 0 0 0 0 0 0 0 0 0 0 0 0 0 0 0 0 0 0 0 0 0 23.6041077359453 AAGGACAAGAGTCTCA-1 21702 22540 15127.2953459353 22348.5461185469 15150 22355 NSCLC_P6
383805 0 0 0 0 0.0377867871054935 0 0 0.130961337983778 0 0 0 0 0 0 0 0 0 9.5613729513856 0 0 0 0 0 0 0 0 0 0 0 0 0 4.86065741606401 0 0 0 0 0 0 0 0 0 0 0 0 0 0 0 0 0 0 0 0 0 0 21.705490877592 AAGGACAAGAGTCTCA-1 21702 22540 15127.2953459353 22348.5461185469 15124 22370 NSCLC_P6
384260 0 0 0 0 0.0377867871054935 0 0 0 0 10.7737643405686 0 0 0 0 0 63.963372559294 0 0 0 0 0 0 0 0 0 0 0 32.276741755246 0 0 0 0 0 0 0 0 0 0 0 0 0 0 0 0 0 0 0 0 0 0 0 0 0 0 42.8137116608018 AAGGACAAGAGTCTCA-1 21702 22540 15127.2953459353 22348.5461185469 15138 22390 NSCLC_P6
384554 0 0 0 0 0 0 0 0 0 0 0 0 0 0 0 0 0 0 0 0 0 0 0 0 0 0.0971904520845079 0 0 0 0 0 0 0 0 0 0 0 0 0 0 0 0 0 0 0.26006575845729 0 0 0 0 0 0 0 0 0 57.6973932045662 AAGGACAAGAGTCTCA-1 21702 22540 15127.2953459353 22348.5461185469 15122 22406 NSCLC_P6
689182 0 0 0 4.06764590260237 0 0 0 0.123916948510456 0.0930579953062654 0 0 0 0 0 0 0 0 0 0 0 4.83046854516374 0 0 0 2.77458894267722 0 0 0 0 0 0 2.22303429084611 0 0 0 0 0 0.416292907663393 8.17880856409829 0 0 0 0 0 0 3.96622629622965 0 0 0 0 0 0 0 0 58.434310469673 AAGGACAAGCAGTGTA-1 34386 29600 23835.3604985291 33709.7573068974 23866 33660 NSCLC_P6
689324 0 0 0 0 0 0 0 0.123916948510456 0.0930579953062654 0 0 0 0 0 0 0 0 0 0 0 4.83046854516374 0 0 0 0 0 0 0 0 0 0 2.22303429084611 0 0 0 0 0 0 8.17880856409829 0 0 0 0 0 0 0 0 0 0 0 0 0 0 0 48.6286815494979 AAGGACAAGCAGTGTA-1 34386 29600 23835.3604985291 33709.7573068974 23822 33663 NSCLC_P6
689511 38.4245854156645 0 0 4.06764590260237 0 0 0 0.123916948510456 0.0930579953062654 0 0 0 0 0 0 0 0 0 0 0 4.83046854516374 5.07571798830612 0 1.31525552958061 2.77458894267722 0.0726624493623345 0 0 0.559741279318847 8.53594005442977 0 2.22303429084611 5.24608045860655 0 0 6.3985999059428 6.08425244659859 0.416292907663393 8.17880856409829 0 0.233636769409548 0 4.61952367002919 0 0.419566587065077 3.96622629622965 0 0 0 17.1495707757719 0 0 0 42.2137126178406 42.3867439185756 AAGGACAAGCAGTGTA-1 34386 29600 23835.3604985291 33709.7573068974 23847 33669 NSCLC_P6
689629 38.4245854156645 0.173888358735256 0 4.06764590260237 0 0 0 0.123916948510456 0.0930579953062654 0 0 0 0 0 0 0 0 0 0 0 4.83046854516374 5.07571798830612 0.996913637202467 1.31525552958061 2.77458894267722 0.0726624493623345 0 0 0.559741279318847 8.53594005442977 0 2.22303429084611 5.24608045860655 0 0 6.3985999059428 6.08425244659859 0.416292907663393 8.17880856409829 0 0.233636769409548 0 4.61952367002919 0 0.419566587065077 3.96622629622965 0 0 0 17.1495707757719 0 0 0 42.2137126178406 47.0440058267352 AAGGACAAGCAGTGTA-1 34386 29600 23835.3604985291 33709.7573068974 23806 33673 NSCLC_P6
689672 0 0 0 0 0 0 0 0.123916948510456 0.0930579953062654 0 0 0 0 0 0 0 0 0 0 0 4.83046854516374 0 0 1.31525552958061 2.77458894267722 0.0726624493623345 0 0 0.559741279318847 8.53594005442977 0 2.22303429084611 5.24608045860655 0 0 0 0 0 8.17880856409829 0 0.233636769409548 0 0 0 0.419566587065077 3.96622629622965 0 0 0 0 0 0 0 0 43.6290936248318 AAGGACAAGCAGTGTA-1 34386 29600 23835.3604985291 33709.7573068974 23863 33676 NSCLC_P6
690128 38.4245854156645 0 0 4.06764590260237 0 0 0 0.123916948510456 0.0930579953062654 0 0 0 0 0 0 0 0 0 0 0 4.83046854516374 5.07571798830612 0 1.31525552958061 2.77458894267722 0.0726624493623345 0 0 0.559741279318847 8.53594005442977 0 2.22303429084611 5.24608045860655 0 0 0 6.08425244659859 0.416292907663393 8.17880856409829 0 0.233636769409548 0 0 0 0.419566587065077 3.96622629622965 0 0 0 17.1495707757719 0 0 0 42.2137126178406 57.9184430991298 AAGGACAAGCAGTGTA-1 34386 29600 23835.3604985291 33709.7573068974 23783 33685 NSCLC_P6
690172 38.4245854156645 0 0 4.06764590260237 0 0 0 0.123916948510456 0.0930579953062654 0 0 0 0 0 0 0 0 0 0 0 4.83046854516374 5.07571798830612 0 1.31525552958061 2.77458894267722 0.0726624493623345 0 0 0.559741279318847 8.53594005442977 0 2.22303429084611 5.24608045860655 0 0 6.3985999059428 6.08425244659859 0.416292907663393 8.17880856409829 0 0.233636769409548 0 4.61952367002919 0 0.419566587065077 3.96622629622965 0 0 0 17.1495707757719 0 0 0 42.2137126178406 54.1983441601929 AAGGACAAGCAGTGTA-1 34386 29600 23835.3604985291 33709.7573068974 23885 33688 NSCLC_P6
690208 38.4245854156645 0 0 4.06764590260237 0 0 0 0.123916948510456 0.0930579953062654 0 0 0 0 0 0 0 0 0 0 0 4.83046854516374 5.07571798830612 0 1.31525552958061 2.77458894267722 0.0726624493623345 0 0 0.559741279318847 8.53594005442977 0 2.22303429084611 5.24608045860655 0 0 6.3985999059428 6.08425244659859 0.416292907663393 8.17880856409829 0 0.233636769409548 0 4.61952367002919 0 0.419566587065077 3.96622629622965 0 0 0 17.1495707757719 0 0 0 42.2137126178406 21.8849801629556 AAGGACAAGCAGTGTA-1 34386 29600 23835.3604985291 33709.7573068974 23833 33688 NSCLC_P6
690681 38.4245854156645 0.173888358735256 0 4.06764590260237 0 0 0 0.123916948510456 0.0930579953062654 0 0.922642741116478 0 0 0 0 0 0 0 0 0 4.83046854516374 5.07571798830612 0.996913637202467 1.31525552958061 2.77458894267722 0.0726624493623345 0 0 0.559741279318847 8.53594005442977 0 2.22303429084611 5.24608045860655 0 0 6.3985999059428 6.08425244659859 0.416292907663393 8.17880856409829 0 0.233636769409548 0 4.61952367002919 0 0.419566587065077 3.96622629622965 5.11710677121052 0 0 17.1495707757719 0 0 0 42.2137126178406 13.9876304208885 AAGGACAAGCAGTGTA-1 34386 29600 23835.3604985291 33709.7573068974 23847 33702 NSCLC_P6
690848 38.4245854156645 0 0 4.06764590260237 0 0 0 0.123916948510456 0.0930579953062654 0 0 0 0 0 0 0 0 0 0 0 4.83046854516374 5.07571798830612 0 1.31525552958061 2.77458894267722 0.0726624493623345 0 0 0.559741279318847 8.53594005442977 0 2.22303429084611 5.24608045860655 0 0 6.3985999059428 6.08425244659859 0.416292907663393 8.17880856409829 0 0.233636769409548 0 4.61952367002919 0 0.419566587065077 3.96622629622965 0 0 0 17.1495707757719 0 0 0 42.2137126178406 58.3869498783463 AAGGACAAGCAGTGTA-1 34386 29600 23835.3604985291 33709.7573068974 23777 33708 NSCLC_P6
690879 38.4245854156645 0.173888358735256 0 4.06764590260237 0 0 0 0.123916948510456 0.0930579953062654 0 0.922642741116478 0.843184677110931 0 2.3398664783357 1.13343559541375 112.30215377392 8.28174902966247 0 0 0 4.83046854516374 5.07571798830612 0.996913637202467 1.31525552958061 2.77458894267722 0.0726624493623345 8.93273853012941 38.4728061518189 0.559741279318847 8.53594005442977 0 2.22303429084611 5.24608045860655 0 0 6.3985999059428 6.08425244659859 0.416292907663393 8.17880856409829 34.1371517560697 0.233636769409548 0 4.61952367002919 0 0.419566587065077 3.96622629622965 5.11710677121052 0 17.106781560855 17.1495707757719 0 0 0 42.2137126178406 48.6401069414931 AAGGACAAGCAGTGTA-1 34386 29600 23835.3604985291 33709.7573068974 23884 33710 NSCLC_P6
690946 38.4245854156645 0 0 4.06764590260237 0 0 0 0.123916948510456 0.0930579953062654 0 0 0 0 0 0 0 0 0 0 0 4.83046854516374 5.07571798830612 0 1.31525552958061 2.77458894267722 0.0726624493623345 0 0 0.559741279318847 8.53594005442977 0 2.22303429084611 5.24608045860655 0 0 6.3985999059428 6.08425244659859 0.416292907663393 8.17880856409829 0 0.233636769409548 0 4.61952367002919 0 0.419566587065077 3.96622629622965 0 0 0 17.1495707757719 0 0 0 42.2137126178406 42.361193745878 AAGGACAAGCAGTGTA-1 34386 29600 23835.3604985291 33709.7573068974 23793 33710 NSCLC_P6
691456 38.4245854156645 0.173888358735256 0 4.06764590260237 0 0 0 0.123916948510456 0.0930579953062654 0 0 0 0 0 0 0 0 0 0 0 4.83046854516374 5.07571798830612 0.996913637202467 1.31525552958061 2.77458894267722 0.0726624493623345 0 0 0.559741279318847 8.53594005442977 0 2.22303429084611 5.24608045860655 0 0 6.3985999059428 6.08425244659859 0.416292907663393 8.17880856409829 0 0.233636769409548 0 0 0 0.419566587065077 3.96622629622965 0 0 0 17.1495707757719 0 0 0 42.2137126178406 27.8935939697354 AAGGACAAGCAGTGTA-1 34386 29600 23835.3604985291 33709.7573068974 23812 33725 NSCLC_P6
691499 38.4245854156645 0 0 4.06764590260237 0 0 0 0.123916948510456 0.0930579953062654 0 0 0 0 0 0 0 0 0 0 0 4.83046854516374 5.07571798830612 0 1.31525552958061 2.77458894267722 0.0726624493623345 0 0 0.559741279318847 8.53594005442977 0 2.22303429084611 5.24608045860655 0 0 6.3985999059428 6.08425244659859 0.416292907663393 8.17880856409829 0 0.233636769409548 0 4.61952367002919 0 0.419566587065077 3.96622629622965 0 0 0 17.1495707757719 0 0 0 42.2137126178406 16.2995716346581 AAGGACAAGCAGTGTA-1 34386 29600 23835.3604985291 33709.7573068974 23834 33726 NSCLC_P6
691561 38.4245854156645 0 0 4.06764590260237 0 47.8459896581318 0 0.123916948510456 0.0930579953062654 0 0 0 0 0 0 0 0 0 0 0 4.83046854516374 5.07571798830612 0 1.31525552958061 2.77458894267722 0.0726624493623345 0 0 0.559741279318847 8.53594005442977 0 2.22303429084611 5.24608045860655 0 0 6.3985999059428 6.08425244659859 0.416292907663393 8.17880856409829 0 0.233636769409548 0 4.61952367002919 0 0.419566587065077 3.96622629622965 0 0 0 17.1495707757719 0 0 0 42.2137126178406 24.6670322003445 AAGGACAAGCAGTGTA-1 34386 29600 23835.3604985291 33709.7573068974 23853 33727 NSCLC_P6
691695 38.4245854156645 0.173888358735256 0 4.06764590260237 0.139089860815017 0 0 0.123916948510456 0.0930579953062654 0 0.922642741116478 0 0 2.3398664783357 0 0 8.28174902966247 0 0 0 4.83046854516374 5.07571798830612 0.996913637202467 1.31525552958061 2.77458894267722 0.0726624493623345 0 0 0.559741279318847 8.53594005442977 0 2.22303429084611 5.24608045860655 0 0 6.3985999059428 6.08425244659859 0.416292907663393 8.17880856409829 0 0.233636769409548 0 4.61952367002919 0 0.419566587065077 3.96622629622965 5.11710677121052 0 0 17.1495707757719 0 0 0 42.2137126178406 53.9938155396655 AAGGACAAGCAGTGTA-1 34386 29600 23835.3604985291 33709.7573068974 23885 33731 NSCLC_P6
692320 38.4245854156645 0 0 4.06764590260237 0 0 0 0.123916948510456 0.0930579953062654 0 0.922642741116478 0 0 0 0 0 0 0 0 0 4.83046854516374 5.07571798830612 0.996913637202467 1.31525552958061 2.77458894267722 0.0726624493623345 0 0 0.559741279318847 8.53594005442977 0 2.22303429084611 5.24608045860655 0 0 6.3985999059428 6.08425244659859 0.416292907663393 8.17880856409829 0 0.233636769409548 0 4.61952367002919 0 0.419566587065077 3.96622629622965 0 0 0 17.1495707757719 0 0 0 42.2137126178406 43.0248878451508 AAGGACAAGCAGTGTA-1 34386 29600 23835.3604985291 33709.7573068974 23853 33749 NSCLC_P6
692538 38.4245854156645 0 0 4.06764590260237 0 0 0 0.123916948510456 0.0930579953062654 0 0 0 0 0 0 0 0 0 0 0 4.83046854516374 5.07571798830612 0 1.31525552958061 2.77458894267722 0.0726624493623345 0 0 0.559741279318847 8.53594005442977 0 2.22303429084611 5.24608045860655 0 0 0 6.08425244659859 0.416292907663393 8.17880856409829 0 0.233636769409548 0 0 0 0.419566587065077 3.96622629622965 0 0 0 17.1495707757719 0 0 0 42.2137126178406 45.6876046725574 AAGGACAAGCAGTGTA-1 34386 29600 23835.3604985291 33709.7573068974 23829 33755 NSCLC_P6
633025 0 0 0 4.06764590260237 0.139089860815017 0 0 0 0 0 0 0 0 0 0 0 0 0 0 0 0 5.07571798830612 0 0 2.77458894267722 0.0726624493623345 0 0 0 0 0 2.22303429084611 0 0 0 0 0 0.416292907663393 0 0 0.233636769409548 0 0 0 0 0 0 0 0 17.1495707757719 0 0 0 0 54.9294238325345 AAGGACATCAACTGTC-1 32208 28193 22150.1192976149 31786.8407839565 22147 31732 NSCLC_P6
633281 38.4245854156645 0 0 4.06764590260237 0.139089860815017 0 0 0 0.0930579953062654 16.9579769062247 0 0 0 0 0 112.30215377392 0 0 0 0 0 5.07571798830612 0 0 2.77458894267722 0.0726624493623345 0 38.4728061518189 0.559741279318847 0 0 2.22303429084611 5.24608045860655 0 0 0 6.08425244659859 0.416292907663393 0 0 0.233636769409548 0 0 0 0.419566587065077 3.96622629622965 5.11710677121052 0 0 17.1495707757719 0 13.1018641027238 0 0 46.6284360252999 AAGGACATCAACTGTC-1 32208 28193 22150.1192976149 31786.8407839565 22166 31743 NSCLC_P6
633334 38.4245854156645 0 0 4.06764590260237 0.139089860815017 0 0 0.123916948510456 0.0930579953062654 16.9579769062247 0 0 0 0 0 112.30215377392 0 0 0 0 0 5.07571798830612 0 0 2.77458894267722 0.0726624493623345 0 38.4728061518189 0.559741279318847 0 0 2.22303429084611 5.24608045860655 0 0 6.3985999059428 6.08425244659859 0.416292907663393 0 0 0.233636769409548 0 0 0 0.419566587065077 3.96622629622965 5.11710677121052 0 0 17.1495707757719 0 0 0 0 41.8557526422063 AAGGACATCAACTGTC-1 32208 28193 22150.1192976149 31786.8407839565 22149 31745 NSCLC_P6
633575 38.4245854156645 0 0 4.06764590260237 0.139089860815017 0 0 0.123916948510456 0.0930579953062654 0 0 0 0 0 0 112.30215377392 0 0 0 0 0 5.07571798830612 0 0 2.77458894267722 0.0726624493623345 0 0 0.559741279318847 0 0 2.22303429084611 5.24608045860655 0 0 6.3985999059428 6.08425244659859 0.416292907663393 0 0 0.233636769409548 0 0 0 0.419566587065077 3.96622629622965 0 0 0 17.1495707757719 0 0 0 0 27.9213300846003 AAGGACATCAACTGTC-1 32208 28193 22150.1192976149 31786.8407839565 22148 31759 NSCLC_P6
633601 38.4245854156645 0 0 4.06764590260237 0.139089860815017 0 0 0.123916948510456 0.0930579953062654 0 0 0 0 0 0 112.30215377392 0 0 0 0 0 5.07571798830612 0 0 2.77458894267722 0.0726624493623345 0 0 0.559741279318847 0 0 2.22303429084611 5.24608045860655 0 0 6.3985999059428 6.08425244659859 0.416292907663393 0 0 0.233636769409548 0 0 0 0.419566587065077 3.96622629622965 0 0 0 17.1495707757719 0 0 0 0 35.9265310015617 AAGGACATCAACTGTC-1 32208 28193 22150.1192976149 31786.8407839565 22174 31760 NSCLC_P6
633880 38.4245854156645 0 0 4.06764590260237 0.139089860815017 0 0 0 0.0930579953062654 0 0 0 0 0 0 112.30215377392 0 0 0 0 0 5.07571798830612 0 0 2.77458894267722 0.0726624493623345 0 0 0.559741279318847 0 0 2.22303429084611 5.24608045860655 0 0 6.3985999059428 6.08425244659859 0.416292907663393 0 0 0.233636769409548 0 0 0 0.419566587065077 3.96622629622965 0 0 0 17.1495707757719 0 0 0 0 14.2235591462674 AAGGACATCAACTGTC-1 32208 28193 22150.1192976149 31786.8407839565 22158 31775 NSCLC_P6
634403 38.4245854156645 0 0 4.06764590260237 0.139089860815017 0 0 0 0.0930579953062654 0 0.922642741116478 0 0 0 0 112.30215377392 0 0 0 0 0 5.07571798830612 0.996913637202467 0 2.77458894267722 0.0726624493623345 0 0 0.559741279318847 0 0 2.22303429084611 5.24608045860655 0 0 0 6.08425244659859 0.416292907663393 0 34.1371517560697 0.233636769409548 22.8818892008779 0 0 0.419566587065077 3.96622629622965 0 0 0 17.1495707757719 0 13.1018641027238 0 0 50.3709589037677 AAGGACATCAACTGTC-1 32208 28193 22150.1192976149 31786.8407839565 22101 31798 NSCLC_P6
634424 0 0 0 4.06764590260237 0.139089860815017 0 0 0 0 0 0 0 0 0 0 0 0 23.9247109591746 10.5506256219984 0 0 5.07571798830612 0 0 2.77458894267722 0.0726624493623345 0 0 0.559741279318847 0 0 2.22303429084611 0 0 0 0 6.08425244659859 0.416292907663393 0 0 0.233636769409548 0 0 0 0 3.96622629622965 0 0 0 17.1495707757719 0 13.1018641027238 0 0 58.3830392383218 AAGGACATCAACTGTC-1 32208 28193 22150.1192976149 31786.8407839565 22207 31800 NSCLC_P6
634447 0 0 0 4.06764590260237 0.139089860815017 0 0 0 0 0 0 0 0 0 0 112.30215377392 0 0 0 0 0 5.07571798830612 0 0 2.77458894267722 0.0726624493623345 0 0 0.559741279318847 0 0 2.22303429084611 5.24608045860655 0 0 0 6.08425244659859 0.416292907663393 0 0 0.233636769409548 0 0 0 0.419566587065077 3.96622629622965 5.11710677121052 0 0 17.1495707757719 0 0 0 0 23.5081405327755 AAGGACATCAACTGTC-1 32208 28193 22150.1192976149 31786.8407839565 22130 31799 NSCLC_P6
635439 38.4245854156645 0 0 4.06764590260237 0.139089860815017 0 0 0 0.0930579953062654 0 0 0 0 0 0 112.30215377392 0 0 0 0 0 5.07571798830612 0 0 2.77458894267722 0.0726624493623345 0 0 0.559741279318847 0 0 2.22303429084611 5.24608045860655 0 0 0 6.08425244659859 0.416292907663393 0 0 0.233636769409548 0 0 0 0.419566587065077 3.96622629622965 0 0 0 17.1495707757719 0 0 0 0 58.6325970929017 AAGGACATCAACTGTC-1 32208 28193 22150.1192976149 31786.8407839565 22170 31842 NSCLC_P6
799342 0 0 0 0 0.103126630087025 0 0 0 0 0 0 0 0 0 0 0 0 0 0 0.0260097709681033 0 0 0 0 0 0.135870573359671 0 0 0.570443616135367 0 0 0 0 0 0 0 0 0 0 0 0 0 0 0 0.451375500926805 0 0 0 0 0 0 0 0 0 55.2929816957086 AAGGACATGGCGACCA-1 38346 23954 18895.4809210764 38383.4077594831 18860 38341 NSCLC_P6
799405 0 0 0 0 0 0 0 0 0 0 0 0 0 0 0 0 0 0 0 0.0260097709681033 0 0 0 0 0 0 0 0 0 0 0 0 0 0 0 0 0 0 15.3733140215859 0 0 0 0 0 0 0 0 0 0 0 0 0 0 0 58.7971459912408 AAGGACATGGCGACCA-1 38346 23954 18895.4809210764 38383.4077594831 18940 38345 NSCLC_P6
799423 0 0.153324002454931 0 4.8350969231322 0.103126630087025 0 0 0.918613695703026 0.0339461864610346 0 0 0 0 0 0 0 0 0 0 0.0260097709681033 7.8013441667093 6.21975361880593 0 0 2.304553844411 0.135870573359671 1.1759225560588 0 0.570443616135367 0 0 0 0 0 0 0 7.98976394437621 0.671813541831929 15.3733140215859 0 2.07727565545796 0 0 0 0.451375500926805 3.83634040653533 0 8.64171830098399 0 11.7925626110105 0 0 0 0 42.6227689426704 AAGGACATGGCGACCA-1 38346 23954 18895.4809210764 38383.4077594831 18877 38345 NSCLC_P6
799606 0 0.153324002454931 0 4.8350969231322 0.103126630087025 0 0 0 0 0 0 0 0 0 0 0 0 0 0 0.0260097709681033 0 6.21975361880593 0 0 2.304553844411 0.135870573359671 1.1759225560588 0 0.570443616135367 0 0 0 0 0 0 0 7.98976394437621 0.671813541831929 0 0 2.07727565545796 0 0 0 0.451375500926805 3.83634040653533 0 0 0 11.7925626110105 0 0 0 0 31.4605513904349 AAGGACATGGCGACCA-1 38346 23954 18895.4809210764 38383.4077594831 18909 38355 NSCLC_P6
799682 0 0 0 0 0 0 0 0 0 0 0 0 0 0 0 0 0 0 0 0 0 0 0 0 0 0 0 0 0 0 0 0 0 0 0 0 0 0 0 0 0 0 0 0 0 0 0 0 0 0 0 0 0 0 45.0411422024801 AAGGACATGGCGACCA-1 38346 23954 18895.4809210764 38383.4077594831 18857 38360 NSCLC_P6
799778 0 0 0 4.8350969231322 0 0 0 0 0.0339461864610346 0 0 0 0 0 0 0 0 0 0 0.0260097709681033 7.8013441667093 6.21975361880593 0.616441245193961 0 2.304553844411 0.135870573359671 1.1759225560588 0 0.570443616135367 0 0 9.00718932712296 0 0 0 0 7.98976394437621 0.671813541831929 15.3733140215859 0 0 0 0 0 0.451375500926805 3.83634040653533 0 8.64171830098399 0 11.7925626110105 0 0 0 0 32.0606381293603 AAGGACATGGCGACCA-1 38346 23954 18895.4809210764 38383.4077594831 18921 38364 NSCLC_P6
799797 0 0 0 4.8350969231322 0 0 0 0.918613695703026 0 0 0 0 0 0 0 0 0 0 0 0.0260097709681033 7.8013441667093 6.21975361880593 0 0 2.304553844411 0.135870573359671 1.1759225560588 0 0.570443616135367 0 0 9.00718932712296 0 0 0 0 7.98976394437621 0.671813541831929 15.3733140215859 0 0 0 0 0 0.451375500926805 3.83634040653533 0 8.64171830098399 0 11.7925626110105 0 0 0 0 29.2298433936217 AAGGACATGGCGACCA-1 38346 23954 18895.4809210764 38383.4077594831 18872 38366 NSCLC_P6
799798 0 0 0 4.8350969231322 0 0 0 0.918613695703026 0 0 0 0 0 0 0 0 0 0 0 0.0260097709681033 7.8013441667093 6.21975361880593 0 0 2.304553844411 0.135870573359671 1.1759225560588 0 0.570443616135367 0 0 9.00718932712296 0 0 0 2.86914032537676 7.98976394437621 0.671813541831929 15.3733140215859 0 0 0 0 0 0.451375500926805 3.83634040653533 0 8.64171830098399 0 11.7925626110105 0 0 0 0 50.0286948969023 AAGGACATGGCGACCA-1 38346 23954 18895.4809210764 38383.4077594831 18942 38365 NSCLC_P6
799848 37.2659142673407 0 0 4.8350969231322 0 0 0 0.918613695703026 0.0339461864610346 0 0 0 0 0 0 0 0 0 0 0.0260097709681033 7.8013441667093 6.21975361880593 0 0 2.304553844411 0.135870573359671 1.1759225560588 0 0.570443616135367 0 0 9.00718932712296 6.51076942819482 0 0 2.86914032537676 7.98976394437621 0.671813541831929 15.3733140215859 0 2.07727565545796 0 0 0 0.451375500926805 3.83634040653533 0 8.64171830098399 0 11.7925626110105 0 0 0 0 17.6413409142365 AAGGACATGGCGACCA-1 38346 23954 18895.4809210764 38383.4077594831 18889 38367 NSCLC_P6
799926 37.2659142673407 0 0 4.8350969231322 0.103126630087025 0 0 0.918613695703026 0.0339461864610346 0 0 0 0 0 0 0 0 0 0 0.0260097709681033 7.8013441667093 6.21975361880593 0 0 2.304553844411 0.135870573359671 1.1759225560588 0 0.570443616135367 0 0 9.00718932712296 6.51076942819482 0 0 2.86914032537676 7.98976394437621 0.671813541831929 15.3733140215859 0 2.07727565545796 0 0 0 0.451375500926805 3.83634040653533 0 8.64171830098399 0 11.7925626110105 0 0 0 0 36.7438553512396 AAGGACATGGCGACCA-1 38346 23954 18895.4809210764 38383.4077594831 18931 38374 NSCLC_P6
800005 37.2659142673407 0 0 4.8350969231322 0 0 0 0.918613695703026 0.0339461864610346 0 0 0 0 0 0 0 0 0 0 0.0260097709681033 7.8013441667093 6.21975361880593 0 0 2.304553844411 0.135870573359671 1.1759225560588 0 0.570443616135367 0 0 9.00718932712296 6.51076942819482 0 0 2.86914032537676 7.98976394437621 0.671813541831929 15.3733140215859 0 2.07727565545796 0 0 0 0.451375500926805 3.83634040653533 0 8.64171830098399 0 11.7925626110105 0 0 0 0 12.3170776969987 AAGGACATGGCGACCA-1 38346 23954 18895.4809210764 38383.4077594831 18906 38377 NSCLC_P6
800048 37.2659142673407 0 0 4.8350969231322 0 0 0 0.918613695703026 0.0339461864610346 0 0 0 0 0 0 0 0 0 0 0.0260097709681033 7.8013441667093 6.21975361880593 0 0 2.304553844411 0.135870573359671 1.1759225560588 0 0.570443616135367 0 0 9.00718932712296 6.51076942819482 0 0 2.86914032537676 7.98976394437621 0.671813541831929 15.3733140215859 0 0 0 0 0 0.451375500926805 3.83634040653533 0 8.64171830098399 0 11.7925626110105 0 0 0 0 30.5758704764608 AAGGACATGGCGACCA-1 38346 23954 18895.4809210764 38383.4077594831 18865 38381 NSCLC_P6
800092 37.2659142673407 0 0 4.8350969231322 0.103126630087025 0 0 0.918613695703026 0.0339461864610346 0 0.355754709906452 0 0 0 0 0 0 0 0 0.0260097709681033 7.8013441667093 6.21975361880593 0.616441245193961 3.16443996962207 2.304553844411 0.135870573359671 1.1759225560588 0 0.570443616135367 13.3937678250767 0 9.00718932712296 6.51076942819482 0 0 2.86914032537676 7.98976394437621 0.671813541831929 15.3733140215859 0 2.07727565545796 0 0 0 0.451375500926805 3.83634040653533 0 8.64171830098399 0 11.7925626110105 0 0 0 0 26.5222136095905 AAGGACATGGCGACCA-1 38346 23954 18895.4809210764 38383.4077594831 18922 38383 NSCLC_P6
800292 37.2659142673407 0 0 4.8350969231322 0 0 0 0.918613695703026 0.0339461864610346 0 0 0 0 0 0 0 0 0 0 0.0260097709681033 7.8013441667093 6.21975361880593 0 0 2.304553844411 0.135870573359671 1.1759225560588 0 0.570443616135367 13.3937678250767 0 9.00718932712296 6.51076942819482 0 0 2.86914032537676 7.98976394437621 0.671813541831929 15.3733140215859 0 2.07727565545796 0 0 0 0.451375500926805 3.83634040653533 0 8.64171830098399 0 11.7925626110105 0 0 0 0 15.6207268694828 AAGGACATGGCGACCA-1 38346 23954 18895.4809210764 38383.4077594831 18884 38394 NSCLC_P6
800293 37.2659142673407 0.153324002454931 0 4.8350969231322 0.103126630087025 0 0 0.918613695703026 0.0339461864610346 0 0.355754709906452 0 0 0 0 0 0 17.3962397854464 0 0.0260097709681033 7.8013441667093 6.21975361880593 0.616441245193961 3.16443996962207 2.304553844411 0.135870573359671 1.1759225560588 0 0.570443616135367 13.3937678250767 0 9.00718932712296 6.51076942819482 13.5830678459894 0 2.86914032537676 7.98976394437621 0.671813541831929 15.3733140215859 34.5267949618964 2.07727565545796 21.7912440065965 0 0 0.451375500926805 3.83634040653533 0 8.64171830098399 0 11.7925626110105 0 13.5718136044948 0 0 38.7258616613111 AAGGACATGGCGACCA-1 38346 23954 18895.4809210764 38383.4077594831 18933 38393 NSCLC_P6
800384 37.2659142673407 0 0 4.8350969231322 0.103126630087025 0 0 0.918613695703026 0.0339461864610346 0 0 0 0 0 0 0 0 0 0 0.0260097709681033 7.8013441667093 6.21975361880593 0.616441245193961 3.16443996962207 2.304553844411 0.135870573359671 1.1759225560588 0 0.570443616135367 13.3937678250767 0 9.00718932712296 6.51076942819482 13.5830678459894 0 2.86914032537676 7.98976394437621 0.671813541831929 15.3733140215859 0 0 0 0 0 0.451375500926805 3.83634040653533 0 8.64171830098399 0 11.7925626110105 0 0 0 0 17.3105318288495 AAGGACATGGCGACCA-1 38346 23954 18895.4809210764 38383.4077594831 18903 38399 NSCLC_P6
800457 0 0 0 4.8350969231322 0 0 0 0.918613695703026 0.0339461864610346 0 0 0 0 0 0 0 0 0 0 0 7.8013441667093 6.21975361880593 0 3.16443996962207 2.304553844411 0.135870573359671 1.1759225560588 0 0.570443616135367 13.3937678250767 0 9.00718932712296 0 0 0 2.86914032537676 7.98976394437621 0.671813541831929 15.3733140215859 0 0 0 0 0 0.451375500926805 3.83634040653533 0 8.64171830098399 0 11.7925626110105 0 0 0 0 30.5811959064592 AAGGACATGGCGACCA-1 38346 23954 18895.4809210764 38383.4077594831 18872 38403 NSCLC_P6
800488 37.2659142673407 0.153324002454931 0 4.8350969231322 0.103126630087025 53.8536021327048 0 0.918613695703026 0.0339461864610346 0 0.355754709906452 0 0 0 0 0 0 17.3962397854464 0 0.0260097709681033 7.8013441667093 6.21975361880593 0.616441245193961 3.16443996962207 2.304553844411 0.135870573359671 1.1759225560588 0 0.570443616135367 13.3937678250767 0 9.00718932712296 6.51076942819482 13.5830678459894 0 2.86914032537676 7.98976394437621 0.671813541831929 15.3733140215859 34.5267949618964 2.07727565545796 21.7912440065965 3.79587151147218 16.676813700786 0.451375500926805 3.83634040653533 0 8.64171830098399 14.0367072174638 11.7925626110105 0 13.5718136044948 0 59.7056212801899 31.1982974873507 AAGGACATGGCGACCA-1 38346 23954 18895.4809210764 38383.4077594831 18918 38405 NSCLC_P6
800634 37.2659142673407 0 0 4.8350969231322 0.103126630087025 0 0 0.918613695703026 0.0339461864610346 0 0 0 0 0 0 0 0 0 0 0.0260097709681033 7.8013441667093 6.21975361880593 0.616441245193961 0 2.304553844411 0.135870573359671 1.1759225560588 0 0.570443616135367 0 0 9.00718932712296 6.51076942819482 0 0 2.86914032537676 7.98976394437621 0.671813541831929 15.3733140215859 0 2.07727565545796 0 0 0 0.451375500926805 3.83634040653533 0 8.64171830098399 0 11.7925626110105 0 0 0 0 55.4252116282908 AAGGACATGGCGACCA-1 38346 23954 18895.4809210764 38383.4077594831 18848 38412 NSCLC_P6
800635 37.2659142673407 0 0 4.8350969231322 0.103126630087025 0 0 0.918613695703026 0.0339461864610346 23.7467892905589 0 0 0 0 0 0 0 17.3962397854464 10.9811537767928 0.0260097709681033 7.8013441667093 6.21975361880593 0 3.16443996962207 2.304553844411 0.135870573359671 1.1759225560588 43.0576303833464 0.570443616135367 13.3937678250767 0 9.00718932712296 6.51076942819482 13.5830678459894 0 2.86914032537676 7.98976394437621 0.671813541831929 15.3733140215859 0 2.07727565545796 0 0 0 0.451375500926805 3.83634040653533 0 8.64171830098399 0 11.7925626110105 0 13.5718136044948 0 0 52.0713591923436 AAGGACATGGCGACCA-1 38346 23954 18895.4809210764 38383.4077594831 18939 38412 NSCLC_P6
800687 37.2659142673407 0.153324002454931 0 4.8350969231322 0.103126630087025 0 0 0.918613695703026 0.0339461864610346 0 0.355754709906452 0.96690920746348 0 2.24157982869109 0 0 0 0 0 0.0260097709681033 7.8013441667093 6.21975361880593 0.616441245193961 3.16443996962207 2.304553844411 0.135870573359671 1.1759225560588 0 0.570443616135367 13.3937678250767 0 9.00718932712296 6.51076942819482 0 0 2.86914032537676 7.98976394437621 0.671813541831929 15.3733140215859 34.5267949618964 2.07727565545796 21.7912440065965 3.79587151147218 16.676813700786 0.451375500926805 3.83634040653533 0 8.64171830098399 14.0367072174638 11.7925626110105 0 13.5718136044948 0 0 39.8140994968803 AAGGACATGGCGACCA-1 38346 23954 18895.4809210764 38383.4077594831 18870 38414 NSCLC_P6
800841 0 0 0 4.8350969231322 0.103126630087025 0 0 0.918613695703026 0.0339461864610346 0 0 0 0 0 0 0 0 0 0 0 7.8013441667093 6.21975361880593 0 3.16443996962207 2.304553844411 0.135870573359671 1.1759225560588 0 0.570443616135367 13.3937678250767 0 9.00718932712296 0 0 0 2.86914032537676 7.98976394437621 0.671813541831929 15.3733140215859 0 0 0 0 0 0.451375500926805 3.83634040653533 0 8.64171830098399 0 11.7925626110105 0 0 0 0 40.4983976825994 AAGGACATGGCGACCA-1 38346 23954 18895.4809210764 38383.4077594831 18904 38423 NSCLC_P6
800904 37.2659142673407 0 0 4.8350969231322 0.103126630087025 0 0 0.918613695703026 0.0339461864610346 23.7467892905589 0.355754709906452 0 0 0 0 0 0 17.3962397854464 10.9811537767928 0.0260097709681033 7.8013441667093 6.21975361880593 0.616441245193961 3.16443996962207 2.304553844411 0.135870573359671 1.1759225560588 0 0.570443616135367 13.3937678250767 22.8279229013568 9.00718932712296 6.51076942819482 0 0 2.86914032537676 7.98976394437621 0.671813541831929 15.3733140215859 0 2.07727565545796 0 0 0 0.451375500926805 3.83634040653533 0 8.64171830098399 0 11.7925626110105 0 13.5718136044948 0 0 44.834508360149 AAGGACATGGCGACCA-1 38346 23954 18895.4809210764 38383.4077594831 18885 38427 NSCLC_P6
800943 37.2659142673407 0.153324002454931 0 4.8350969231322 0.103126630087025 0 0 0.918613695703026 0.0339461864610346 0 0.355754709906452 0.96690920746348 0 2.24157982869109 0 0 0 0 0 0.0260097709681033 7.8013441667093 6.21975361880593 0.616441245193961 3.16443996962207 2.304553844411 0.135870573359671 1.1759225560588 0 0.570443616135367 13.3937678250767 22.8279229013568 9.00718932712296 6.51076942819482 13.5830678459894 0 2.86914032537676 7.98976394437621 0.671813541831929 15.3733140215859 34.5267949618964 2.07727565545796 0 0 0 0.451375500926805 3.83634040653533 0 8.64171830098399 0 11.7925626110105 0 13.5718136044948 0 59.7056212801899 58.4484052171381 AAGGACATGGCGACCA-1 38346 23954 18895.4809210764 38383.4077594831 18863 38432 NSCLC_P6
800975 0 0 0 4.8350969231322 0 0 0 0.918613695703026 0.0339461864610346 0 0 0 0 0 0 0 0 0 0 0 7.8013441667093 6.21975361880593 0 0 2.304553844411 0.135870573359671 1.1759225560588 0 0.570443616135367 13.3937678250767 0 9.00718932712296 0 0 0 2.86914032537676 7.98976394437621 0.671813541831929 15.3733140215859 0 0 0 0 0 0.451375500926805 3.83634040653533 0 8.64171830098399 0 11.7925626110105 0 0 0 0 50.5156541916917 AAGGACATGGCGACCA-1 38346 23954 18895.4809210764 38383.4077594831 18915 38430 NSCLC_P6
801177 0 0 0 4.8350969231322 0.103126630087025 0 0 0.918613695703026 0.0339461864610346 23.7467892905589 0.355754709906452 0 0 0 0 0 0 17.3962397854464 10.9811537767928 0 7.8013441667093 6.21975361880593 0 0 2.304553844411 0.135870573359671 1.1759225560588 0 0.570443616135367 13.3937678250767 22.8279229013568 9.00718932712296 0 0 0 2.86914032537676 7.98976394437621 0.671813541831929 15.3733140215859 0 2.07727565545796 0 0 0 0.451375500926805 3.83634040653533 0 8.64171830098399 0 11.7925626110105 0 13.5718136044948 0 0 59.8437601231279 AAGGACATGGCGACCA-1 38346 23954 18895.4809210764 38383.4077594831 18890 38443 NSCLC_P6
507778 51.659340848961 0 0 2.30744829824534 0 0 0 0.0846560987622346 0.0306311521156135 0 0 0.344911400558593 0 0 0 0 0 0 0 0 3.79044300669655 3.65989059511869 0.00587387454233612 1.01459854937775 0 0 0 0 0.0374284559337708 7.57465126057961 0 2.7554185419968 3.91111321177133 0 0 5.7938210128856 14.2412044041686 0 7.63254097254542 0 0 0 2.0945155614294 0 0.0734681530117198 2.79120231944264 0 0 0 13.9605579082295 0 0 0 39.7701504632322 56.9626080047468 AAGGACCGTGAGCCTC-1 26880 23294 16606.0239974854 27291.9626029499 16606 27235 NSCLC_P6
507881 51.659340848961 0 0 2.30744829824534 0 0 0 0.0846560987622346 0.0306311521156135 0 0 0.344911400558593 0 0 0 0 0 8.87079004281516 0 0 3.79044300669655 3.65989059511869 0.00587387454233612 1.01459854937775 0 0 0 0 0.0374284559337708 7.57465126057961 0 2.7554185419968 3.91111321177133 0 0 5.7938210128856 14.2412044041686 0 7.63254097254542 0 0 0 2.0945155614294 0 0.0734681530117198 2.79120231944264 0 0 0 13.9605579082295 0 0 0 39.7701504632322 59.4824593243626 AAGGACCGTGAGCCTC-1 26880 23294 16606.0239974854 27291.9626029499 16581 27238 NSCLC_P6
508411 51.659340848961 0 0 2.30744829824534 0 39.7347227638928 0 0.0846560987622346 0.0306311521156135 0 0 0 0 0 0 0 0 0 0 0 3.79044300669655 3.65989059511869 0 1.01459854937775 0 0 0 0 0.0374284559337708 7.57465126057961 0 2.7554185419968 3.91111321177133 0 0 5.7938210128856 14.2412044041686 0 7.63254097254542 0 0 0 2.0945155614294 0 0.0734681530117198 2.79120231944264 1.17552656916836 0 0 13.9605579082295 0 0 0 39.7701504632322 39.4017648791532 AAGGACCGTGAGCCTC-1 26880 23294 16606.0239974854 27291.9626029499 16626 27258 NSCLC_P6
508469 51.659340848961 0.028386635698089 3.3144110340438 2.30744829824534 0 39.7347227638928 0 0.0846560987622346 0.0306311521156135 0 0 0.344911400558593 0 0 0 0 0 8.87079004281516 0 3.41181497586616 3.79044300669655 3.65989059511869 0.00587387454233612 1.01459854937775 0 0 0 38.4715847364791 0.0374284559337708 7.57465126057961 0 2.7554185419968 3.91111321177133 11.2730644141576 0 0 14.2412044041686 2.96823559122953 7.63254097254542 24.1505934663685 1.72402026343478 15.6961963558726 2.0945155614294 0 0.0734681530117198 2.79120231944264 1.17552656916836 0 0 13.9605579082295 0 10.7956350798762 0 0 34.415160639935 AAGGACCGTGAGCCTC-1 26880 23294 16606.0239974854 27291.9626029499 16591 27261 NSCLC_P6
508569 0 0 0 2.30744829824534 0 39.7347227638928 0 0.0846560987622346 0.0306311521156135 0 0 0 0 0 0 0 0 0 0 0 3.79044300669655 3.65989059511869 0 1.01459854937775 0 0 0 0 0.0374284559337708 7.57465126057961 0 2.7554185419968 3.91111321177133 0 0 0 14.2412044041686 0 7.63254097254542 0 0 0 2.0945155614294 0 0.0734681530117198 2.79120231944264 0 0 0 13.9605579082295 0 0 0 39.7701504632322 47.3931506638669 AAGGACCGTGAGCCTC-1 26880 23294 16606.0239974854 27291.9626029499 16645 27265 NSCLC_P6
508946 51.659340848961 0.028386635698089 3.3144110340438 2.30744829824534 0 39.7347227638928 0 0.0846560987622346 0.0306311521156135 11.5545455576603 0 0.344911400558593 0 0.264444965044171 0.865133290318142 0 1.75742269141373 8.87079004281516 0 3.41181497586616 3.79044300669655 3.65989059511869 0.00587387454233612 1.01459854937775 12.5567963910492 2.74905592830123 0 38.4715847364791 0.0374284559337708 7.57465126057961 0 2.7554185419968 3.91111321177133 11.2730644141576 0 5.7938210128856 14.2412044041686 2.96823559122953 7.63254097254542 0 1.72402026343478 15.6961963558726 2.0945155614294 0 0.0734681530117198 2.79120231944264 1.17552656916836 0 12.265130185283 13.9605579082295 6.43409522815866 10.7956350798762 0 39.7701504632322 33.5457882906301 AAGGACCGTGAGCCTC-1 26880 23294 16606.0239974854 27291.9626029499 16576 27277 NSCLC_P6
508977 0 0 0 2.30744829824534 0 0 0 0.0846560987622346 0.0306311521156135 0 0 0 0 0 0 79.2689750736783 0 8.87079004281516 0 0 3.79044300669655 3.65989059511869 0.00587387454233612 1.01459854937775 0 0 0 0 0.0374284559337708 7.57465126057961 0 2.7554185419968 3.91111321177133 0 0 0 14.2412044041686 0 7.63254097254542 0 0 0 2.0945155614294 0 0.0734681530117198 2.79120231944264 0 0 0 13.9605579082295 0 0 0 39.7701504632322 49.05314078267 AAGGACCGTGAGCCTC-1 26880 23294 16606.0239974854 27291.9626029499 16559 27278 NSCLC_P6
509397 51.659340848961 0.028386635698089 3.3144110340438 2.30744829824534 0 39.7347227638928 0 0.0846560987622346 0.0306311521156135 11.5545455576603 0 0.344911400558593 0 0.264444965044171 0 0 1.75742269141373 8.87079004281516 0 3.41181497586616 3.79044300669655 3.65989059511869 0.00587387454233612 1.01459854937775 0 0 0 38.4715847364791 0.0374284559337708 7.57465126057961 0 2.7554185419968 3.91111321177133 11.2730644141576 0 5.7938210128856 14.2412044041686 2.96823559122953 7.63254097254542 0 0 0 2.0945155614294 0 0.0734681530117198 2.79120231944264 1.17552656916836 0 0 13.9605579082295 0 10.7956350798762 0 39.7701504632322 9.23495213608122 AAGGACCGTGAGCCTC-1 26880 23294 16606.0239974854 27291.9626029499 16597 27290 NSCLC_P6
509780 0 0.028386635698089 0 2.30744829824534 0 0 0 0.0846560987622346 0.0306311521156135 11.5545455576603 0 0 0 0.264444965044171 0 79.2689750736783 0 8.87079004281516 0 0 0 3.65989059511869 0.00587387454233612 0 0 0 0 38.4715847364791 0.0374284559337708 7.57465126057961 0 2.7554185419968 3.91111321177133 0 0 0 14.2412044041686 0 0 0 0 0 0 0 0.0734681530117198 2.79120231944264 1.17552656916836 0 0 13.9605579082295 0 0 0 0 48.5402437906099 AAGGACCGTGAGCCTC-1 26880 23294 16606.0239974854 27291.9626029499 16559 27304 NSCLC_P6
509781 0 0 0 2.30744829824534 0 0 0 0.0846560987622346 0.0306311521156135 0 0 0 0 0 0 79.2689750736783 0 8.87079004281516 0 0 0 3.65989059511869 0 0 0 0 0 0 0.0374284559337708 0 0 2.7554185419968 3.91111321177133 0 0 0 14.2412044041686 0 0 0 0 0 0 0 0.0734681530117198 2.79120231944264 0 0 0 13.9605579082295 0 0 0 0 35.1043539975337 AAGGACCGTGAGCCTC-1 26880 23294 16606.0239974854 27291.9626029499 16639 27304 NSCLC_P6
510019 51.659340848961 0.028386635698089 3.3144110340438 2.30744829824534 0 0 0 0.0846560987622346 0.0306311521156135 11.5545455576603 0 0.344911400558593 0 0 0 79.2689750736783 0 8.87079004281516 9.14989434082234 0 0 3.65989059511869 0 0 0 0 0 38.4715847364791 0.0374284559337708 0 0 2.7554185419968 3.91111321177133 0 4.68885975027297 0 14.2412044041686 2.96823559122953 0 0 0 0 0 0 0.0734681530117198 2.79120231944264 1.17552656916836 0 0 13.9605579082295 6.43409522815866 10.7956350798762 9.72518836768557 39.7701504632322 20.0635453346413 AAGGACCGTGAGCCTC-1 26880 23294 16606.0239974854 27291.9626029499 16605 27312 NSCLC_P6
510337 51.659340848961 0.028386635698089 3.3144110340438 2.30744829824534 0 0 0 0.0846560987622346 0.0306311521156135 11.5545455576603 0 0 0 0.264444965044171 0.865133290318142 79.2689750736783 0 8.87079004281516 9.14989434082234 0 0 3.65989059511869 0.00587387454233612 0 0 0 7.34061836325207 38.4715847364791 0.0374284559337708 0 0 2.7554185419968 3.91111321177133 0 0 0 14.2412044041686 2.96823559122953 0 0 0 0 0 0 0.0734681530117198 2.79120231944264 1.17552656916836 0 12.265130185283 13.9605579082295 0 10.7956350798762 9.72518836768557 0 39.6669493097183 AAGGACCGTGAGCCTC-1 26880 23294 16606.0239974854 27291.9626029499 16579 27321 NSCLC_P6
510664 51.659340848961 0.028386635698089 3.3144110340438 2.30744829824534 0 0 0 0.0846560987622346 0.0306311521156135 11.5545455576603 0 0 0 0.264444965044171 0.865133290318142 79.2689750736783 0 8.87079004281516 9.14989434082234 0 0 3.65989059511869 0.00587387454233612 0 0 0 7.34061836325207 38.4715847364791 0.0374284559337708 7.57465126057961 0 2.7554185419968 3.91111321177133 0 0 5.7938210128856 14.2412044041686 0 0 0 1.72402026343478 0 0 0 0.0734681530117198 2.79120231944264 1.17552656916836 27.9219320037494 12.265130185283 13.9605579082295 0 10.7956350798762 0 0 42.6201746996249 AAGGACCGTGAGCCTC-1 26880 23294 16606.0239974854 27291.9626029499 16599 27334 NSCLC_P6
769300 28.8126979419418 0 0.230952989838606 4.67637329592095 0.162209561767837 24.1655574251615 4.35083559393105 0.160742644259393 0.0343612177987323 19.4996904876142 0.0699779627449599 0 0 0.10045882475316 0.0703540515033691 0 0.10078534449007 15.7141435352906 0 0.0271779682610713 0 6.26802099079935 0.093142960134216 0 2.96080246466857 0.18412529550502 1.1746174374342 32.0083199318504 0.816164798086089 8.20730499522984 5.69712294754033 2.78535839609766 5.84702436885054 0 1.02443558114571 2.68983468748692 8.20993076654251 1.0635310242675 0 5.67540600088904 0.539269016944895 7.14814406864186 0.165226045336151 4.45519996751733 0.484603828960532 5.01536076963722 3.88605689424573 9.4091510744998 0.463818809668379 17.4908110225331 0 10.9575403782049 1.57553632666771 22.7322196464631 56.8402273793841 AAGGACCTCGGACCGG-1 37111 27046 21734.7757016885 36734.7943789792 21687 36704 NSCLC_P6
769443 0 0 0.230952989838606 4.67637329592095 0.162209561767837 24.1655574251615 4.35083559393105 0 0.0343612177987323 19.4996904876142 0 0 13.3241213917887 0 0.0703540515033691 0 0 15.7141435352906 0 0 0 6.26802099079935 0 0 2.96080246466857 0 1.1746174374342 32.0083199318504 0.816164798086089 0 5.69712294754033 0 5.84702436885054 0 1.02443558114571 0 8.20993076654251 1.0635310242675 0 5.67540600088904 0 7.14814406864186 0.165226045336151 4.45519996751733 0.484603828960532 5.01536076963722 3.88605689424573 9.4091510744998 0 17.4908110225331 0 10.9575403782049 1.57553632666771 0 36.7100084542454 AAGGACCTCGGACCGG-1 37111 27046 21734.7757016885 36734.7943789792 21706 36712 NSCLC_P6
769545 0 0 0 0 0.162209561767837 0 0 0 0 0 0 0 0 0 0 0 0 0 0 0 7.67587289322324 0 0 0 0 0 0 0 0 0 0 0 0 0 0 0 0 0 22.9623586254975 0 0 0 0 0 0 0 0 0 0 0 0 0 0 0 25.7717957505235 AAGGACCTCGGACCGG-1 37111 27046 21734.7757016885 36734.7943789792 21750 36714 NSCLC_P6
769872 0 0 0 0 0.162209561767837 0 0 0 0 0 0 0 0 0 0 0 0 0 0 0 0 0 0 0 0 0 0 0 0 0 5.69712294754033 0 0 0 0 0 0 0 0 0 0 0 0 0 0 0 0 0 0 0 10.4883323494207 0 0 0 38.5237985043384 AAGGACCTCGGACCGG-1 37111 27046 21734.7757016885 36734.7943789792 21773 36730 NSCLC_P6
770046 0 0 0 0 0.162209561767837 0 0 0 0 0 0 0 0 0 0 0 0 0 0 0 0 0 0 0 0 0 0 0 0 0 0 0 0 0 0 0 0 0 0 0 0 0 0 0 0 0 0 0 0 0 0 0 0 0 30.0995113929759 AAGGACCTCGGACCGG-1 37111 27046 21734.7757016885 36734.7943789792 21764 36742 NSCLC_P6
770109 0 0 0 0 0.162209561767837 0 0 0 0 0 0.0699779627449599 0 0 0 0 0 0 0 0 0 0 0 0 0 0 0 0 0 0 0 0 0 5.84702436885054 0 0 0 0 0 0 0 0 0 0 0 0 0 0 0 0 0 10.4883323494207 0 0 0 11.953936167289 AAGGACCTCGGACCGG-1 37111 27046 21734.7757016885 36734.7943789792 21741 36745 NSCLC_P6
770133 0 0 0 0 0.162209561767837 0 0 0 0 0 0 0 0 0.10045882475316 0 0 0 0 0 0 0 0 0 0 0 0 0 0 0 0 0 0 0 0 0 0 0 0 0 0 0 0 0 0 0 0 0 0 0 0 0 0 0 0 46.5918780500509 AAGGACCTCGGACCGG-1 37111 27046 21734.7757016885 36734.7943789792 21780 36746 NSCLC_P6
770206 28.8126979419418 0 0 0 0 0 0 0 0 0 0 0 0 0 0 0 0 0 0 0 0 0 0 0 0 0 0 0 0 0 0 0 0 0 0 0 0 0 0 0 0 0 0 0 0 0 0 0 0 0 0 0 0 0 37.4150690632094 AAGGACCTCGGACCGG-1 37111 27046 21734.7757016885 36734.7943789792 21768 36752 NSCLC_P6
770269 0 0 0 4.67637329592095 0.162209561767837 24.1655574251615 4.35083559393105 0 0.0343612177987323 19.4996904876142 0.0699779627449599 0 0 0.10045882475316 0 0 0 15.7141435352906 0 0 0 6.26802099079935 0 0 2.96080246466857 0 0 0 0.816164798086089 0 5.69712294754033 0 0 0 1.02443558114571 0 8.20993076654251 1.0635310242675 22.9623586254975 0 0 7.14814406864186 0 4.45519996751733 0 5.01536076963722 3.88605689424573 9.4091510744998 0 0 0 0 1.57553632666771 22.7322196464631 57.1989437326397 AAGGACCTCGGACCGG-1 37111 27046 21734.7757016885 36734.7943789792 21789 36753 NSCLC_P6
770364 0 0 0 0 0.162209561767837 0 0 0 0 0 0 0 0 0 0 0 0 0 0 0 0 0 0.093142960134216 0 0 0 0 0 0 0 0 0 0 0 0 0 0 0 22.9623586254975 0 0 0 0 0 0 0 0 0 0 0 0 0 0 0 34.2748606455328 AAGGACCTCGGACCGG-1 37111 27046 21734.7757016885 36734.7943789792 21760 36758 NSCLC_P6
770432 0 0 0 0 0.162209561767837 0 0 0 0 0 0 0 0 0 0 0 0 0 0 0 0 0 0 0 0 0 0 0 0 0 0 0 0 0 0 0 0 0 0 0 0 0 0 0 0 0 0 0 0 0 0 0 0 0 50.7784247990257 AAGGACCTCGGACCGG-1 37111 27046 21734.7757016885 36734.7943789792 21777 36763 NSCLC_P6
770515 0 0 0 4.67637329592095 0.162209561767837 0 4.35083559393105 0 0 0 0.0699779627449599 0 0 0 0 0 0 0 0 0 0 0 0 0 0 0 0 0 0 0 5.69712294754033 0 5.84702436885054 0 0 0 8.20993076654251 0 22.9623586254975 0 0 0 0 0 0 0 0 0 0 0 10.4883323494207 10.9575403782049 1.57553632666771 0 36.4300629046828 AAGGACCTCGGACCGG-1 37111 27046 21734.7757016885 36734.7943789792 21713 36764 NSCLC_P6
770553 0 0 0 0 0.162209561767837 0 0 0 0 0 0 0 0 0 0 0 0 0 0 0 0 0 0 0 0 0 0 0 0 0 0 0 0 0 0 0 0 0 22.9623586254975 0 0 0 0 0 0 0 0 0 0 0 0 0 0 0 34.7673179709322 AAGGACCTCGGACCGG-1 37111 27046 21734.7757016885 36734.7943789792 21741 36769 NSCLC_P6
766131 37.3856978593169 0.0174401355846451 0 4.28985738230255 0 36.960972289553 0 0.0931158384226965 0.200593268802514 0 0.0715916785439235 0 9.85180847430458 0 0 0 0.0998455559473805 0 0 0 5.90059466546346 5.09280512874361 0.0191152545611658 2.04440437354439 2.88322186421918 0.25865794838242 7.55405732956863 0 0.203955381787916 10.2582959664877 0 2.74441622163999 8.7725422531127 0 1.59530714008865 6.27346189439971 6.58090480100554 0.883755934721413 8.24500964860388 0 0.281627532662044 0 5.75723617041086 0 0.406981737487242 3.85446223134441 4.67582782809078 9.57829473901427 0 15.5961282721997 9.68377350968879 0 0 38.7590599784164 56.7570182671131 AAGGACCTGAATAGAA-1 37744 32403 27051.8815129979 36583.5257482337 27057 36527 NSCLC_P6
766405 37.3856978593169 0.0174401355846451 0 4.28985738230255 0 0 0 0.0931158384226965 0.200593268802514 0 0.0715916785439235 0 9.85180847430458 0 0 0 0.0998455559473805 0 0 0 5.90059466546346 5.09280512874361 0.0191152545611658 2.04440437354439 2.88322186421918 0.25865794838242 0 0 0.203955381787916 10.2582959664877 0 2.74441622163999 8.7725422531127 0 1.59530714008865 6.27346189439971 6.58090480100554 0.883755934721413 8.24500964860388 0 0.281627532662044 0 5.75723617041086 0 0.406981737487242 3.85446223134441 0 9.57829473901427 0 15.5961282721997 0 0 0 38.7590599784164 37.7259582204835 AAGGACCTGAATAGAA-1 37744 32403 27051.8815129979 36583.5257482337 27048 36546 NSCLC_P6
766559 37.3856978593169 0.0174401355846451 0 4.28985738230255 0 0 0 0.0931158384226965 0.200593268802514 0 0.0715916785439235 0 9.85180847430458 3.22259121729358 0 0 0.0998455559473805 0 0 0 5.90059466546346 5.09280512874361 0.0191152545611658 2.04440437354439 2.88322186421918 0.25865794838242 0 0 0.203955381787916 10.2582959664877 0 2.74441622163999 8.7725422531127 0 1.59530714008865 6.27346189439971 6.58090480100554 0.883755934721413 8.24500964860388 0 0.281627532662044 0 5.75723617041086 0 0.406981737487242 3.85446223134441 4.67582782809078 9.57829473901427 0 15.5961282721997 0 0 0 38.7590599784164 43.2167383622697 AAGGACCTGAATAGAA-1 37744 32403 27051.8815129979 36583.5257482337 27086 36557 NSCLC_P6
766579 37.3856978593169 0.0174401355846451 0 4.28985738230255 0 0 0 0.0931158384226965 0.200593268802514 0 0.0715916785439235 0 9.85180847430458 0 0 0 0.0998455559473805 0 0 0 5.90059466546346 5.09280512874361 0.0191152545611658 2.04440437354439 2.88322186421918 0.25865794838242 0 0 0.203955381787916 10.2582959664877 0 2.74441622163999 8.7725422531127 0 1.59530714008865 0 6.58090480100554 0.883755934721413 8.24500964860388 0 0.281627532662044 0 0 0 0.406981737487242 3.85446223134441 0 9.57829473901427 0 15.5961282721997 0 0 0 38.7590599784164 30.0490764348598 AAGGACCTGAATAGAA-1 37744 32403 27051.8815129979 36583.5257482337 27066 36557 NSCLC_P6
766717 37.3856978593169 0.0174401355846451 0 4.28985738230255 0 36.960972289553 0 0.0931158384226965 0.200593268802514 0 0.0715916785439235 0 9.85180847430458 3.22259121729358 1.18718589270043 0 0.0998455559473805 0 0 6.72062444989101 5.90059466546346 5.09280512874361 0.0191152545611658 2.04440437354439 2.88322186421918 0.25865794838242 7.55405732956863 35.3538254661471 0.203955381787916 10.2582959664877 0 2.74441622163999 8.7725422531127 0 1.59530714008865 6.27346189439971 6.58090480100554 0.883755934721413 8.24500964860388 28.6112176527881 0.281627532662044 0 5.75723617041086 0 0.406981737487242 3.85446223134441 4.67582782809078 9.57829473901427 14.9496555911265 15.5961282721997 9.68377350968879 0 10.8901030373504 38.7590599784164 42.6488441127798 AAGGACCTGAATAGAA-1 37744 32403 27051.8815129979 36583.5257482337 27013 36566 NSCLC_P6
767217 37.3856978593169 0.0174401355846451 0 4.28985738230255 0.453447813937971 0 0 0.0931158384226965 0.200593268802514 0 0.0715916785439235 0 9.85180847430458 0 0 0 0.0998455559473805 0 0 0 5.90059466546346 5.09280512874361 0.0191152545611658 2.04440437354439 2.88322186421918 0.25865794838242 0 0 0.203955381787916 10.2582959664877 0 2.74441622163999 8.7725422531127 0 1.59530714008865 6.27346189439971 6.58090480100554 0.883755934721413 8.24500964860388 0 0.281627532662044 0 5.75723617041086 0 0.406981737487242 3.85446223134441 4.67582782809078 9.57829473901427 0 15.5961282721997 0 0 0 38.7590599784164 42.939755210321 AAGGACCTGAATAGAA-1 37744 32403 27051.8815129979 36583.5257482337 27010 36593 NSCLC_P6
767607 37.3856978593169 0.0174401355846451 0 4.28985738230255 0 0 0 0.0931158384226965 0.200593268802514 0 0.0715916785439235 0 0 0 0 0 0.0998455559473805 0 0 0 5.90059466546346 5.09280512874361 0.0191152545611658 2.04440437354439 2.88322186421918 0.25865794838242 0 0 0.203955381787916 10.2582959664877 0 2.74441622163999 8.7725422531127 0 1.59530714008865 6.27346189439971 6.58090480100554 0.883755934721413 8.24500964860388 0 0.281627532662044 0 5.75723617041086 0 0.406981737487242 3.85446223134441 4.67582782809078 9.57829473901427 0 15.5961282721997 0 0 0 38.7590599784164 46.4350567157908 AAGGACCTGAATAGAA-1 37744 32403 27051.8815129979 36583.5257482337 27016 36613 NSCLC_P6
426821 0 0 0 0 0 0 0 0.100897376003644 0 0 0 0 0 0 0 0 0 0 0 0 0 0 0 0 0 0 0 0 0.17243169013377 0 0 10.4768180198755 0 0 0 2.19708066409976 12.9441245707847 0 0 0 0 0 5.00281375430179 0 0 11.5494158570794 0 10.6359787894109 0 15.6587137385308 0 0 0 10.6890246735256 59.7304972998647 AAGGACTGCAGACCTC-1 23416 21009 13879.6481337681 24240.4394020185 13892 24182 NSCLC_P6
426893 52.8224508287831 0 0 0 0 0 0 0.100897376003644 0 0 0 0 18.3349130896372 0 0 0 0 0 0 0 0 0 0 0 0 7.82646576182858 0 0 0.17243169013377 0 0 10.4768180198755 0 0 0 2.19708066409976 12.9441245707847 0 0 0 0 0 5.00281375430179 0 6.88655201937074 11.5494158570794 0 10.6359787894109 0 15.6587137385308 0 0 0 10.6890246735256 59.5161237969111 AAGGACTGCAGACCTC-1 23416 21009 13879.6481337681 24240.4394020185 13858 24185 NSCLC_P6
427247 0 0 0 0 0 0 0 0.100897376003644 0 0 0 0 0 0 0 0 0 0 0 0 0 0 0 0 0 0 0 0 0.17243169013377 0 0 10.4768180198755 0 0 0 2.19708066409976 0 0 0 0 0 0 0 0 0 11.5494158570794 0 10.6359787894109 0 0 0 0 0 10.6890246735256 42.2726591215336 AAGGACTGCAGACCTC-1 23416 21009 13879.6481337681 24240.4394020185 13888 24199 NSCLC_P6
427277 0 0 0 0 0 0 0 0.100897376003644 0 0 0 0 18.3349130896372 0 0 0 0 0 0 0 0 0 0 0 0 0 0 0 0.17243169013377 0 0 10.4768180198755 0 0 0 2.19708066409976 12.9441245707847 0 0 0 0 0 0 0 6.88655201937074 11.5494158570794 0 10.6359787894109 0 15.6587137385308 0 0 0 10.6890246735256 58.0782003421274 AAGGACTGCAGACCTC-1 23416 21009 13879.6481337681 24240.4394020185 13840 24198 NSCLC_P6
427278 52.8224508287831 0 0 0 0 0 0 0.100897376003644 0 0 0 0 18.3349130896372 0 0 0 0 0 0 0 0 0 0 0 0 0 0 0 0.17243169013377 0 0 10.4768180198755 0 0 0 2.19708066409976 12.9441245707847 0 0 0 0 0 0 0 6.88655201937074 11.5494158570794 0 10.6359787894109 0 15.6587137385308 0 0 0 10.6890246735256 55.7887618670228 AAGGACTGCAGACCTC-1 23416 21009 13879.6481337681 24240.4394020185 13917 24199 NSCLC_P6
427536 0 0 0 0 0 0 0 0.100897376003644 0 0 0 0 18.3349130896372 0 0 0 0 0 0 0 0 0 0 0 0 0 0 0 0.17243169013377 0 0 10.4768180198755 0 0 0 2.19708066409976 12.9441245707847 0 0 0 0 0 0 0 0 11.5494158570794 0 10.6359787894109 0 15.6587137385308 0 0 0 10.6890246735256 42.4968998242663 AAGGACTGCAGACCTC-1 23416 21009 13879.6481337681 24240.4394020185 13849 24211 NSCLC_P6
427773 52.8224508287831 0 0 0 0 0 0 0.100897376003644 0 0 0 0 18.3349130896372 0 0 0 0 0 0 0 0 0 0 0 0 0 0 0 0.17243169013377 0 0 10.4768180198755 0 0 0 2.19708066409976 12.9441245707847 0 0 0 0 0 0 0 6.88655201937074 11.5494158570794 0 10.6359787894109 0 15.6587137385308 0 0 0 10.6890246735256 31.6722700006793 AAGGACTGCAGACCTC-1 23416 21009 13879.6481337681 24240.4394020185 13902 24218 NSCLC_P6
428031 52.8224508287831 0 0 0 0 0 0 0.100897376003644 0 0 0 0 18.3349130896372 0 0 0 0 0 0 0 0 0 0 0 0 7.82646576182858 0 0 0.17243169013377 0 0 10.4768180198755 0 0 0 2.19708066409976 12.9441245707847 0 0 0 0 0 5.00281375430179 0 6.88655201937074 11.5494158570794 0 10.6359787894109 0 15.6587137385308 6.82700879005772 0 0 10.6890246735256 13.5072228427418 AAGGACTGCAGACCTC-1 23416 21009 13879.6481337681 24240.4394020185 13881 24227 NSCLC_P6
428167 0 0 0 0 0.0159619842759339 0 0 0.100897376003644 0 0 0 0.413072293801622 18.3349130896372 0 0 0 0 0 0 0 0 0 0 0 0 0 0 0 0.17243169013377 0 0 10.4768180198755 0 0 0 2.19708066409976 12.9441245707847 0 0 0 0 0 0 0 0 11.5494158570794 0 10.6359787894109 0 15.6587137385308 0 0 0 10.6890246735256 54.9181720257991 AAGGACTGCAGACCTC-1 23416 21009 13879.6481337681 24240.4394020185 13825 24235 NSCLC_P6
428253 52.8224508287831 0.0931155605769483 0 0 0 0 0 0.100897376003644 1.16324335822093 0 0.0752821515746965 0.413072293801622 18.3349130896372 0.985052024932794 0 0 0 0 0 0 0 0 0.228334806192168 0 0 7.82646576182858 0 0 0.17243169013377 0 0 10.4768180198755 0 0 0 2.19708066409976 12.9441245707847 0 0 0 7.74729702345438 0 5.00281375430179 0 6.88655201937074 11.5494158570794 2.49912229809023 10.6359787894109 0 15.6587137385308 6.82700879005772 0 0 10.6890246735256 14.6921288338613 AAGGACTGCAGACCTC-1 23416 21009 13879.6481337681 24240.4394020185 13866 24235 NSCLC_P6
428277 52.8224508287831 0.0931155605769483 0 0 0 0 0 0.100897376003644 0 0 0.0752821515746965 0.413072293801622 18.3349130896372 0 0 0 0 0 0 0 0 0 0 0 0 7.82646576182858 0 0 0.17243169013377 0 0 10.4768180198755 0 0 0 2.19708066409976 12.9441245707847 0 0 0 0 0 5.00281375430179 0 6.88655201937074 11.5494158570794 0 10.6359787894109 0 15.6587137385308 0 0 0 10.6890246735256 32.9485800729217 AAGGACTGCAGACCTC-1 23416 21009 13879.6481337681 24240.4394020185 13847 24236 NSCLC_P6
428462 52.8224508287831 0.0931155605769483 0 39.6900473219462 0.0159619842759339 0 0 0.100897376003644 1.16324335822093 0 0.0752821515746965 0.413072293801622 18.3349130896372 0.985052024932794 0.848819463887404 78.2544781746244 0 0 0 4.92987525547794 0 35.3189340688242 0.228334806192168 0 14.0596231062996 7.82646576182858 8.25578947031847 0 0.17243169013377 0 18.8302685957866 10.4768180198755 18.3511383406182 10.8011587102789 0 2.19708066409976 12.9441245707847 4.45302294176801 0 28.257028423636 7.74729702345438 0 5.00281375430179 0 6.88655201937074 11.5494158570794 2.49912229809023 10.6359787894109 14.2767836372778 15.6587137385308 6.82700879005772 0 0 10.6890246735256 10.0067607148984 AAGGACTGCAGACCTC-1 23416 21009 13879.6481337681 24240.4394020185 13889 24244 NSCLC_P6
428483 52.8224508287831 0.0931155605769483 0 0 0 0 0 0.100897376003644 1.16324335822093 0 0.0752821515746965 0 18.3349130896372 0 0 0 0 0 0 0 0 0 0 0 0 7.82646576182858 0 0 0.17243169013377 0 0 10.4768180198755 0 0 0 2.19708066409976 12.9441245707847 0 0 0 7.74729702345438 0 5.00281375430179 0 6.88655201937074 11.5494158570794 2.49912229809023 10.6359787894109 0 15.6587137385308 6.82700879005772 0 0 10.6890246735256 31.5534051127399 AAGGACTGCAGACCTC-1 23416 21009 13879.6481337681 24240.4394020185 13911 24244 NSCLC_P6
428680 52.8224508287831 0 0 0 0 0 0 0.100897376003644 1.16324335822093 0 0 0.413072293801622 18.3349130896372 0.985052024932794 0 0 0 0 0 0 0 0 0 0 0 7.82646576182858 0 0 0.17243169013377 0 0 10.4768180198755 0 0 0 2.19708066409976 12.9441245707847 0 0 0 7.74729702345438 0 5.00281375430179 0 6.88655201937074 11.5494158570794 0 10.6359787894109 0 15.6587137385308 6.82700879005772 0 0 10.6890246735256 19.2395782949686 AAGGACTGCAGACCTC-1 23416 21009 13879.6481337681 24240.4394020185 13866 24254 NSCLC_P6
428870 0 0 0 0 0.0159619842759339 0 0 0.100897376003644 0 0 0 0.413072293801622 18.3349130896372 0 0 0 0 0 0 0 0 0 0 0 0 0 0 0 0.17243169013377 0 0 10.4768180198755 0 0 0 2.19708066409976 12.9441245707847 0 0 0 0 0 0 0 0 11.5494158570794 0 10.6359787894109 0 15.6587137385308 0 0 0 10.6890246735256 43.384805652917 AAGGACTGCAGACCTC-1 23416 21009 13879.6481337681 24240.4394020185 13842 24262 NSCLC_P6
428900 52.8224508287831 0.0931155605769483 0 0 0 0 0 0.100897376003644 1.16324335822093 0 0.0752821515746965 0.413072293801622 18.3349130896372 0.985052024932794 0 0 0 0 0 0 0 0 0.228334806192168 0 14.0596231062996 7.82646576182858 0 0 0.17243169013377 17.8141575551573 0 10.4768180198755 0 0 0 2.19708066409976 12.9441245707847 0 0 0 7.74729702345438 0 5.00281375430179 0 6.88655201937074 11.5494158570794 2.49912229809023 10.6359787894109 14.2767836372778 15.6587137385308 6.82700879005772 0 0 10.6890246735256 34.2178721682823 AAGGACTGCAGACCTC-1 23416 21009 13879.6481337681 24240.4394020185 13907 24261 NSCLC_P6
428928 52.8224508287831 0.0931155605769483 0 0 0 0 0 0.100897376003644 1.16324335822093 0 0.0752821515746965 0.413072293801622 18.3349130896372 0.985052024932794 0 0 0 0 0 0 0 0 0.228334806192168 0 0 7.82646576182858 0 0 0.17243169013377 0 0 10.4768180198755 0 0 0 2.19708066409976 12.9441245707847 0 0 0 7.74729702345438 0 5.00281375430179 0 6.88655201937074 11.5494158570794 0 10.6359787894109 0 15.6587137385308 6.82700879005772 0 0 10.6890246735256 23.6181735569028 AAGGACTGCAGACCTC-1 23416 21009 13879.6481337681 24240.4394020185 13878 24264 NSCLC_P6
429189 52.8224508287831 0.0931155605769483 0 0 0 0 0 0.100897376003644 0 0 0 0 18.3349130896372 0 0 0 0 0 0 0 0 0 0 0 0 0 0 0 0.17243169013377 0 0 10.4768180198755 0 0 0 2.19708066409976 12.9441245707847 0 0 0 0 0 0 0 6.88655201937074 11.5494158570794 0 10.6359787894109 0 15.6587137385308 6.82700879005772 0 0 10.6890246735256 44.5038582335747 AAGGACTGCAGACCTC-1 23416 21009 13879.6481337681 24240.4394020185 13912 24271 NSCLC_P6
429316 52.8224508287831 0 0 39.6900473219462 0 0 0 0.100897376003644 1.16324335822093 0 0.0752821515746965 0.413072293801622 18.3349130896372 0.985052024932794 0 0 0 0 0 0 0 0 0.228334806192168 0 0 7.82646576182858 0 0 0.17243169013377 17.8141575551573 0 10.4768180198755 0 0 0 2.19708066409976 12.9441245707847 0 0 0 7.74729702345438 0 5.00281375430179 0 6.88655201937074 11.5494158570794 2.49912229809023 10.6359787894109 14.2767836372778 15.6587137385308 6.82700879005772 0 0 10.6890246735256 37.3285546967677 AAGGACTGCAGACCTC-1 23416 21009 13879.6481337681 24240.4394020185 13891 24276 NSCLC_P6
429386 52.8224508287831 0 0 0 0 0 0 0.100897376003644 1.16324335822093 0 0 0 18.3349130896372 0 0 0 0 0 0 0 29.1390868692792 0 0 0 0 0 0 0 0.17243169013377 0 0 10.4768180198755 0 0 0 2.19708066409976 12.9441245707847 0 0 0 7.74729702345438 0 0 0 6.88655201937074 11.5494158570794 0 10.6359787894109 0 15.6587137385308 6.82700879005772 0 0 10.6890246735256 55.8639003435082 AAGGACTGCAGACCTC-1 23416 21009 13879.6481337681 24240.4394020185 13921 24278 NSCLC_P6
429654 52.8224508287831 0 0 0 0 0 0 0.100897376003644 1.16324335822093 0 0 0.413072293801622 18.3349130896372 0 0 0 0 0 0 0 0 0 0 0 0 0 0 0 0.17243169013377 0 0 10.4768180198755 0 0 0 2.19708066409976 12.9441245707847 0 0 0 7.74729702345438 0 5.00281375430179 0 6.88655201937074 11.5494158570794 0 10.6359787894109 0 15.6587137385308 0 0 0 10.6890246735256 48.5618727621491 AAGGACTGCAGACCTC-1 23416 21009 13879.6481337681 24240.4394020185 13880 24289 NSCLC_P6
460369 0 0 0 2.30744829824534 0 0 0 0.0846560987622346 0.0306311521156135 0 0 0 0 0 0 0 0 0 0 0 3.79044300669655 3.65989059511869 0 0 0 0 0 0 0.0374284559337708 0 0 2.7554185419968 3.91111321177133 0 0 0 0 0 7.63254097254542 0 0 0 0 0 0.0734681530117198 2.79120231944264 0 0 0 0 0 0 0 39.7701504632322 58.4683624985808 AAGGACTTGGTTGGTA-1 25170 24482 17519.6163708129 25453.1979878703 17514 25395 NSCLC_P6
460525 0 0 0 2.30744829824534 0 0 0 0.0846560987622346 0.0306311521156135 0 0 0 18.3306269469037 0 0 0 0 0 0 0 3.79044300669655 3.65989059511869 0.00587387454233612 1.01459854937775 0 0 0 0 0.0374284559337708 7.57465126057961 21.6034191335382 2.7554185419968 3.91111321177133 0 0 0 14.2412044041686 0 7.63254097254542 0 0 0 0 0 0.0734681530117198 2.79120231944264 0 0 0 13.9605579082295 0 0 0 39.7701504632322 54.4023246463037 AAGGACTTGGTTGGTA-1 25170 24482 17519.6163708129 25453.1979878703 17531 25400 NSCLC_P6
460638 0 0 0 2.30744829824534 0 0 0 0.0846560987622346 0.0306311521156135 0 0 0 0 0 0 0 0 8.87079004281516 0 0 3.79044300669655 3.65989059511869 0 1.01459854937775 0 0 0 0 0.0374284559337708 7.57465126057961 0 2.7554185419968 3.91111321177133 0 0 0 0 0 7.63254097254542 0 0 0 0 0 0.0734681530117198 2.79120231944264 0 0 0 13.9605579082295 0 0 0 0 57.9465630753587 AAGGACTTGGTTGGTA-1 25170 24482 17519.6163708129 25453.1979878703 17489 25404 NSCLC_P6
460880 51.659340848961 0 0 2.30744829824534 0 0 0 0.0846560987622346 0.0306311521156135 0 0 0 18.3306269469037 0 0 0 0 0 0 0 3.79044300669655 3.65989059511869 0.00587387454233612 1.01459854937775 0 2.74905592830123 0 0 0.0374284559337708 7.57465126057961 21.6034191335382 2.7554185419968 3.91111321177133 0 0 5.7938210128856 14.2412044041686 0 7.63254097254542 0 0 0 2.0945155614294 0 0.0734681530117198 2.79120231944264 0 0 0 13.9605579082295 0 0 0 39.7701504632322 47.3715982263931 AAGGACTTGGTTGGTA-1 25170 24482 17519.6163708129 25453.1979878703 17543 25412 NSCLC_P6
461198 51.659340848961 0 0 2.30744829824534 0 0 0 0.0846560987622346 0.0306311521156135 0 0 0 0 0 0 0 0 8.87079004281516 0 0 3.79044300669655 3.65989059511869 0.00587387454233612 1.01459854937775 0 0 0 0 0.0374284559337708 7.57465126057961 0 2.7554185419968 3.91111321177133 0 0 0 14.2412044041686 0 7.63254097254542 0 0 0 0 0 0.0734681530117198 2.79120231944264 0 0 0 13.9605579082295 0 0 0 39.7701504632322 38.3360332036602 AAGGACTTGGTTGGTA-1 25170 24482 17519.6163708129 25453.1979878703 17496 25423 NSCLC_P6
461231 0 0 0 0 0 0 0 0 0 0 0 0 0 0.264444965044171 0 0 0 0 0 0 0 0 0 0 0 0 0 0 0 0 0 0 0 0 0 0 0 0 7.63254097254542 0 0 0 0 0 0 0 0 0 0 0 0 0 0 0 29.4850532630071 AAGGACTTGGTTGGTA-1 25170 24482 17519.6163708129 25453.1979878703 17511 25425 NSCLC_P6
461320 51.659340848961 0 0 2.30744829824534 0 0 0 0.0846560987622346 0.0306311521156135 0 0 0 0 0 0 0 0 0 0 0 3.79044300669655 3.65989059511869 0 1.01459854937775 0 0 0 0 0.0374284559337708 7.57465126057961 0 2.7554185419968 3.91111321177133 0 0 5.7938210128856 14.2412044041686 0 7.63254097254542 0 0 0 2.0945155614294 0 0.0734681530117198 2.79120231944264 0 0 0 13.9605579082295 0 0 0 39.7701504632322 57.7025755385336 AAGGACTTGGTTGGTA-1 25170 24482 17519.6163708129 25453.1979878703 17572 25429 NSCLC_P6
461426 51.659340848961 0 0 2.30744829824534 0 0 0 0.0846560987622346 0.0306311521156135 0 0 0 0 0 0 0 0 0 0 0 3.79044300669655 3.65989059511869 0 1.01459854937775 0 0 0 0 0.0374284559337708 7.57465126057961 0 2.7554185419968 3.91111321177133 0 0 0 14.2412044041686 0 7.63254097254542 0 0 0 2.0945155614294 0 0.0734681530117198 2.79120231944264 0 0 0 13.9605579082295 0 0 0 39.7701504632322 32.4389787865848 AAGGACTTGGTTGGTA-1 25170 24482 17519.6163708129 25453.1979878703 17545 25433 NSCLC_P6
461505 51.659340848961 0 0 2.30744829824534 0 0 0 0.0846560987622346 0.0306311521156135 0 0 0 0 0 0 0 0 8.87079004281516 0 0 3.79044300669655 3.65989059511869 0 1.01459854937775 0 2.74905592830123 0 0 0.0374284559337708 7.57465126057961 0 2.7554185419968 3.91111321177133 0 0 5.7938210128856 14.2412044041686 0 7.63254097254542 0 0 0 2.0945155614294 0 0.0734681530117198 2.79120231944264 0 0 0 13.9605579082295 0 0 0 39.7701504632322 50.4147673409294 AAGGACTTGGTTGGTA-1 25170 24482 17519.6163708129 25453.1979878703 17473 25434 NSCLC_P6
461693 0 0 0 0 0 0 0 0 0 0 0 0 0 0 0 0 0 0 0 0 3.79044300669655 0 0 0 0 0 0 0 0 0 0 0 0 0 0 0 0 0 7.63254097254542 0 0 0 0 0 0 0 0 0 0 0 0 0 0 0 18.4128549683627 AAGGACTTGGTTGGTA-1 25170 24482 17519.6163708129 25453.1979878703 17505 25442 NSCLC_P6
461715 0 0 0 2.30744829824534 0 0 0 0.0846560987622346 0.0306311521156135 0 0 0 0 0 0 0 0 0 0 0 3.79044300669655 3.65989059511869 0 1.01459854937775 0 0 0 0 0.0374284559337708 7.57465126057961 21.6034191335382 2.7554185419968 3.91111321177133 0 0 0 14.2412044041686 0 7.63254097254542 0 0 0 2.0945155614294 0 0.0734681530117198 2.79120231944264 0 0 0 13.9605579082295 0 0 0 39.7701504632322 44.5661108696229 AAGGACTTGGTTGGTA-1 25170 24482 17519.6163708129 25453.1979878703 17563 25443 NSCLC_P6
462007 51.659340848961 0 0 2.30744829824534 0 39.7347227638928 0 0.0846560987622346 0.0306311521156135 0 0 0 0 0 0 0 0 0 0 0 3.79044300669655 3.65989059511869 0 1.01459854937775 0 0 0 0 0.0374284559337708 7.57465126057961 21.6034191335382 2.7554185419968 3.91111321177133 0 0 5.7938210128856 14.2412044041686 0 7.63254097254542 0 0 0 2.0945155614294 0 0.0734681530117198 2.79120231944264 0 0 0 13.9605579082295 0 0 0 39.7701504632322 55.4129373850954 AAGGACTTGGTTGGTA-1 25170 24482 17519.6163708129 25453.1979878703 17575 25455 NSCLC_P6
462026 51.659340848961 0 0 0 0 0 0 0 0 0 0 0 0 0 0 0 0 0 0 0 3.79044300669655 0 0 0 0 0 0 0 0 0 0 0 0 0 0 0 0 0 7.63254097254542 0 0 0 0 0 0 0 0 0 0 0 0 0 0 0 53.6223688641919 AAGGACTTGGTTGGTA-1 25170 24482 17519.6163708129 25453.1979878703 17466 25454 NSCLC_P6
462075 51.659340848961 0 0 2.30744829824534 0 0 0 0.0846560987622346 0.0306311521156135 0 0 0 0 0 0 0 0 8.87079004281516 0 0 3.79044300669655 3.65989059511869 0 1.01459854937775 0 0 0 0 0.0374284559337708 7.57465126057961 0 2.7554185419968 3.91111321177133 0 0 0 0 0 7.63254097254542 0 0 0 2.0945155614294 0 0.0734681530117198 2.79120231944264 0 0 0 13.9605579082295 0 0 0 39.7701504632322 31.7402926161124 AAGGACTTGGTTGGTA-1 25170 24482 17519.6163708129 25453.1979878703 17488 25456 NSCLC_P6
462076 0 0 0 2.30744829824534 0 0 0 0.0846560987622346 0.0306311521156135 0 0 0 0 0 0 0 0 0 0 0 3.79044300669655 3.65989059511869 0 1.01459854937775 0 0 0 0 0.0374284559337708 7.57465126057961 21.6034191335382 2.7554185419968 3.91111321177133 0 0 0 14.2412044041686 0 7.63254097254542 0 0 0 2.0945155614294 0 0.0734681530117198 2.79120231944264 0 0 0 13.9605579082295 0 0 0 39.7701504632322 32.5046259984535 AAGGACTTGGTTGGTA-1 25170 24482 17519.6163708129 25453.1979878703 17552 25456 NSCLC_P6
462160 0 0 0 0 0 0 0 0 0 0 0 0 0 0 0 0 0 0 0 0 0 0 0 0 0 0 0 0 0 0 0 0 0 0 0 0 0 0 0 0 0 0 0 0 0 0 0 0 0 0 0 0 0 0 13.4613312817056 AAGGACTTGGTTGGTA-1 25170 24482 17519.6163708129 25453.1979878703 17508 25460 NSCLC_P6
462224 0 0 0 0 0 0 0 0.0846560987622346 0.0306311521156135 0 0 0 0 0 0 0 0 0 0 0 3.79044300669655 0 0 1.01459854937775 0 0 0 0 0 0 0 0 0 0 0 0 0 0 7.63254097254542 0 0 0 0 0 0.0734681530117198 2.79120231944264 0 0 0 0 0 0 0 0 52.9484393179634 AAGGACTTGGTTGGTA-1 25170 24482 17519.6163708129 25453.1979878703 17468 25465 NSCLC_P6
462437 0 0 0 2.30744829824534 0 39.7347227638928 0 0.0846560987622346 0.0306311521156135 0 0 0 0 0 0 0 0 0 0 0 3.79044300669655 3.65989059511869 0 1.01459854937775 0 0 0 0 0.0374284559337708 7.57465126057961 0 2.7554185419968 3.91111321177133 0 0 0 14.2412044041686 0 7.63254097254542 0 0 0 2.0945155614294 0 0.0734681530117198 2.79120231944264 0 0 0 13.9605579082295 0 0 0 39.7701504632322 42.8179618798981 AAGGACTTGGTTGGTA-1 25170 24482 17519.6163708129 25453.1979878703 17559 25470 NSCLC_P6
462460 51.659340848961 0 0 2.30744829824534 0 0 0 0.0846560987622346 0.0306311521156135 0 0 0 0 0 0 0 0 0 0 0 3.79044300669655 3.65989059511869 0.00587387454233612 1.01459854937775 0 0 0 0 0.0374284559337708 7.57465126057961 0 2.7554185419968 3.91111321177133 0 0 5.7938210128856 14.2412044041686 0 7.63254097254542 0 0 0 2.0945155614294 0 0.0734681530117198 2.79120231944264 0 0 0 13.9605579082295 0 0 0 39.7701504632322 24.1936963112963 AAGGACTTGGTTGGTA-1 25170 24482 17519.6163708129 25453.1979878703 17536 25471 NSCLC_P6
462576 51.659340848961 0 0 2.30744829824534 0 0 0 0.0846560987622346 0.0306311521156135 0 0 0 0 0 0 0 0 0 0 0 3.79044300669655 3.65989059511869 0 1.01459854937775 0 0 0 0 0.0374284559337708 0 0 0 3.91111321177133 0 0 0 0 0 7.63254097254542 0 0 0 0 0 0.0734681530117198 2.79120231944264 0 0 0 0 0 0 0 0 35.1851057946359 AAGGACTTGGTTGGTA-1 25170 24482 17519.6163708129 25453.1979878703 17492 25475 NSCLC_P6
462855 0 0 0 0 0 0 0 0 0 0 0 0 0 0 0 0 0 0 0 0 0 0 0 0 0 0 0 0 0 0 0 0 0 0 0 0 0 0 7.63254097254542 0 0 0 0 0 0 0 0 0 0 0 0 0 0 0 35.4253639502404 AAGGACTTGGTTGGTA-1 25170 24482 17519.6163708129 25453.1979878703 17513 25488 NSCLC_P6
463033 51.659340848961 0.028386635698089 0 2.30744829824534 0 0 0 0.0846560987622346 0.0306311521156135 0 0 0 0 0.264444965044171 0 0 0 0 0 0 3.79044300669655 3.65989059511869 0.00587387454233612 1.01459854937775 0 2.74905592830123 0 0 0.0374284559337708 7.57465126057961 0 2.7554185419968 3.91111321177133 0 0 5.7938210128856 14.2412044041686 0 7.63254097254542 0 0 0 2.0945155614294 0 0.0734681530117198 2.79120231944264 0 0 0 13.9605579082295 0 0 0 39.7701504632322 47.5327841195967 AAGGACTTGGTTGGTA-1 25170 24482 17519.6163708129 25453.1979878703 17544 25494 NSCLC_P6
463081 51.659340848961 0 0 2.30744829824534 0 0 0 0.0846560987622346 0.0306311521156135 0 0 0 0 0 0 0 0 0 0 0 3.79044300669655 3.65989059511869 0 1.01459854937775 0 0 0 0 0.0374284559337708 7.57465126057961 0 2.7554185419968 3.91111321177133 0 0 5.7938210128856 14.2412044041686 0 7.63254097254542 0 0 0 2.0945155614294 0 0.0734681530117198 2.79120231944264 0 0 0 13.9605579082295 0 0 0 39.7701504632322 51.2547311168307 AAGGACTTGGTTGGTA-1 25170 24482 17519.6163708129 25453.1979878703 17493 25497 NSCLC_P6
505349 0 0 0 1.13144895848861 0 0 0.69810971632173 0 0.0141181152980873 0 0 0 0 0 0.0589228068186352 7.91491736704683 0 0 5.4203830901575 0 0 2.72335846783186 0 0 1.30284646723022 0 1.17088682041956 7.38954677763662 0 0 1.60121884837331 0 4.92639088633257 0 0 2.50346496621289 3.44265658859157 0 0 2.76097013821709 0 0 0 0 0 2.20609430511012 0 4.95834509364691 0 8.85563682671951 0 0 0 0 57.0742029707637 AAGGAGAACACTGATG-1 27700 29692 22965.5613185527 27173.7290658076 23017 27149 NSCLC_P6
506755 0 0 0 1.13144895848861 0 0 0.69810971632173 0 0 0 0 0 0 0 0 7.91491736704683 0 0 0 0 0 2.72335846783186 0 0 1.30284646723022 0 0 0 0 0 1.60121884837331 0 4.92639088633257 0 0 0 3.44265658859157 0 0 2.76097013821709 0 0 0 0 0 2.20609430511012 0 4.95834509364691 0 8.85563682671951 0 0 0 0 30.7038715079469 AAGGAGAACACTGATG-1 27700 29692 22965.5613185527 27173.7290658076 22983 27199 NSCLC_P6
506818 0 0 0 1.13144895848861 0 0 0.69810971632173 0 0.0141181152980873 0 0 0 0 0 0 7.91491736704683 0 0 0 0 0 2.72335846783186 0 0 1.30284646723022 0 0 0 0 0 1.60121884837331 0 0 0 0 0 3.44265658859157 0 0 2.76097013821709 0 0 0 0 0 2.20609430511012 0 4.95834509364691 0 8.85563682671951 0 0 0 0 37.4500212171034 AAGGAGAACACTGATG-1 27700 29692 22965.5613185527 27173.7290658076 22941 27202 NSCLC_P6
506914 0 0 0 0 0 0 0 0 0 0 0 0 0 0 0 7.91491736704683 0 0 0 0 0 0 0 0 0 0 0 0 0 0 0 0 0 0 0 0 0 0 0 0 0 0 0 0 0 0 0 0 0 0 0 0 0 0 45.1051535172303 AAGGAGAACACTGATG-1 27700 29692 22965.5613185527 27173.7290658076 22999 27204 NSCLC_P6
506934 0 0 0 1.13144895848861 0 0 0.69810971632173 0 0.0141181152980873 0 0 0 0 0 0.0589228068186352 7.91491736704683 0 0 5.4203830901575 0 0 2.72335846783186 0 0 1.30284646723022 0 1.17088682041956 7.38954677763662 0 0 1.60121884837331 0 4.92639088633257 0 0 2.50346496621289 3.44265658859157 0 0 2.76097013821709 0 0 0 0 0 2.20609430511012 0 4.95834509364691 0 8.85563682671951 0 0 1.4715623607631 0 58.9302671865133 AAGGAGAACACTGATG-1 27700 29692 22965.5613185527 27173.7290658076 22915 27204 NSCLC_P6
507457 0 0 0 1.13144895848861 0 0 0.69810971632173 0 0 0 0 0 0 0 0 7.91491736704683 0 0 5.4203830901575 0 0 2.72335846783186 0 0 1.30284646723022 0 0 7.38954677763662 0 0 1.60121884837331 0 0 0 0 0 3.44265658859157 0 0 2.76097013821709 0 0 0 0 0 2.20609430511012 0 4.95834509364691 0 8.85563682671951 0 0 1.4715623607631 0 56.8503919248832 AAGGAGAACACTGATG-1 27700 29692 22965.5613185527 27173.7290658076 22941 27225 NSCLC_P6
334035 44.6907353638781 0.276426661515715 0 0 0.722029351468756 0 0 0 0 0 0 1.18828693228225 0 0 0 89.1250603515924 0 0 0 0 0 0 2.65917359860088 2.89073178005912 0 0.0939761462108558 0 0 15.5844901565098 0 0 0 0 15.6108734395244 0 0 0 0 0 0 0 0 0 0 2.77577116234666 0 0 0 0 0 0 13.9011867992107 0 50.2384080949777 59.5467941150796 AAGGAGCGTACCAGTA-1 18297 15422 7694.33886025322 20048.2000818798 7719 19994 NSCLC_P6
334055 0 0 5.95627527389107 0 0.722029351468756 0 0 0 0 36.1987534751189 0 1.18828693228225 0 0 1.27826428978597 89.1250603515924 10.087596683159 0 13.0554228740301 0 0 0 0 0 0 0.0939761462108558 0 0 0 0 0 0 0 0 0 0 0 0 0 0 0 0 0 0 0 0 0 0 22.8736200806212 0 0 13.9011867992107 0 0 55.8611945979307 AAGGAGCGTACCAGTA-1 18297 15422 7694.33886025322 20048.2000818798 7672 19997 NSCLC_P6
334137 44.6907353638781 0 0 36.1482879640651 0.722029351468756 0 41.3660323588555 0 0 36.1987534751189 1.53802420714832 1.18828693228225 0 0 1.27826428978597 89.1250603515924 10.087596683159 0 0 0 0 0 0 0 0 0.0939761462108558 0 0 15.5844901565098 0 0 0 0 0 0 0 0 0 0 32.000888608531 0 0 0 0 2.77577116234666 0 6.74812945124556 33.5459003090415 22.8736200806212 0 0 13.9011867992107 0 0 49.6067455724091 AAGGAGCGTACCAGTA-1 18297 15422 7694.33886025322 20048.2000818798 7688 19999 NSCLC_P6
334234 44.6907353638781 0.276426661515715 0 36.1482879640651 0.722029351468756 0 41.3660323588555 1.6576636985586 2.07435355563271 0 1.53802420714832 1.18828693228225 0 2.64537576568894 1.27826428978597 89.1250603515924 10.087596683159 0 0 7.43420667827217 0 35.6238849000378 2.65917359860088 0 0 0.0939761462108558 7.72753831978674 57.3613305114267 15.5844901565098 12.6579574091831 0 0 19.0245495881754 0 0 9.92969825457798 42.7088234012944 0 0 32.000888608531 0 21.2268968802282 5.6196036055511 17.6264356966134 2.77577116234666 26.462135094953 6.74812945124556 33.5459003090415 22.8736200806212 42.4265248298841 0 13.9011867992107 11.4871335828809 50.2384080949777 46.8309793610696 AAGGAGCGTACCAGTA-1 18297 15422 7694.33886025322 20048.2000818798 7702 20002 NSCLC_P6
334397 44.6907353638781 0.276426661515715 5.95627527389107 0 0.722029351468756 0 41.3660323588555 0 0 0 1.53802420714832 1.18828693228225 0 0 1.27826428978597 0 0 0 0 0 0 0 2.65917359860088 0 0 0.0939761462108558 0 57.3613305114267 15.5844901565098 0 0 0 0 15.6108734395244 0 0 0 6.10230711250564 0 32.000888608531 14.1952262423936 21.2268968802282 0 17.6264356966134 2.77577116234666 0 6.74812945124556 0 22.8736200806212 0 0 13.9011867992107 0 0 42.1859088231055 AAGGAGCGTACCAGTA-1 18297 15422 7694.33886025322 20048.2000818798 7716 20012 NSCLC_P6
334481 44.6907353638781 0.276426661515715 0 36.1482879640651 0.722029351468756 0 0 0 2.07435355563271 36.1987534751189 1.53802420714832 0 0 2.64537576568894 1.27826428978597 89.1250603515924 10.087596683159 33.0613271136761 13.0554228740301 0 0 0 0 0 0 0.0939761462108558 0 57.3613305114267 15.5844901565098 0 0 0 19.0245495881754 0 0 0 0 0 0 32.000888608531 0 0 0 0 2.77577116234666 0 0 0 22.8736200806212 0 0 13.9011867992107 0 0 38.3442521828704 AAGGAGCGTACCAGTA-1 18297 15422 7694.33886025322 20048.2000818798 7677 20014 NSCLC_P6
334564 44.6907353638781 0 5.95627527389107 36.1482879640651 0.722029351468756 0 41.3660323588555 0 2.07435355563271 0 1.53802420714832 0 0 2.64537576568894 1.27826428978597 89.1250603515924 10.087596683159 0 0 0 0 0 2.65917359860088 0 0 0.0939761462108558 0 0 15.5844901565098 0 0 0 0 0 0 0 0 0 0 32.000888608531 0 0 5.6196036055511 0 2.77577116234666 26.462135094953 0 0 22.8736200806212 42.4265248298841 0 13.9011867992107 0 50.2384080949777 29.2020480113358 AAGGAGCGTACCAGTA-1 18297 15422 7694.33886025322 20048.2000818798 7694 20019 NSCLC_P6
334698 44.6907353638781 0 5.95627527389107 0 0.722029351468756 0 0 0 0 0 1.53802420714832 0 0 2.64537576568894 0 0 10.087596683159 0 0 0 0 0 0 0 0 0.0939761462108558 0 0 0 0 0 0 0 0 0 0 0 0 0 0 0 0 0 0 2.77577116234666 0 0 0 22.8736200806212 0 0 13.9011867992107 0 0 38.192803519674 AAGGAGCGTACCAGTA-1 18297 15422 7694.33886025322 20048.2000818798 7664 20025 NSCLC_P6
334699 44.6907353638781 0.276426661515715 5.95627527389107 0 0.722029351468756 0 0 0 0 0 1.53802420714832 0 0 2.64537576568894 1.27826428978597 0 0 0 0 7.43420667827217 0 0 2.65917359860088 0 0 0.0939761462108558 0 0 15.5844901565098 0 0 0 0 0 0 0 0 0 0 32.000888608531 14.1952262423936 0 0 0 2.77577116234666 0 6.74812945124556 0 22.8736200806212 0 0 13.9011867992107 0 0 48.5614728331226 AAGGAGCGTACCAGTA-1 18297 15422 7694.33886025322 20048.2000818798 7737 20025 NSCLC_P6
334809 44.6907353638781 0.276426661515715 5.95627527389107 36.1482879640651 0.722029351468756 0 41.3660323588555 0 2.07435355563271 36.1987534751189 1.53802420714832 0 0 2.64537576568894 1.27826428978597 89.1250603515924 10.087596683159 0 0 7.43420667827217 0 35.6238849000378 2.65917359860088 0 0 0.0939761462108558 7.72753831978674 57.3613305114267 15.5844901565098 0 0 0 19.0245495881754 0 0 0 0 0 0 32.000888608531 0 21.2268968802282 5.6196036055511 17.6264356966134 2.77577116234666 0 6.74812945124556 33.5459003090415 22.8736200806212 42.4265248298841 0 13.9011867992107 11.4871335828809 50.2384080949777 24.0107117470179 AAGGAGCGTACCAGTA-1 18297 15422 7694.33886025322 20048.2000818798 7710 20030 NSCLC_P6
334861 44.6907353638781 0.276426661515715 5.95627527389107 36.1482879640651 0.722029351468756 0 41.3660323588555 0 2.07435355563271 0 1.53802420714832 0 0 2.64537576568894 1.27826428978597 89.1250603515924 10.087596683159 0 0 7.43420667827217 0 35.6238849000378 2.65917359860088 0 0 0.0939761462108558 7.72753831978674 0 15.5844901565098 0 0 0 19.0245495881754 0 0 0 0 0 0 32.000888608531 0 21.2268968802282 5.6196036055511 17.6264356966134 2.77577116234666 26.462135094953 6.74812945124556 0 22.8736200806212 42.4265248298841 0 13.9011867992107 11.4871335828809 50.2384080949777 15.2038585702071 AAGGAGCGTACCAGTA-1 18297 15422 7694.33886025322 20048.2000818798 7694 20033 NSCLC_P6
334880 44.6907353638781 0 0 0 0.722029351468756 0 0 0 0 36.1987534751189 1.53802420714832 0 0 0 0 0 0 33.0613271136761 0 0 0 0 0 0 0 0.0939761462108558 0 0 0 0 0 0 0 0 0 0 0 0 0 0 0 0 0 0 0 0 6.74812945124556 0 0 0 0 13.9011867992107 0 0 31.0931017668377 AAGGAGCGTACCAGTA-1 18297 15422 7694.33886025322 20048.2000818798 7722 20034 NSCLC_P6
335011 44.6907353638781 0.276426661515715 5.95627527389107 36.1482879640651 0.722029351468756 0 0 1.6576636985586 2.07435355563271 0 1.53802420714832 1.18828693228225 0 2.64537576568894 1.27826428978597 89.1250603515924 10.087596683159 0 0 0 0 0 2.65917359860088 0 15.2307109446026 0.0939761462108558 7.72753831978674 0 15.5844901565098 12.6579574091831 0 0 19.0245495881754 0 0 9.92969825457798 0 0 0 32.000888608531 0 0 5.6196036055511 0 2.77577116234666 26.462135094953 6.74812945124556 0 22.8736200806212 42.4265248298841 9.50229454333596 13.9011867992107 11.4871335828809 50.2384080949777 19.6284890267991 AAGGAGCGTACCAGTA-1 18297 15422 7694.33886025322 20048.2000818798 7677 20039 NSCLC_P6
335070 44.6907353638781 0.276426661515715 5.95627527389107 0 0.722029351468756 0 0 1.6576636985586 0 0 1.53802420714832 1.18828693228225 0 2.64537576568894 1.27826428978597 89.1250603515924 10.087596683159 0 0 0 0 0 2.65917359860088 0 0 0.0939761462108558 7.72753831978674 0 15.5844901565098 0 0 0 0 0 0 0 0 0 0 0 0 0 0 0 2.77577116234666 0 0 0 22.8736200806212 42.4265248298841 0 13.9011867992107 0 0 58.6673983653674 AAGGAGCGTACCAGTA-1 18297 15422 7694.33886025322 20048.2000818798 7636 20042 NSCLC_P6
335071 44.6907353638781 0 5.95627527389107 0 0.722029351468756 0 0 0 0 0 1.53802420714832 0 0 2.64537576568894 1.27826428978597 0 10.087596683159 0 0 0 0 0 2.65917359860088 2.89073178005912 0 0.0939761462108558 0 0 0 0 0 0 0 0 0 0 0 0 0 0 0 0 0 0 0 0 0 0 22.8736200806212 0 0 13.9011867992107 0 0 40.9763935163196 AAGGAGCGTACCAGTA-1 18297 15422 7694.33886025322 20048.2000818798 7654 20041 NSCLC_P6
335163 44.6907353638781 0 5.95627527389107 0 0.722029351468756 0 41.3660323588555 0 0 0 1.53802420714832 0 0 2.64537576568894 0 0 0 33.0613271136761 0 0 0 0 0 0 0 0.0939761462108558 0 0 15.5844901565098 0 0 0 0 0 0 0 0 0 0 0 0 0 0 0 0 0 6.74812945124556 0 22.8736200806212 0 0 13.9011867992107 0 0 5.47207687460382 AAGGAGCGTACCAGTA-1 18297 15422 7694.33886025322 20048.2000818798 7689 20047 NSCLC_P6
335201 44.6907353638781 0 5.95627527389107 0 0.722029351468756 0 41.3660323588555 1.6576636985586 0 0 1.53802420714832 0 0 2.64537576568894 1.27826428978597 0 10.087596683159 0 0 0 0 0 2.65917359860088 0 0 0.0939761462108558 7.72753831978674 0 15.5844901565098 0 0 0 0 0 0 0 0 0 0 32.000888608531 0 0 0 0 2.77577116234666 0 0 0 22.8736200806212 42.4265248298841 0 13.9011867992107 11.4871335828809 0 8.84618827251427 AAGGAGCGTACCAGTA-1 18297 15422 7694.33886025322 20048.2000818798 7703 20050 NSCLC_P6
335247 44.6907353638781 0 0 0 0.722029351468756 0 0 0 0 36.1987534751189 0 0 0 0 0 0 0 0 13.0554228740301 0 0 0 0 0 0 0.0939761462108558 0 0 0 0 0 0 0 0 0 0 0 0 0 0 0 0 0 0 0 0 0 0 0 0 0 13.9011867992107 0 0 35.6701101349344 AAGGAGCGTACCAGTA-1 18297 15422 7694.33886025322 20048.2000818798 7730 20049 NSCLC_P6
335265 44.6907353638781 0 0 0 0.722029351468756 0 0 0 0 0 0 1.18828693228225 0 0 0 0 0 0 0 0 0 0 0 2.89073178005912 0 0.0939761462108558 0 0 0 0 0 0 0 15.6108734395244 0 0 0 0 0 0 0 0 0 0 0 0 0 0 0 0 0 0 0 0 54.7328031430592 AAGGAGCGTACCAGTA-1 18297 15422 7694.33886025322 20048.2000818798 7749 20051 NSCLC_P6
335378 44.6907353638781 0 5.95627527389107 0 0.722029351468756 0 41.3660323588555 0 2.07435355563271 0 1.53802420714832 0 0 2.64537576568894 1.27826428978597 0 0 0 13.0554228740301 0 0 0 0 0 0 0.0939761462108558 0 57.3613305114267 15.5844901565098 0 0 0 0 0 0 0 0 0 0 32.000888608531 14.1952262423936 0 0 0 2.77577116234666 0 6.74812945124556 0 22.8736200806212 0 0 13.9011867992107 0 0 13.7625751414628 AAGGAGCGTACCAGTA-1 18297 15422 7694.33886025322 20048.2000818798 7683 20056 NSCLC_P6
335396 44.6907353638781 0.276426661515715 5.95627527389107 36.1482879640651 0.722029351468756 0 0 1.6576636985586 2.07435355563271 0 1.53802420714832 0 0 2.64537576568894 1.27826428978597 89.1250603515924 10.087596683159 0 0 0 0 0 2.65917359860088 0 0 0.0939761462108558 7.72753831978674 57.3613305114267 15.5844901565098 0 0 13.1341427815141 0 15.6108734395244 0 0 0 0 0 32.000888608531 14.1952262423936 21.2268968802282 0 17.6264356966134 2.77577116234666 0 6.74812945124556 0 22.8736200806212 42.4265248298841 0 13.9011867992107 11.4871335828809 0 32.2949358979587 AAGGAGCGTACCAGTA-1 18297 15422 7694.33886025322 20048.2000818798 7663 20056 NSCLC_P6
335520 44.6907353638781 0 0 0 0.722029351468756 0 0 0 0 0 1.53802420714832 0 0 0 0 0 0 0 0 0 0 0 0 0 0 0.0939761462108558 0 0 0 0 0 0 0 0 0 0 0 0 0 0 0 0 0 0 0 0 6.74812945124556 0 0 0 0 13.9011867992107 0 0 43.6229950612415 AAGGAGCGTACCAGTA-1 18297 15422 7694.33886025322 20048.2000818798 7735 20064 NSCLC_P6
335659 44.6907353638781 0 0 36.1482879640651 0.722029351468756 0 0 0 2.07435355563271 0 1.53802420714832 0 0 0 1.27826428978597 89.1250603515924 10.087596683159 0 0 0 0 0 0 0 0 0.0939761462108558 0 0 15.5844901565098 0 0 0 0 0 0 0 0 0 0 32.000888608531 0 0 0 0 2.77577116234666 26.462135094953 0 0 0 0 0 13.9011867992107 0 50.2384080949777 35.5984486492664 AAGGAGCGTACCAGTA-1 18297 15422 7694.33886025322 20048.2000818798 7667 20071 NSCLC_P6
335660 44.6907353638781 0 0 36.1482879640651 0.722029351468756 0 41.3660323588555 1.6576636985586 2.07435355563271 0 1.53802420714832 0 0 2.64537576568894 1.27826428978597 89.1250603515924 10.087596683159 0 0 0 0 35.6238849000378 0 0 0 0.0939761462108558 0 0 15.5844901565098 0 0 0 19.0245495881754 0 0 0 0 0 0 32.000888608531 0 0 0 0 2.77577116234666 26.462135094953 6.74812945124556 0 22.8736200806212 42.4265248298841 0 13.9011867992107 0 0 23.2277554908778 AAGGAGCGTACCAGTA-1 18297 15422 7694.33886025322 20048.2000818798 7684 20069 NSCLC_P6
335661 44.6907353638781 0 0 0 0.722029351468756 0 41.3660323588555 0 2.07435355563271 0 1.53802420714832 0 0 0 0 0 0 0 0 0 0 0 2.65917359860088 0 0 0.0939761462108558 0 0 0 0 0 0 0 0 0 0 0 0 0 0 0 0 0 0 2.77577116234666 0 6.74812945124556 0 22.8736200806212 0 0 13.9011867992107 0 0 21.1196718263756 AAGGAGCGTACCAGTA-1 18297 15422 7694.33886025322 20048.2000818798 7698 20069 NSCLC_P6
335684 44.6907353638781 0 5.95627527389107 0 0.722029351468756 0 0 0 0 36.1987534751189 0 0 0 2.64537576568894 1.27826428978597 0 0 0 0 0 0 0 0 0 0 0.0939761462108558 0 57.3613305114267 0 0 0 0 0 0 0 0 0 0 0 0 0 0 0 0 0 0 6.74812945124556 0 22.8736200806212 0 0 13.9011867992107 0 0 51.210608272275 AAGGAGCGTACCAGTA-1 18297 15422 7694.33886025322 20048.2000818798 7648 20070 NSCLC_P6
335711 44.6907353638781 0.276426661515715 0 36.1482879640651 0.722029351468756 0 41.3660323588555 0 0 0 1.53802420714832 0 0 0 0 0 10.087596683159 0 0 0 0 0 0 0 15.2307109446026 0.0939761462108558 0 0 15.5844901565098 0 0 0 0 0 0 0 0 0 0 32.000888608531 0 0 5.6196036055511 17.6264356966134 2.77577116234666 0 0 0 0 0 0 13.9011867992107 0 50.2384080949777 56.4686605669506 AAGGAGCGTACCAGTA-1 18297 15422 7694.33886025322 20048.2000818798 7746 20071 NSCLC_P6
335817 44.6907353638781 0.276426661515715 5.95627527389107 36.1482879640651 0.722029351468756 0 0 1.6576636985586 0 0 1.53802420714832 0 0 2.64537576568894 1.27826428978597 0 10.087596683159 0 0 7.43420667827217 0 0 2.65917359860088 0 0 0.0939761462108558 0 0 15.5844901565098 0 0 0 19.0245495881754 0 0 0 0 0 0 32.000888608531 0 0 0 0 2.77577116234666 0 6.74812945124556 0 22.8736200806212 0 0 13.9011867992107 0 50.2384080949777 31.5567613818788 AAGGAGCGTACCAGTA-1 18297 15422 7694.33886025322 20048.2000818798 7711 20075 NSCLC_P6
335901 0 0 0 0 0.722029351468756 0 41.3660323588555 0 0 0 1.53802420714832 0 0 0 0 0 0 0 0 0 0 0 0 0 0 0.0939761462108558 0 0 0 0 0 0 0 0 0 0 0 0 0 0 0 0 0 0 0 0 6.74812945124556 0 0 0 0 13.9011867992107 0 0 52.4107370436067 AAGGAGCGTACCAGTA-1 18297 15422 7694.33886025322 20048.2000818798 7736 20080 NSCLC_P6
335987 44.6907353638781 0 0 0 0.722029351468756 0 0 0 0 0 1.53802420714832 0 0 2.64537576568894 1.27826428978597 0 0 0 0 0 0 0 0 0 0 0.0939761462108558 0 0 15.5844901565098 0 0 0 0 0 0 0 0 0 0 0 0 0 0 0 0 0 0 0 22.8736200806212 0 0 13.9011867992107 0 0 42.7356588264967 AAGGAGCGTACCAGTA-1 18297 15422 7694.33886025322 20048.2000818798 7671 20084 NSCLC_P6
336018 44.6907353638781 0.276426661515715 0 36.1482879640651 0.722029351468756 0 41.3660323588555 0 2.07435355563271 0 1.53802420714832 0 0 0 1.27826428978597 89.1250603515924 10.087596683159 0 0 0 0 0 0 0 0 0.0939761462108558 0 0 15.5844901565098 0 0 0 19.0245495881754 0 0 0 0 0 0 32.000888608531 0 21.2268968802282 0 0 2.77577116234666 0 6.74812945124556 0 0 0 0 13.9011867992107 0 0 40.153775382551 AAGGAGCGTACCAGTA-1 18297 15422 7694.33886025322 20048.2000818798 7684 20087 NSCLC_P6
336167 44.6907353638781 0.276426661515715 0 36.1482879640651 0.722029351468756 81.0161947383584 41.3660323588555 0 2.07435355563271 36.1987534751189 1.53802420714832 0 0 0 0 0 0 0 0 0 0 0 2.65917359860088 0 0 0.0939761462108558 0 57.3613305114267 15.5844901565098 0 0 0 0 0 0 0 0 0 0 32.000888608531 14.1952262423936 0 5.6196036055511 17.6264356966134 2.77577116234666 26.462135094953 6.74812945124556 0 0 0 0 13.9011867992107 11.4871335828809 50.2384080949777 49.3347277200901 AAGGAGCGTACCAGTA-1 18297 15422 7694.33886025322 20048.2000818798 7715 20093 NSCLC_P6
336287 44.6907353638781 0.276426661515715 0 36.1482879640651 0.722029351468756 0 41.3660323588555 0 0 0 1.53802420714832 0 0 2.64537576568894 0 0 0 0 0 0 0 0 2.65917359860088 0 0 0.0939761462108558 0 57.3613305114267 15.5844901565098 0 0 0 0 0 0 0 0 0 0 32.000888608531 0 21.2268968802282 5.6196036055511 17.6264356966134 2.77577116234666 0 6.74812945124556 0 0 0 0 13.9011867992107 11.4871335828809 50.2384080949777 50.804220167099 AAGGAGCGTACCAGTA-1 18297 15422 7694.33886025322 20048.2000818798 7695 20099 NSCLC_P6
336384 0 0 5.95627527389107 0 0.722029351468756 81.0161947383584 41.3660323588555 0 0 36.1987534751189 1.53802420714832 0 0 0 0 0 0 33.0613271136761 0 0 0 0 0 0 0 0.0939761462108558 0 57.3613305114267 0 0 0 0 0 0 8.89063809697721 0 0 0 0 0 0 0 0 0 0 0 6.74812945124556 0 0 0 0 13.9011867992107 0 0 59.3191008660829 AAGGAGCGTACCAGTA-1 18297 15422 7694.33886025322 20048.2000818798 7681 20106 NSCLC_P6
275680 0 0 0 1.2547239249968 0 0 1.05999717751206 0 0 6.48264851007474 0 0 0 0 0.032814166734424 24.3300179872445 0 0 0.939009067905161 0 0 2.30536572833508 0 0 1.04945807792548 0 1.72931284261934 3.62916036201221 0 0 1.66738124505099 0 3.44465268053174 0 0.535415218114261 2.60863584123341 3.13974857337855 0.0899879671931186 0 1.42410010947243 0 1.89628147598022 0.0359936842810336 1.31694677000651 0 2.07507989079414 0 4.355891567944 0.135359921811333 5.9885474159322 0 0 1.100322568294 0 57.9628947609249 AAGGAGGCAGCGGTGA-1 17707 30950 22758.6949730436 17244.0691977499 22744 17188 NSCLC_P6
275997 0 0 0.879065497660647 0 0 20.0827281288947 1.05999717751206 0 0.0146819563457412 0 0 0.0359264581562186 0 0 0 0 0 8.68409066482285 0 0 0 0 0 0.869418331058387 1.04945807792548 0 1.72931284261934 3.62916036201221 0 0 0 0.890329872587584 3.44465268053174 0 0.535415218114261 0 0 0.0899879671931186 0 0 0 0 0 0 0 0 0 4.355891567944 0 0 0 0 1.100322568294 0 57.8274276224156 AAGGAGGCAGCGGTGA-1 17707 30950 22758.6949730436 17244.0691977499 22717 17204 NSCLC_P6
276188 0 0 0.879065497660647 1.2547239249968 0.200508161350326 20.0827281288947 1.05999717751206 0 0.0146819563457412 6.48264851007474 0 0.0359264581562186 0 0 0 24.3300179872445 0 8.68409066482285 0.939009067905161 0 0 2.30536572833508 0 0.869418331058387 1.04945807792548 0 1.72931284261934 3.62916036201221 0 0 1.66738124505099 0.890329872587584 3.44465268053174 6.98771669717896 0.535415218114261 2.60863584123341 3.13974857337855 0.0899879671931186 0 1.42410010947243 0 1.89628147598022 0 1.31694677000651 0 2.07507989079414 5.38473776104043 4.355891567944 0.135359921811333 5.9885474159322 0 8.24070475201264 1.100322568294 0 46.0342194286521 AAGGAGGCAGCGGTGA-1 17707 30950 22758.6949730436 17244.0691977499 22723 17215 NSCLC_P6
276268 0 0 0 1.2547239249968 0 0 1.05999717751206 0 0.0146819563457412 6.48264851007474 0 0.0359264581562186 0 0 0.032814166734424 24.3300179872445 0 0 0.939009067905161 0 0 2.30536572833508 0 0 1.04945807792548 0 1.72931284261934 3.62916036201221 0 0 1.66738124505099 0.890329872587584 3.44465268053174 0 0.535415218114261 2.60863584123341 3.13974857337855 0.0899879671931186 0 1.42410010947243 0 1.89628147598022 0.0359936842810336 1.31694677000651 0 2.07507989079414 0 4.355891567944 0.135359921811333 5.9885474159322 0 8.24070475201264 1.100322568294 0 27.6629186875273 AAGGAGGCAGCGGTGA-1 17707 30950 22758.6949730436 17244.0691977499 22747 17219 NSCLC_P6
276555 50.0349100895144 0 0.879065497660647 1.2547239249968 0 0 1.05999717751206 0 0.0146819563457412 6.48264851007474 0 0.0359264581562186 2.63272999061652 0 0.032814166734424 24.3300179872445 0 0 0.939009067905161 0 0 2.30536572833508 0 0 1.04945807792548 0 1.72931284261934 3.62916036201221 0 7.04165446103828 1.66738124505099 0 3.44465268053174 0 0.535415218114261 2.60863584123341 3.13974857337855 0.0899879671931186 0 1.42410010947243 0 1.89628147598022 0.0359936842810336 1.31694677000651 0 2.07507989079414 0 4.355891567944 0.135359921811333 5.9885474159322 0 8.24070475201264 1.100322568294 22.9631387919849 53.6794316217419 AAGGAGGCAGCGGTGA-1 17707 30950 22758.6949730436 17244.0691977499 22811 17232 NSCLC_P6
276576 0 0 0 1.2547239249968 0.200508161350326 0 1.05999717751206 0 0.0146819563457412 0 0 0.0359264581562186 0 0 0.032814166734424 24.3300179872445 0 0 0.939009067905161 0 0 2.30536572833508 0 0 1.04945807792548 0 1.72931284261934 3.62916036201221 0 0 1.66738124505099 0.890329872587584 3.44465268053174 0 0.535415218114261 2.60863584123341 3.13974857337855 0.0899879671931186 0 1.42410010947243 0 1.89628147598022 0.0359936842810336 1.31694677000651 0 2.07507989079414 0 4.355891567944 0.135359921811333 5.9885474159322 0 0 1.100322568294 0 36.1265815961489 AAGGAGGCAGCGGTGA-1 17707 30950 22758.6949730436 17244.0691977499 22724 17234 NSCLC_P6
276883 0 0 0 1.2547239249968 0 0 1.05999717751206 0 0 0 0 0 0 0 0 24.3300179872445 0 0 0.939009067905161 0 0 2.30536572833508 0 0 1.04945807792548 0 1.72931284261934 3.62916036201221 0 0 1.66738124505099 0 3.44465268053174 0 0.535415218114261 2.60863584123341 3.13974857337855 0.0899879671931186 0 1.42410010947243 0 1.89628147598022 0.0359936842810336 1.31694677000651 0 2.07507989079414 0 4.355891567944 0.135359921811333 5.9885474159322 0 0 1.100322568294 0 17.0342805800043 AAGGAGGCAGCGGTGA-1 17707 30950 22758.6949730436 17244.0691977499 22775 17249 NSCLC_P6
277382 0 0 0 1.2547239249968 0.200508161350326 0 1.05999717751206 0 0.0146819563457412 0 0 0.0359264581562186 0 0 0.032814166734424 24.3300179872445 0 0 0.939009067905161 0 0 2.30536572833508 0 0 1.04945807792548 0 1.72931284261934 3.62916036201221 0 0 1.66738124505099 0.890329872587584 3.44465268053174 0 0.535415218114261 2.60863584123341 3.13974857337855 0.0899879671931186 0 1.42410010947243 0 1.89628147598022 0.0359936842810336 1.31694677000651 0 2.07507989079414 0 4.355891567944 0.135359921811333 5.9885474159322 0 0 1.100322568294 0 27.9612733918371 AAGGAGGCAGCGGTGA-1 17707 30950 22758.6949730436 17244.0691977499 22760 17272 NSCLC_P6
555690 0 0 0 2.30744829824534 0 0 0 0.0846560987622346 0.0306311521156135 0 0 0 0 0 0 0 0 8.87079004281516 0 0 3.79044300669655 0 0 1.01459854937775 0 0 0 0 0.0374284559337708 7.57465126057961 0 2.7554185419968 0 0 0 0 0 0 7.63254097254542 0 0 0 0 0 0 0 0 0 0 0 0 0 0 0 40.7527850128227 AAGGAGTGCTCCATGG-1 28387 22451 15999.8777924674 28883.1682145119 15993 28843 NSCLC_P6
555857 0 0 0 2.30744829824534 22.0866986818423 0 0 0 0.0306311521156135 0 0 0 0 0 0 79.2689750736783 1.75742269141373 8.87079004281516 0 0 0 3.65989059511869 0.00587387454233612 0 0 2.74905592830123 0 0 0.0374284559337708 0 0 2.7554185419968 3.91111321177133 0 0 0 14.2412044041686 0 0 24.1505934663685 1.72402026343478 0 0 0 0.0734681530117198 2.79120231944264 0 0 0 13.9605579082295 0 10.7956350798762 0 0 41.0123316839802 AAGGAGTGCTCCATGG-1 28387 22451 15999.8777924674 28883.1682145119 16024 28850 NSCLC_P6
555884 0 0 3.3144110340438 2.30744829824534 0 0 0 0 0.0306311521156135 0 0 0.344911400558593 0 0 0 0 1.75742269141373 8.87079004281516 0 0 0 3.65989059511869 0 1.01459854937775 0 0 0 0 0.0374284559337708 0 0 0 3.91111321177133 0 0 0 0 0 0 0 0 0 0 0 0.0734681530117198 2.79120231944264 0 0 0 0 0 0 0 0 56.8101089735989 AAGGAGTGCTCCATGG-1 28387 22451 15999.8777924674 28883.1682145119 16046 28850 NSCLC_P6
555998 0 0 0 2.30744829824534 0 39.7347227638928 0 0.0846560987622346 0.0306311521156135 0 0 0 0 0 0 0 0 8.87079004281516 0 0 3.79044300669655 3.65989059511869 0 1.01459854937775 0 0 0 0 0.0374284559337708 7.57465126057961 0 2.7554185419968 3.91111321177133 0 0 5.7938210128856 14.2412044041686 2.96823559122953 7.63254097254542 0 1.72402026343478 0 2.0945155614294 0 0.0734681530117198 2.79120231944264 0 0 0 13.9605579082295 6.43409522815866 0 0 39.7701504632322 55.9209305738978 AAGGAGTGCTCCATGG-1 28387 22451 15999.8777924674 28883.1682145119 15951 28856 NSCLC_P6
556273 51.659340848961 0 0 2.30744829824534 22.0866986818423 39.7347227638928 0 0.0846560987622346 0.0306311521156135 0 7.48496457030901 0.344911400558593 0 0.264444965044171 0 79.2689750736783 1.75742269141373 8.87079004281516 0 0 3.79044300669655 3.65989059511869 0.00587387454233612 1.01459854937775 0 2.74905592830123 0 0 0.0374284559337708 7.57465126057961 0 2.7554185419968 3.91111321177133 0 0 0 14.2412044041686 0 7.63254097254542 24.1505934663685 1.72402026343478 15.6961963558726 0 0 0.0734681530117198 2.79120231944264 1.17552656916836 27.9219320037494 12.265130185283 13.9605579082295 0 10.7956350798762 0 39.7701504632322 19.8026168147256 AAGGAGTGCTCCATGG-1 28387 22451 15999.8777924674 28883.1682145119 15992 28865 NSCLC_P6
556585 51.659340848961 0 0 2.30744829824534 0 39.7347227638928 0 0.0846560987622346 0.0306311521156135 0 0 0.344911400558593 0 0.264444965044171 0 0 1.75742269141373 8.87079004281516 0 0 3.79044300669655 3.65989059511869 0.00587387454233612 1.01459854937775 12.5567963910492 0 0 0 0.0374284559337708 7.57465126057961 0 2.7554185419968 3.91111321177133 0 0 5.7938210128856 14.2412044041686 2.96823559122953 7.63254097254542 0 1.72402026343478 0 2.0945155614294 0 0.0734681530117198 2.79120231944264 1.17552656916836 0 0 13.9605579082295 0 0 0 39.7701504632322 37.5680033613198 AAGGAGTGCTCCATGG-1 28387 22451 15999.8777924674 28883.1682145119 15963 28876 NSCLC_P6
556941 0 0.028386635698089 3.3144110340438 2.30744829824534 0 0 0 0.0846560987622346 0.0306311521156135 0 0 0.344911400558593 0 0.264444965044171 0.865133290318142 0 1.75742269141373 8.87079004281516 0 0 0 3.65989059511869 0.00587387454233612 1.01459854937775 0 0 0 0 0.0374284559337708 0 0 0 3.91111321177133 0 0 0 14.2412044041686 0 0 0 0 0 0 0 0.0734681530117198 2.79120231944264 0 0 12.265130185283 13.9605579082295 0 10.7956350798762 9.72518836768557 0 46.2811042187717 AAGGAGTGCTCCATGG-1 28387 22451 15999.8777924674 28883.1682145119 16046 28887 NSCLC_P6
556966 0 0.028386635698089 3.3144110340438 2.30744829824534 0 0 0 0.0846560987622346 0.0306311521156135 0 0 0.344911400558593 0 0.264444965044171 0.865133290318142 0 1.75742269141373 8.87079004281516 0 3.41181497586616 0 3.65989059511869 0.00587387454233612 1.01459854937775 0 0 0 0 0.0374284559337708 0 0 0 3.91111321177133 0 0 0 0 2.96823559122953 0 0 0 0 0 0 0.0734681530117198 2.79120231944264 0 0 12.265130185283 13.9605579082295 0 0 0 0 58.4140456606456 AAGGAGTGCTCCATGG-1 28387 22451 15999.8777924674 28883.1682145119 16058 28889 NSCLC_P6
557431 0 0.028386635698089 3.3144110340438 2.30744829824534 0 39.7347227638928 26.3348838175751 0 0.0306311521156135 0 0 0.344911400558593 0 0.264444965044171 0.865133290318142 0 1.75742269141373 8.87079004281516 0 0 0 3.65989059511869 0.00587387454233612 1.01459854937775 0 0 0 38.4715847364791 0.0374284559337708 0 0 2.7554185419968 3.91111321177133 0 4.68885975027297 0 14.2412044041686 2.96823559122953 0 0 0 0 0 0 0.0734681530117198 2.79120231944264 1.17552656916836 0 12.265130185283 13.9605579082295 0 10.7956350798762 9.72518836768557 0 57.9929015899781 AAGGAGTGCTCCATGG-1 28387 22451 15999.8777924674 28883.1682145119 16054 28904 NSCLC_P6
557813 0 0.028386635698089 3.3144110340438 2.30744829824534 0 0 0 0.0846560987622346 0.0306311521156135 0 7.48496457030901 0 0 0.264444965044171 0 0 1.75742269141373 8.87079004281516 9.14989434082234 0 0 3.65989059511869 0.00587387454233612 0 0 0 0 38.4715847364791 0.0374284559337708 0 0 2.7554185419968 3.91111321177133 0 0 0 14.2412044041686 0 0 24.1505934663685 1.72402026343478 0 0 0 0.0734681530117198 2.79120231944264 1.17552656916836 0 0 13.9605579082295 0 10.7956350798762 0 0 57.0023411177421 AAGGAGTGCTCCATGG-1 28387 22451 15999.8777924674 28883.1682145119 16045 28918 NSCLC_P6
557910 51.659340848961 0.028386635698089 3.3144110340438 2.30744829824534 22.0866986818423 0 26.3348838175751 0 0.0306311521156135 11.5545455576603 0 0 0 0 0 0 1.75742269141373 8.87079004281516 9.14989434082234 0 0 3.65989059511869 0 1.01459854937775 0 0 0 38.4715847364791 0.0374284559337708 0 0 2.7554185419968 3.91111321177133 11.2730644141576 0 0 14.2412044041686 0 0 0 0 0 0 0 0.0734681530117198 2.79120231944264 1.17552656916836 0 12.265130185283 13.9605579082295 0 10.7956350798762 0 0 37.1361120625093 AAGGAGTGCTCCATGG-1 28387 22451 15999.8777924674 28883.1682145119 15987 28918 NSCLC_P6
558237 0 0 0 2.30744829824534 22.0866986818423 0 0 0.0846560987622346 0.0306311521156135 0 0 0 0 0 0 0 1.75742269141373 8.87079004281516 0 0 0 3.65989059511869 0 0 0 2.74905592830123 0 0 0.0374284559337708 0 0 2.7554185419968 3.91111321177133 0 0 0 14.2412044041686 0 0 0 1.72402026343478 0 0 0 0.0734681530117198 2.79120231944264 0 27.9219320037494 0 13.9605579082295 0 0 0 0 48.1052669983576 AAGGAGTGCTCCATGG-1 28387 22451 15999.8777924674 28883.1682145119 16005 28931 NSCLC_P6
569826 0 0 0 1.13144895848861 6.41912640256962 11.5907226051782 0.69810971632173 0 0.0141181152980873 0 0 0 0 0 0.0589228068186352 7.91491736704683 0 0 5.4203830901575 0 0 2.72335846783186 0 0 1.30284646723022 0 1.17088682041956 7.38954677763662 0 3.44249150904869 1.60121884837331 0 4.92639088633257 0 0.0702074313529835 2.50346496621289 3.44265658859157 0.0127654542979614 0 2.76097013821709 0 0 0 0 0 2.20609430511012 0 4.95834509364691 0 8.85563682671951 2.49827687990694 7.17444379971479 1.4715623607631 0 54.3465208198471 AAGGATGAATGTCTAA-1 29992 29891 23488.6453131194 29381.2317526551 23440 29357 NSCLC_P6
570637 0 0 0 1.13144895848861 0 11.5907226051782 0.69810971632173 0 0.0141181152980873 0 0 0 0 0 0 7.91491736704683 0 11.005926895015 0 0 0 2.72335846783186 0 0 1.30284646723022 0 0 7.38954677763662 0 0 1.60121884837331 2.12383107728569 0 0 0.0702074313529835 0 3.44265658859157 0.0127654542979614 6.47808988453707 2.76097013821709 0 0 0 0 0 2.20609430511012 0 4.95834509364691 0 8.85563682671951 2.49827687990694 0 1.4715623607631 0 14.1804035351982 AAGGATGAATGTCTAA-1 29992 29891 23488.6453131194 29381.2317526551 23502 29386 NSCLC_P6
570756 0 0 0 0 0 0 0 0 0 0 0 0 0 0 0 7.91491736704683 0 11.005926895015 0 0 0 0 0 0 0 0 0 0 0 0 0 0 0 0 0.0702074313529835 0 0 0.0127654542979614 0 0 0 0 0 0 0 0 0 4.95834509364691 0 0 0 0 0 0 53.9446071355705 AAGGATGAATGTCTAA-1 29992 29891 23488.6453131194 29381.2317526551 23436 29393 NSCLC_P6
571023 0 0 0 1.13144895848861 0 11.5907226051782 0.69810971632173 0 0.0141181152980873 0 0 0 0 0 0.0589228068186352 7.91491736704683 0 0 0 0 2.26801726817157 2.72335846783186 0 0 1.30284646723022 0 1.17088682041956 7.38954677763662 0 3.44249150904869 1.60121884837331 2.12383107728569 4.92639088633257 0 0.0702074313529835 0 3.44265658859157 0.0127654542979614 6.47808988453707 2.76097013821709 0 0 0 0 0.353361148308843 2.20609430511012 0 4.95834509364691 0 8.85563682671951 2.49827687990694 0 1.4715623607631 18.1768230079761 32.7746890846063 AAGGATGAATGTCTAA-1 29992 29891 23488.6453131194 29381.2317526551 23514 29402 NSCLC_P6
318034 44.6907353638781 0 0 36.1482879640651 0.722029351468756 81.0161947383584 0 1.6576636985586 2.07435355563271 0 0 0 10.1479527015063 0 0 0 0 0 0 0 5.70018593858766 0 0 2.89073178005912 0 0.0939761462108558 0 0 15.5844901565098 12.6579574091831 29.438777785775 13.1341427815141 0 0 0 9.92969825457798 0 0 11.9552107085635 0 0 0 5.6196036055511 0 2.77577116234666 0 0 0 0 0 0 0 0 50.2384080949777 55.5832080012036 AAGGCAACCATCGCAG-1 17783 16623 8792.26015250551 19374.3807444644 8797 19319 NSCLC_P6
318178 44.6907353638781 0 0 0 0.722029351468756 81.0161947383584 0 1.6576636985586 2.07435355563271 0 1.53802420714832 0 0 0 0 0 0 0 13.0554228740301 0 5.70018593858766 0 2.65917359860088 2.89073178005912 0 0.0939761462108558 0 0 0 0 29.438777785775 0 0 0 0 0 0 0 11.9552107085635 0 0 0 0 0 0 0 6.74812945124556 0 0 0 0 13.9011867992107 0 50.2384080949777 58.7015829670221 AAGGCAACCATCGCAG-1 17783 16623 8792.26015250551 19374.3807444644 8824 19325 NSCLC_P6
318388 44.6907353638781 0 0 36.1482879640651 0.722029351468756 81.0161947383584 0 1.6576636985586 2.07435355563271 0 0 0 10.1479527015063 0 0 0 0 0 0 0 5.70018593858766 0 0 2.89073178005912 0 0.0939761462108558 0 0 15.5844901565098 12.6579574091831 29.438777785775 13.1341427815141 0 0 0 9.92969825457798 0 0 11.9552107085635 0 0 0 5.6196036055511 0 2.77577116234666 0 0 0 0 0 0 0 0 50.2384080949777 39.4455488480084 AAGGCAACCATCGCAG-1 17783 16623 8792.26015250551 19374.3807444644 8790 19335 NSCLC_P6
318498 44.6907353638781 0 0 36.1482879640651 0.722029351468756 81.0161947383584 0 1.6576636985586 2.07435355563271 0 1.53802420714832 1.18828693228225 0 0 1.27826428978597 0 0 0 13.0554228740301 0 5.70018593858766 0 0 2.89073178005912 15.2307109446026 0.0939761462108558 7.72753831978674 57.3613305114267 15.5844901565098 12.6579574091831 29.438777785775 13.1341427815141 0 0 0 9.92969825457798 0 0 11.9552107085635 0 0 0 5.6196036055511 0 2.77577116234666 0 6.74812945124556 0 0 0 0 13.9011867992107 0 50.2384080949777 45.2817104192405 AAGGCAACCATCGCAG-1 17783 16623 8792.26015250551 19374.3807444644 8764 19339 NSCLC_P6
318644 0 0 0 0 0.722029351468756 0 41.3660323588555 0 0 0 1.53802420714832 0 0 0 0 0 0 0 0 0 0 0 0 0 0 0.0939761462108558 0 0 0 0 0 0 0 0 0 0 0 0 0 32.000888608531 0 0 0 17.6264356966134 0 0 6.74812945124556 0 0 0 0 13.9011867992107 0 0 56.5869479032888 AAGGCAACCATCGCAG-1 17783 16623 8792.26015250551 19374.3807444644 8840 19344 NSCLC_P6
319078 44.6907353638781 0 0 0 0.722029351468756 81.0161947383584 41.3660323588555 0 2.07435355563271 36.1987534751189 1.53802420714832 0 0 0 0 0 0 33.0613271136761 13.0554228740301 0 5.70018593858766 0 0 0 0 0.0939761462108558 0 57.3613305114267 15.5844901565098 0 0 0 0 0 0 0 0 0 0 0 0 0 0 0 0 0 6.74812945124556 0 0 0 0 13.9011867992107 0 50.2384080949777 13.772179086168 AAGGCAACCATCGCAG-1 17783 16623 8792.26015250551 19374.3807444644 8789 19361 NSCLC_P6
319213 44.6907353638781 0 0 36.1482879640651 0.722029351468756 81.0161947383584 0 0 0 0 1.53802420714832 1.18828693228225 0 0 0 0 0 0 13.0554228740301 0 0 0 2.65917359860088 0 0 0.0939761462108558 0 57.3613305114267 15.5844901565098 0 29.438777785775 0 0 0 0 0 0 0 0 32.000888608531 14.1952262423936 21.2268968802282 0 0 2.77577116234666 0 6.74812945124556 0 0 0 0 13.9011867992107 0 0 50.6167047078488 AAGGCAACCATCGCAG-1 17783 16623 8792.26015250551 19374.3807444644 8842 19365 NSCLC_P6
319286 44.6907353638781 0.276426661515715 0 36.1482879640651 0.722029351468756 81.0161947383584 41.3660323588555 0 2.07435355563271 36.1987534751189 1.53802420714832 0 0 0 1.27826428978597 0 0 33.0613271136761 13.0554228740301 0 0 0 0 0 0 0.0939761462108558 0 57.3613305114267 15.5844901565098 0 0 0 19.0245495881754 0 0 0 42.7088234012944 0 0 32.000888608531 0 0 0 0 2.77577116234666 0 6.74812945124556 0 0 0 0 13.9011867992107 0 0 58.5081001311548 AAGGCAACCATCGCAG-1 17783 16623 8792.26015250551 19374.3807444644 8734 19369 NSCLC_P6
319287 44.6907353638781 0.276426661515715 0 36.1482879640651 0.722029351468756 81.0161947383584 41.3660323588555 0 2.07435355563271 36.1987534751189 1.53802420714832 1.18828693228225 0 0 0 0 0 0 13.0554228740301 0 0 0 0 0 0 0.0939761462108558 0 57.3613305114267 15.5844901565098 0 0 0 0 0 0 0 0 0 0 32.000888608531 14.1952262423936 0 0 0 2.77577116234666 0 6.74812945124556 0 0 0 0 13.9011867992107 0 0 38.7885700904985 AAGGCAACCATCGCAG-1 17783 16623 8792.26015250551 19374.3807444644 8754 19368 NSCLC_P6
319308 0 0 0 0 0.722029351468756 0 0 0 0 0 1.53802420714832 1.18828693228225 0 0 0 0 0 0 0 0 0 0 0 0 0 0 0 0 0 0 0 0 0 0 0 0 0 0 0 0 0 0 0 0 0 0 0 0 0 0 0 13.9011867992107 0 0 20.2201014133994 AAGGCAACCATCGCAG-1 17783 16623 8792.26015250551 19374.3807444644 8812 19370 NSCLC_P6
319589 44.6907353638781 0 0 0 0.722029351468756 81.0161947383584 41.3660323588555 0 2.07435355563271 36.1987534751189 1.53802420714832 0 0 0 0 0 0 33.0613271136761 13.0554228740301 7.43420667827217 0 0 0 0 0 0.0939761462108558 0 57.3613305114267 0 0 0 0 0 0 0 0 0 0 0 32.000888608531 0 0 0 17.6264356966134 0 0 6.74812945124556 0 0 0 0 13.9011867992107 0 0 10.5851151746014 AAGGCAACCATCGCAG-1 17783 16623 8792.26015250551 19374.3807444644 8784 19381 NSCLC_P6
319652 44.6907353638781 0.276426661515715 0 36.1482879640651 0.722029351468756 81.0161947383584 0 0 2.07435355563271 0 1.53802420714832 1.18828693228225 0 2.64537576568894 1.27826428978597 0 10.087596683159 0 13.0554228740301 0 0 0 2.65917359860088 0 0 0.0939761462108558 0 57.3613305114267 15.5844901565098 0 29.438777785775 0 19.0245495881754 0 0 0 0 0 0 32.000888608531 14.1952262423936 21.2268968802282 0 17.6264356966134 2.77577116234666 26.462135094953 6.74812945124556 0 22.8736200806212 0 0 13.9011867992107 0 50.2384080949777 37.737354967003 AAGGCAACCATCGCAG-1 17783 16623 8792.26015250551 19374.3807444644 8829 19383 NSCLC_P6
319678 44.6907353638781 0.276426661515715 0 36.1482879640651 0.722029351468756 81.0161947383584 41.3660323588555 1.6576636985586 2.07435355563271 36.1987534751189 1.53802420714832 1.18828693228225 0 2.64537576568894 1.27826428978597 0 0 0 13.0554228740301 7.43420667827217 5.70018593858766 35.6238849000378 2.65917359860088 0 15.2307109446026 0.0939761462108558 7.72753831978674 57.3613305114267 15.5844901565098 12.6579574091831 29.438777785775 0 19.0245495881754 0 0 9.92969825457798 42.7088234012944 0 0 32.000888608531 14.1952262423936 21.2268968802282 5.6196036055511 17.6264356966134 2.77577116234666 26.462135094953 6.74812945124556 33.5459003090415 22.8736200806212 0 0 13.9011867992107 11.4871335828809 50.2384080949777 54.7790087246967 AAGGCAACCATCGCAG-1 17783 16623 8792.26015250551 19374.3807444644 8846 19385 NSCLC_P6
319811 44.6907353638781 0 0 36.1482879640651 0.722029351468756 81.0161947383584 41.3660323588555 0 2.07435355563271 36.1987534751189 1.53802420714832 0 0 0 0 0 0 33.0613271136761 13.0554228740301 0 0 0 2.65917359860088 0 0 0.0939761462108558 0 57.3613305114267 15.5844901565098 0 0 0 0 0 0 0 42.7088234012944 0 0 32.000888608531 14.1952262423936 21.2268968802282 0 0 2.77577116234666 0 6.74812945124556 0 22.8736200806212 0 0 13.9011867992107 0 0 29.8036861580428 AAGGCAACCATCGCAG-1 17783 16623 8792.26015250551 19374.3807444644 8817 19391 NSCLC_P6
319995 0 0 0 0 0.722029351468756 81.0161947383584 0 0 0 36.1987534751189 1.53802420714832 0 0 0 0 0 0 33.0613271136761 0 0 0 0 2.65917359860088 0 0 0.0939761462108558 0 57.3613305114267 0 0 0 0 0 0 0 0 0 0 0 32.000888608531 14.1952262423936 21.2268968802282 5.6196036055511 0 0 0 6.74812945124556 0 0 0 0 13.9011867992107 0 50.2384080949777 48.8319956166716 AAGGCAACCATCGCAG-1 17783 16623 8792.26015250551 19374.3807444644 8835 19398 NSCLC_P6
320037 44.6907353638781 0 0 0 0.722029351468756 81.0161947383584 41.3660323588555 0 0 36.1987534751189 1.53802420714832 0 0 0 0 0 0 33.0613271136761 13.0554228740301 0 0 0 0 0 0 0.0939761462108558 0 57.3613305114267 0 0 0 13.1341427815141 0 0 0 0 0 0 0 0 0 0 0 0 0 0 6.74812945124556 0 0 0 0 13.9011867992107 0 0 57.3497408185455 AAGGCAACCATCGCAG-1 17783 16623 8792.26015250551 19374.3807444644 8740 19398 NSCLC_P6
320379 44.6907353638781 0.276426661515715 0 36.1482879640651 0.722029351468756 81.0161947383584 41.3660323588555 0 2.07435355563271 36.1987534751189 1.53802420714832 0 0 0 1.27826428978597 0 0 33.0613271136761 13.0554228740301 0 0 0 2.65917359860088 0 0 0.0939761462108558 0 57.3613305114267 15.5844901565098 0 0 0 19.0245495881754 0 0 0 42.7088234012944 0 0 32.000888608531 14.1952262423936 21.2268968802282 0 17.6264356966134 2.77577116234666 26.462135094953 6.74812945124556 0 22.8736200806212 0 0 13.9011867992107 0 0 47.8111712883494 AAGGCAACCATCGCAG-1 17783 16623 8792.26015250551 19374.3807444644 8823 19411 NSCLC_P6
320494 44.6907353638781 0 0 0 0.722029351468756 81.0161947383584 41.3660323588555 0 0 36.1987534751189 1.53802420714832 0 0 0 0 0 0 33.0613271136761 13.0554228740301 0 0 0 2.65917359860088 0 0 0.0939761462108558 0 57.3613305114267 0 0 0 0 0 0 8.89063809697721 0 0 0 0 32.000888608531 0 0 0 17.6264356966134 0 0 6.74812945124556 0 0 0 9.50229454333596 13.9011867992107 11.4871335828809 0 53.6641089383369 AAGGCAACCATCGCAG-1 17783 16623 8792.26015250551 19374.3807444644 8761 19418 NSCLC_P6
320754 44.6907353638781 0 0 0 0.722029351468756 81.0161947383584 0 0 0 0 1.53802420714832 0 0 0 1.27826428978597 0 0 0 13.0554228740301 0 0 0 2.65917359860088 0 0 0.0939761462108558 7.72753831978674 57.3613305114267 0 0 0 0 0 0 0 0 0 0 0 0 0 0 0 0 0 0 6.74812945124556 0 22.8736200806212 0 0 13.9011867992107 0 0 54.1749924174158 AAGGCAACCATCGCAG-1 17783 16623 8792.26015250551 19374.3807444644 8800 19428 NSCLC_P6
320755 44.6907353638781 0 0 36.1482879640651 0.722029351468756 81.0161947383584 41.3660323588555 0 2.07435355563271 36.1987534751189 1.53802420714832 0 0 2.64537576568894 1.27826428978597 0 0 33.0613271136761 13.0554228740301 0 0 0 0 0 0 0.0939761462108558 7.72753831978674 57.3613305114267 15.5844901565098 0 0 0 0 0 0 0 42.7088234012944 0 0 0 14.1952262423936 0 0 0 0 0 6.74812945124556 0 22.8736200806212 0 0 13.9011867992107 0 0 58.5775195971748 AAGGCAACCATCGCAG-1 17783 16623 8792.26015250551 19374.3807444644 8818 19427 NSCLC_P6
729695 52.1766741825441 0 0 0 0.1168161716207 0 0 0.291152988589804 0 0 0 0 0 0 0 0 0 0 0 0 0 0 1.28468398843216 0 0 9.01015822604309 0 0 0 11.0718933140295 0 4.33998819910228 0 0 0 0 0 0 11.6148706285531 0 0 0 0 0 0.022169837192171 0 0 0 0 18.7915808273941 0 0 0 64.5301123920814 52.5415108168279 AAGGCACCAACGCACT-1 34025 18377 12834.4540640715 34968.2576649308 12829 34916 NSCLC_P6
729836 52.1766741825441 0.257680028015427 0 0 0 0 0 0.291152988589804 0 0 0 0 0 0 0 0 0 0 0 0 0 0 1.28468398843216 0 0 9.01015822604309 0 0 0 0 0 4.33998819910228 0 0 0 0 0 0 11.6148706285531 0 0 0 5.89673905135473 0 0.022169837192171 0 0 0 0 18.7915808273941 0 0 0 64.5301123920814 54.6997758760159 AAGGCACCAACGCACT-1 34025 18377 12834.4540640715 34968.2576649308 12862 34921 NSCLC_P6
730178 52.1766741825441 0.257680028015427 0 0 0.1168161716207 58.663498333334 32.1227373954793 0.291152988589804 2.68591355169578 0 0.747489373042002 0 17.0491671845522 2.36108861275946 1.17850859548419 0 7.81146498997246 13.0702441047628 10.4020142416924 6.05303115271258 0 0 1.28468398843216 0 0 9.01015822604309 0 45.7463168822926 22.7851678879968 11.0718933140295 0 4.33998819910228 0 11.7783360986632 0 0 0 0 11.6148706285531 30.5396131989594 12.0453668106524 27.0117296167853 5.89673905135473 13.5209759357758 0.022169837192171 33.1184255720437 3.74223895425336 0 17.6903943835776 18.7915808273941 0 11.859017653184 9.45533119330198 64.5301123920814 39.8165102778125 AAGGCACCAACGCACT-1 34025 18377 12834.4540640715 34968.2576649308 12818 34932 NSCLC_P6
730418 0 0 0 0 0.1168161716207 0 0 0.291152988589804 0 0 0 0 0 0 0 0 0 0 0 0 0 0 0 0 0 0 0 0 0 11.0718933140295 0 4.33998819910228 0 0 0 0 0 0 11.6148706285531 0 0 0 0 0 0.022169837192171 0 0 0 0 18.7915808273941 0 0 0 64.5301123920814 28.2963201180839 AAGGCACCAACGCACT-1 34025 18377 12834.4540640715 34968.2576649308 12845 34942 NSCLC_P6
730450 52.1766741825441 0 0 0 0.1168161716207 58.663498333334 0 0.291152988589804 2.68591355169578 0 0.747489373042002 0 0 2.36108861275946 0 0 0 13.0702441047628 10.4020142416924 0 0 0 1.28468398843216 5.29414831847582 0 9.01015822604309 0 0 0 11.0718933140295 0 4.33998819910228 0 0 0 0 0 0 11.6148706285531 0 0 0 5.89673905135473 0 0.022169837192171 0 3.74223895425336 0 0 18.7915808273941 0 11.859017653184 0 64.5301123920814 44.3491648747387 AAGGCACCAACGCACT-1 34025 18377 12834.4540640715 34968.2576649308 12798 34943 NSCLC_P6
730663 52.1766741825441 0 0 0 0.1168161716207 58.663498333334 0 0.291152988589804 0 15.7502591507765 0.747489373042002 0 0 0 0 0 0 13.0702441047628 0 0 0 0 0 5.29414831847582 0 0 0 0 0 11.0718933140295 0 4.33998819910228 0 11.7783360986632 0 0 0 0 11.6148706285531 0 0 0 0 0 0.022169837192171 0 0 0 0 18.7915808273941 0 11.859017653184 0 64.5301123920814 21.1026896163134 AAGGCACCAACGCACT-1 34025 18377 12834.4540640715 34968.2576649308 12821 34952 NSCLC_P6
730726 0 0 0 0 0 0 0 0.291152988589804 0 0 0 0 17.0491671845522 0 0 0 0 0 0 0 0 0 0 5.29414831847582 0 9.01015822604309 0 0 0 11.0718933140295 0 4.33998819910228 0 0 0 0 0 0 11.6148706285531 0 0 0 0 0 0.022169837192171 0 0 0 0 18.7915808273941 0 0 0 0 54.1035536451776 AAGGCACCAACGCACT-1 34025 18377 12834.4540640715 34968.2576649308 12782 34955 NSCLC_P6
730757 52.1766741825441 0 3.58049545208038 0 0.1168161716207 58.663498333334 32.1227373954793 0.291152988589804 2.68591355169578 15.7502591507765 0.747489373042002 0 17.0491671845522 2.36108861275946 0 0 0 13.0702441047628 10.4020142416924 0 0 0 1.28468398843216 0 0 0 0 45.7463168822926 22.7851678879968 11.0718933140295 0 4.33998819910228 0 0 0 0 0 0 11.6148706285531 0 0 0 5.89673905135473 0 0.022169837192171 0 3.74223895425336 0 0 18.7915808273941 0 11.859017653184 0 64.5301123920814 31.4743727093919 AAGGCACCAACGCACT-1 34025 18377 12834.4540640715 34968.2576649308 12863 34955 NSCLC_P6
730785 52.1766741825441 0 0 0 0.1168161716207 0 0 0.291152988589804 0 0 0 0 17.0491671845522 0 0 0 0 0 0 0 0 0 1.28468398843216 0 0 9.01015822604309 0 0 0 11.0718933140295 0 4.33998819910228 0 0 0 0 0 0 11.6148706285531 0 0 0 5.89673905135473 0 0.022169837192171 0 3.74223895425336 0 0 18.7915808273941 0 0 0 64.5301123920814 47.7253945911343 AAGGCACCAACGCACT-1 34025 18377 12834.4540640715 34968.2576649308 12880 34954 NSCLC_P6
731216 52.1766741825441 0 0 0 0.1168161716207 0 0 0.291152988589804 0 0 0 0 0 0 0 0 0 0 0 0 0 0 0 0 0 9.01015822604309 0 0 0 11.0718933140295 0 4.33998819910228 0 0 0 0 0 0 11.6148706285531 0 0 0 0 0 0.022169837192171 0 3.74223895425336 0 0 18.7915808273941 0 0 0 64.5301123920814 5.30904276660455 AAGGCACCAACGCACT-1 34025 18377 12834.4540640715 34968.2576649308 12839 34971 NSCLC_P6
731244 52.1766741825441 0.257680028015427 0 0 0 0 0 0.291152988589804 0 0 0.747489373042002 0 0 0 0 0 0 0 0 0 0 0 1.28468398843216 0 0 9.01015822604309 0 0 0 11.0718933140295 0 4.33998819910228 0 0 0 0 0 0 11.6148706285531 0 0 0 0 0 0.022169837192171 0 0 0 0 18.7915808273941 0 0 0 64.5301123920814 23.1766996221465 AAGGCACCAACGCACT-1 34025 18377 12834.4540640715 34968.2576649308 12812 34974 NSCLC_P6
731391 52.1766741825441 0.257680028015427 0 0 0.1168161716207 0 32.1227373954793 0.291152988589804 2.68591355169578 0 0.747489373042002 0.839141522285369 0 2.36108861275946 1.17850859548419 86.6112885999954 7.81146498997246 0 0 6.05303115271258 0 0 1.28468398843216 5.29414831847582 0 9.01015822604309 9.06175914447715 0 22.7851678879968 11.0718933140295 0 4.33998819910228 19.1981898832079 11.7783360986632 0 11.7912760770666 0 0 11.6148706285531 30.5396131989594 12.0453668106524 0 5.89673905135473 13.5209759357758 0.022169837192171 0 3.74223895425336 0 17.6903943835776 18.7915808273941 0 0 9.45533119330198 64.5301123920814 54.6128649422063 AAGGCACCAACGCACT-1 34025 18377 12834.4540640715 34968.2576649308 12888 34979 NSCLC_P6
731563 52.1766741825441 0 0 0 0.1168161716207 0 0 0.291152988589804 2.68591355169578 0 0.747489373042002 0 0 2.36108861275946 0 0 0 0 0 0 0 0 1.28468398843216 0 0 9.01015822604309 0 0 0 11.0718933140295 0 4.33998819910228 0 0 0 0 0 0 11.6148706285531 0 0 0 0 0 0.022169837192171 0 3.74223895425336 0 0 18.7915808273941 0 0 0 64.5301123920814 31.7269554102979 AAGGCACCAACGCACT-1 34025 18377 12834.4540640715 34968.2576649308 12862 34984 NSCLC_P6
731794 52.1766741825441 0 0 0 0 0 0 0.291152988589804 0 0 0 0 0 0 0 0 0 0 0 0 0 0 0 0 0 0 0 0 0 11.0718933140295 0 4.33998819910228 0 0 0 0 0 0 11.6148706285531 0 0 0 0 0 0.022169837192171 0 0 0 0 18.7915808273941 0 0 0 0 34.4674613532012 AAGGCACCAACGCACT-1 34025 18377 12834.4540640715 34968.2576649308 12814 34996 NSCLC_P6
731919 52.1766741825441 0 0 0 0 0 0 0.291152988589804 0 0 0.747489373042002 0 0 0 0 0 0 0 0 0 0 0 1.28468398843216 0 0 9.01015822604309 0 0 0 11.0718933140295 0 4.33998819910228 0 0 0 0 0 0 11.6148706285531 0 0 0 0 0 0.022169837192171 0 0 0 0 18.7915808273941 0 0 0 64.5301123920814 48.9995846218649 AAGGCACCAACGCACT-1 34025 18377 12834.4540640715 34968.2576649308 12798 35001 NSCLC_P6
731941 52.1766741825441 0.257680028015427 0 0 0 0 0 0.291152988589804 2.68591355169578 0 0.747489373042002 0 0 2.36108861275946 1.17850859548419 0 0 0 0 6.05303115271258 0 0 1.28468398843216 0 0 9.01015822604309 0 0 22.7851678879968 11.0718933140295 0 4.33998819910228 0 0 0 0 0 0 11.6148706285531 0 12.0453668106524 0 0 0 0.022169837192171 0 3.74223895425336 0 0 18.7915808273941 0 0 0 64.5301123920814 32.7454833521445 AAGGCACCAACGCACT-1 34025 18377 12834.4540640715 34968.2576649308 12834 35001 NSCLC_P6
731942 52.1766741825441 0 0 0 0 58.663498333334 0 0.291152988589804 2.68591355169578 0 0 0 0 0 0 0 0 0 0 0 0 0 0 5.29414831847582 0 9.01015822604309 0 0 0 11.0718933140295 0 4.33998819910228 0 0 0 0 0 0 11.6148706285531 0 0 0 0 0 0.022169837192171 0 0 0 0 18.7915808273941 0 0 0 64.5301123920814 43.4388186282405 AAGGCACCAACGCACT-1 34025 18377 12834.4540640715 34968.2576649308 12863 35001 NSCLC_P6
732489 52.1766741825441 0.257680028015427 0 0 0 0 0 0.291152988589804 2.68591355169578 0 0.747489373042002 0 0 2.36108861275946 1.17850859548419 0 7.81146498997246 0 0 6.05303115271258 0 0 1.28468398843216 0 0 9.01015822604309 0 0 22.7851678879968 11.0718933140295 0 4.33998819910228 0 0 0 0 0 0 11.6148706285531 0 12.0453668106524 0 0 0 0.022169837192171 0 3.74223895425336 0 0 18.7915808273941 0 0 0 64.5301123920814 58.7176327837232 AAGGCACCAACGCACT-1 34025 18377 12834.4540640715 34968.2576649308 12816 35024 NSCLC_P6
732514 0 0 0 0 0 58.663498333334 0 0.291152988589804 0 0 0 0 0 0 0 0 0 13.0702441047628 0 0 42.9767455523294 0 0 5.29414831847582 0 0 0 0 0 11.0718933140295 0 4.33998819910228 0 0 0 0 0 0 11.6148706285531 0 0 0 0 0 0.022169837192171 0 0 0 0 18.7915808273941 0 0 0 0 56.1253703430807 AAGGCACCAACGCACT-1 34025 18377 12834.4540640715 34968.2576649308 12841 35024 NSCLC_P6
598314 0 0 0 0 0.299830499368966 0 0 0 0 0 0 0 0 0 0 0 0 0 0 0 0 0 0.396423464372267 0 0 0 0 0 0 0 0 0 0 0 0 0 0 0 0 0 0 0 0 0 0 0 0 0 0 0 0 0 0 0 47.9559852013263 AAGGCACGGAGGAACC-1 28319 11748 5548.33093357867 30352.8889763891 5591 30331 NSCLC_P6
598475 0 0 0 0 0.299830499368966 0 0 0 0 0 0.179257307220608 0 0 0 0 0 0 0 0 0 0 0 0 0 0 0 0 0 0.496654704511603 0 0 0 0 0 0 0 0 0 0 0 0 0 0 0 0 0 0 0 0 0 10.6505673384361 0 1.66221963815749 0 22.6111831059588 AAGGCACGGAGGAACC-1 28319 11748 5548.33093357867 30352.8889763891 5554 30331 NSCLC_P6
598595 0 0 0 3.39774132316308 0 0 0 0 0.0298925114008682 0 0 0 0 0 0.0401713022525594 0 0.038408421541149 0 0 0.0123955103282218 0 4.46625858416 0 0 0 0.126107800901126 1.11231206158426 0 0.496654704511603 0 0 0 0 0 0 0 7.41608282954672 0 0 0 0.601954992492474 0 0 0 0.48245229864508 0 0 0 0.510512263015737 0 0 0 1.66221963815749 0 27.7514015719459 AAGGCACGGAGGAACC-1 28319 11748 5548.33093357867 30352.8889763891 5528 30334 NSCLC_P6
598765 0 0 0 3.39774132316308 0.299830499368966 0 0 0 0.0298925114008682 0 0.179257307220608 0 0 0 0 0 0.038408421541149 0 0 0 0 4.46625858416 0.396423464372267 0 0 0 0 0 0.496654704511603 0 0 0 0 0 0 0 7.41608282954672 0 0 0 0.601954992492474 0 0 0 0 6.96417721324624 0 0 0.510512263015737 0 0 11.4706021782836 1.66221963815749 0 37.0339933779667 AAGGCACGGAGGAACC-1 28319 11748 5548.33093357867 30352.8889763891 5514 30339 NSCLC_P6
599018 0 0 0 3.39774132316308 0.299830499368966 0 0 0 0 0 0 0 0 0 0 0 0 0 0 0 0 4.46625858416 0 0 0 0 0 0 0 0 0 0 0 0 0 0 0 0 0 0 0 0 0 0 0 0 0 0 0 0 0 0 0 0 42.5091998865698 AAGGCACGGAGGAACC-1 28319 11748 5548.33093357867 30352.8889763891 5506 30349 NSCLC_P6
599608 30.4067169800267 0 0 3.39774132316308 0.299830499368966 0 21.5634276670229 0.107581046118762 0.0298925114008682 25.2096261439945 0.179257307220608 0 17.9147878793394 0 0.0401713022525594 0 0.038408421541149 0 0 0.0123955103282218 0 4.46625858416 0 0 3.09487953854902 0.126107800901126 1.11231206158426 32.5426392103206 0.496654704511603 12.2236031991045 0 0 7.00265715701079 0 1.02841377136792 2.88029708080167 7.41608282954672 0 0 0 0.601954992492474 9.85389413242735 0 0 0.48245229864508 6.96417721324624 3.40744446140859 14.6461890600877 0.510512263015737 21.3062965914022 0 11.4706021782836 1.66221963815749 0 28.9330190382136 AAGGCACGGAGGAACC-1 28319 11748 5548.33093357867 30352.8889763891 5525 30370 NSCLC_P6
599638 0 0 0 0 0.299830499368966 0 0 0 0 0 0 0 0 0 0 0 0 0 0 0 0 0 0 0 0 0 0 0 0 0 0 0 0 0 0 0 0 0 0 0 0 0 0 0 0 0 0 0 0 0 0 0 0 0 37.3534078375288 AAGGCACGGAGGAACC-1 28319 11748 5548.33093357867 30352.8889763891 5581 30371 NSCLC_P6
599758 30.4067169800267 0 0 3.39774132316308 0.299830499368966 46.8787192992052 21.5634276670229 0.107581046118762 0.0298925114008682 25.2096261439945 0.179257307220608 0 17.9147878793394 0 0.0401713022525594 0 0.038408421541149 26.8774396552852 6.78471887495452 0.0123955103282218 0 4.46625858416 0 0 3.09487953854902 0.126107800901126 1.11231206158426 32.5426392103206 0.496654704511603 0 0 0 7.00265715701079 0 1.02841377136792 2.88029708080167 7.41608282954672 0 0 0 0.601954992492474 9.85389413242735 0 0 0.48245229864508 6.96417721324624 3.40744446140859 14.6461890600877 0.510512263015737 21.3062965914022 0 11.4706021782836 1.66221963815749 41.6344182088686 50.8823442016779 AAGGCACGGAGGAACC-1 28319 11748 5548.33093357867 30352.8889763891 5503 30376 NSCLC_P6
540926 0 0 0 0 0 81.7942835224959 0 1.84634518799687 2.01024869389506 0 0 1.15496626871367 0 0 0 0 0 0 0 0 5.13695650713555 0 0 2.36425771879877 0 0.0483448752186528 0 0 0 12.4001952075833 24.9681656867196 6.9897392487504 0 0 0 0 0 0 8.09333753762544 0 0 0 6.6359958024521 0 3.89043932883302 0 0 0 0 0 0 0 0 49.0497828137532 59.0841022826066 AAGGCAGTAATTCGTC-1 26137 10686 4199.0957604625 28376.5567512924 4182 28320 NSCLC_P6
540956 0 0 0 0 0 81.7942835224959 0 1.84634518799687 2.01024869389506 0 0 0 0 0 0 0 0 0 0 0 5.13695650713555 0 0 2.36425771879877 0 0.0483448752186528 0 0 0 12.4001952075833 0 6.9897392487504 0 0 0 0 0 0 8.09333753762544 0 0 0 6.6359958024521 0 3.89043932883302 0 0 0 0 0 0 0 0 49.0497828137532 54.5642443429931 AAGGCAGTAATTCGTC-1 26137 10686 4199.0957604625 28376.5567512924 4200 28322 NSCLC_P6
541150 0 0.204327573765873 0 0 1.64786422933783 81.7942835224959 0 1.84634518799687 2.01024869389506 0 1.15320797948393 0 12.0006575946305 2.59631708690828 1.01913464692687 0 0 0 0 4.56999816335504 5.13695650713555 0 0 2.36425771879877 15.9180908401287 0.0483448752186528 0 0 0 12.4001952075833 24.9681656867196 6.9897392487504 0 0 0 10.4706873656932 0 0 8.09333753762544 0 0 0 6.6359958024521 0 3.89043932883302 0 0 0 0 0 0 0 0 49.0497828137532 46.4187792822974 AAGGCAGTAATTCGTC-1 26137 10686 4199.0957604625 28376.5567512924 4208 28331 NSCLC_P6
541241 0 0.204327573765873 0 0 1.64786422933783 81.7942835224959 0 1.84634518799687 2.01024869389506 33.8371657021821 1.15320797948393 1.15496626871367 0 0 0 0 0 0 11.9328275440673 0 0 0 1.71105070654935 2.36425771879877 0 0.0483448752186528 0 48.3916239550946 0 0 24.9681656867196 6.9897392487504 0 0 0 0 0 0 0 0 0 0 0 0 0 0 7.30051513135928 0 0 0 0 14.9216926228287 0 0 52.9428501401671 AAGGCAGTAATTCGTC-1 26137 10686 4199.0957604625 28376.5567512924 4169 28333 NSCLC_P6
541394 0 0 0 0 1.64786422933783 81.7942835224959 0 0 2.01024869389506 33.8371657021821 0 1.15496626871367 0 0 0 0 0 0 11.9328275440673 0 5.13695650713555 0 0 2.36425771879877 0 0.0483448752186528 0 48.3916239550946 0 0 0 6.9897392487504 0 0 0 0 0 0 0 0 0 0 0 0 0 0 0 0 0 0 0 14.9216926228287 0 0 58.2159917469922 AAGGCAGTAATTCGTC-1 26137 10686 4199.0957604625 28376.5567512924 4153 28341 NSCLC_P6
541395 0 0 0 0 0 81.7942835224959 0 1.84634518799687 2.01024869389506 0 0 0 0 0 0 0 0 0 0 0 5.13695650713555 0 0 2.36425771879877 0 0.0483448752186528 0 0 0 12.4001952075833 24.9681656867196 6.9897392487504 0 0 0 0 0 0 8.09333753762544 0 0 0 6.6359958024521 0 3.89043932883302 0 0 0 0 0 0 0 0 49.0497828137532 46.7435313145016 AAGGCAGTAATTCGTC-1 26137 10686 4199.0957604625 28376.5567512924 4224 28337 NSCLC_P6
541535 0 0 0 0 0 81.7942835224959 0 1.84634518799687 2.01024869389506 0 0 0 0 0 0 0 0 0 0 0 5.13695650713555 0 0 2.36425771879877 0 0.0483448752186528 0 0 0 12.4001952075833 0 6.9897392487504 0 0 8.16828402798897 0 0 0 8.09333753762544 0 0 0 6.6359958024521 0 3.89043932883302 0 0 0 0 0 0 0 0 49.0497828137532 33.5746369792899 AAGGCAGTAATTCGTC-1 26137 10686 4199.0957604625 28376.5567512924 4198 28343 NSCLC_P6
541558 0 0 0 0 1.64786422933783 81.7942835224959 0 1.84634518799687 2.01024869389506 0 0 0 0 0 0 0 0 0 0 0 5.13695650713555 0 0 2.36425771879877 0 0.0483448752186528 0 0 0 12.4001952075833 0 6.9897392487504 0 0 0 0 0 0 8.09333753762544 0 0 0 6.6359958024521 0 3.89043932883302 0 0 0 0 0 0 0 0 49.0497828137532 51.5003921128874 AAGGCAGTAATTCGTC-1 26137 10686 4199.0957604625 28376.5567512924 4239 28344 NSCLC_P6
541833 0 0 0 0 1.64786422933783 81.7942835224959 0 1.84634518799687 2.01024869389506 0 0 0 0 0 0 0 0 0 0 0 5.13695650713555 0 0 2.36425771879877 0 0.0483448752186528 0 0 0 12.4001952075833 0 6.9897392487504 0 0 0 10.4706873656932 0 0 8.09333753762544 0 0 0 6.6359958024521 0 3.89043932883302 0 0 0 0 0 0 0 0 49.0497828137532 25.9581003030476 AAGGCAGTAATTCGTC-1 26137 10686 4199.0957604625 28376.5567512924 4210 28353 NSCLC_P6
542348 0 0 0 0 1.64786422933783 81.7942835224959 0 1.84634518799687 2.01024869389506 0 1.15320797948393 0 0 0 0 0 0 0 0 0 5.13695650713555 0 0 2.36425771879877 0 0.0483448752186528 0 0 0 12.4001952075833 0 6.9897392487504 0 0 0 0 0 0 8.09333753762544 0 0 0 6.6359958024521 0 3.89043932883302 0 0 0 0 0 0 0 0 49.0497828137532 51.65153654381 AAGGCAGTAATTCGTC-1 26137 10686 4199.0957604625 28376.5567512924 4148 28369 NSCLC_P6
542380 0 0 0 0 1.64786422933783 81.7942835224959 0 1.84634518799687 0 0 0 0 0 0 0 0 0 0 0 0 5.13695650713555 0 0 2.36425771879877 0 0.0483448752186528 0 0 0 12.4001952075833 0 6.9897392487504 0 0 0 0 0 0 8.09333753762544 0 0 0 6.6359958024521 0 3.89043932883302 0 0 0 0 0 0 0 0 49.0497828137532 48.2254460901253 AAGGCAGTAATTCGTC-1 26137 10686 4199.0957604625 28376.5567512924 4247 28371 NSCLC_P6
542418 0 0 0 0 1.64786422933783 81.7942835224959 0 1.84634518799687 2.01024869389506 0 0 0 0 0 1.01913464692687 0 0 34.5323493817698 0 0 5.13695650713555 0 0 2.36425771879877 0 0.0483448752186528 0 0 0 12.4001952075833 0 6.9897392487504 0 0 0 0 0 0 8.09333753762544 0 0 0 6.6359958024521 0 3.89043932883302 0 0 0 0 0 0 14.9216926228287 0 49.0497828137532 31.5883491760312 AAGGCAGTAATTCGTC-1 26137 10686 4199.0957604625 28376.5567512924 4168 28371 NSCLC_P6
542419 0 0.204327573765873 0 0 1.64786422933783 0 0 1.84634518799687 0 0 1.15320797948393 0 0 0 0 0 0 0 0 0 5.13695650713555 0 1.71105070654935 2.36425771879877 0 0.0483448752186528 0 0 0 12.4001952075833 0 6.9897392487504 0 0 0 0 0 0 8.09333753762544 31.5649314679569 0 0 0 0 3.89043932883302 0 0 0 0 0 0 14.9216926228287 0 0 11.8180549259139 AAGGCAGTAATTCGTC-1 26137 10686 4199.0957604625 28376.5567512924 4210 28372 NSCLC_P6
542536 0 0 0 0 1.64786422933783 81.7942835224959 0 1.84634518799687 2.01024869389506 0 1.15320797948393 0 0 0 0 0 0 34.5323493817698 0 0 5.13695650713555 0 0 2.36425771879877 0 0.0483448752186528 0 0 0 12.4001952075833 0 6.9897392487504 0 0 0 0 0 0 8.09333753762544 0 0 0 6.6359958024521 0 3.89043932883302 0 0 0 0 0 0 14.9216926228287 0 49.0497828137532 11.2044354979448 AAGGCAGTAATTCGTC-1 26137 10686 4199.0957604625 28376.5567512924 4188 28375 NSCLC_P6
542659 0 0 0 0 0 81.7942835224959 0 1.84634518799687 2.01024869389506 0 0 0 0 0 0 0 0 0 0 0 5.13695650713555 0 0 2.36425771879877 0 0.0483448752186528 0 0 0 0 0 6.9897392487504 0 0 0 0 0 0 8.09333753762544 0 0 0 6.6359958024521 0 3.89043932883302 0 0 0 0 0 0 0 0 49.0497828137532 54.4781309694485 AAGGCAGTAATTCGTC-1 26137 10686 4199.0957604625 28376.5567512924 4145 28383 NSCLC_P6
542972 93.89155405328 0 0 0 1.64786422933783 81.7942835224959 0 1.84634518799687 2.01024869389506 33.8371657021821 1.15320797948393 0 0 2.59631708690828 0 0 0 34.5323493817698 0 0 5.13695650713555 0 1.71105070654935 2.36425771879877 0 0.0483448752186528 0 48.3916239550946 0 12.4001952075833 0 6.9897392487504 0 14.6971119791829 0 0 0 5.8715109975152 8.09333753762544 31.5649314679569 0 0 6.6359958024521 0 3.89043932883302 0 7.30051513135928 0 0 0 0 14.9216926228287 12.3811181940005 49.0497828137532 13.4736255312218 AAGGCAGTAATTCGTC-1 26137 10686 4199.0957604625 28376.5567512924 4200 28390 NSCLC_P6
543023 0 0.204327573765873 0 0 0 0 0 1.84634518799687 0 0 0 0 0 0 0 0 0 0 0 0 0 0 0 0 0 0.0483448752186528 0 0 0 0 0 0 0 0 0 0 0 0 0 0 0 0 0 0 3.89043932883302 0 0 0 0 0 0 0 0 0 45.9472980527804 AAGGCAGTAATTCGTC-1 26137 10686 4199.0957604625 28376.5567512924 4242 28393 NSCLC_P6
543113 0 0 0 0 1.64786422933783 81.7942835224959 0 1.84634518799687 2.01024869389506 0 0 0 0 0 0 0 0 0 0 0 5.13695650713555 0 0 2.36425771879877 0 0.0483448752186528 0 0 0 12.4001952075833 0 6.9897392487504 0 0 0 0 0 0 8.09333753762544 0 0 0 6.6359958024521 0 3.89043932883302 0 0 0 0 0 0 0 0 49.0497828137532 33.1498888661351 AAGGCAGTAATTCGTC-1 26137 10686 4199.0957604625 28376.5567512924 4173 28397 NSCLC_P6
543166 0 0.204327573765873 0 0 1.64786422933783 0 0 1.84634518799687 2.01024869389506 0 1.15320797948393 0 0 0 0 0 0 0 0 4.56999816335504 5.13695650713555 0 1.71105070654935 2.36425771879877 0 0.0483448752186528 0 0 0 12.4001952075833 0 6.9897392487504 0 0 0 0 0 0 8.09333753762544 31.5649314679569 14.8318290627345 0 6.6359958024521 0 3.89043932883302 0 0 0 0 0 0 14.9216926228287 0 49.0497828137532 28.586416138214 AAGGCAGTAATTCGTC-1 26137 10686 4199.0957604625 28376.5567512924 4218 28398 NSCLC_P6
543558 0 0 0 0 1.64786422933783 81.7942835224959 0 1.84634518799687 2.01024869389506 0 0 0 0 0 0 0 0 0 0 0 5.13695650713555 0 1.71105070654935 2.36425771879877 0 0.0483448752186528 0 0 0 12.4001952075833 0 6.9897392487504 0 0 0 10.4706873656932 0 0 8.09333753762544 0 0 0 6.6359958024521 0 3.89043932883302 0 0 0 0 0 0 0 0 49.0497828137532 35.4547814559621 AAGGCAGTAATTCGTC-1 26137 10686 4199.0957604625 28376.5567512924 4200 28412 NSCLC_P6
543681 0 0 0 0 1.64786422933783 81.7942835224959 0 1.84634518799687 2.01024869389506 0 1.15320797948393 0 0 0 0 0 0 0 0 0 5.13695650713555 0 1.71105070654935 2.36425771879877 0 0.0483448752186528 0 0 0 12.4001952075833 0 6.9897392487504 0 0 0 0 0 0 8.09333753762544 31.5649314679569 14.8318290627345 20.7851795685813 6.6359958024521 0 3.89043932883302 31.1106237502763 0 0 0 0 0 14.9216926228287 0 49.0497828137532 45.1172425833601 AAGGCAGTAATTCGTC-1 26137 10686 4199.0957604625 28376.5567512924 4221 28416 NSCLC_P6
543830 0 0 0 0 1.64786422933783 0 0 1.84634518799687 0 33.8371657021821 1.15320797948393 0 0 0 0 0 0 0 0 0 5.13695650713555 0 1.71105070654935 2.36425771879877 0 0.0483448752186528 0 0 0 0 0 6.9897392487504 0 14.6971119791829 0 0 0 0 8.09333753762544 0 0 0 0 0 3.89043932883302 0 0 0 0 0 0 0 0 0 59.0655755044909 AAGGCAGTAATTCGTC-1 26137 10686 4199.0957604625 28376.5567512924 4238 28421 NSCLC_P6
544210 0 0 0 0 0 81.7942835224959 0 1.84634518799687 2.01024869389506 0 0 0 12.0006575946305 0 0 0 0 0 0 0 5.13695650713555 0 0 2.36425771879877 0 0.0483448752186528 0 0 0 12.4001952075833 0 6.9897392487504 0 0 0 0 0 0 8.09333753762544 0 0 0 6.6359958024521 0 3.89043932883302 0 0 0 0 0 0 0 0 49.0497828137532 58.505065783439 AAGGCAGTAATTCGTC-1 26137 10686 4199.0957604625 28376.5567512924 4188 28434 NSCLC_P6
819902 0 0.218775660902627 0 0 0.358831095160294 0 0 0 0 0 0 0 0 0 0 0 0 0 0 0 0 0 0.869280801445373 0 0 0.0297187810978394 0 0 0 0 0 0 0 0 0 0 0 0 0 0 0 0 0 0 1.76718999583942 0 0 0 0 0 0 0 0 0 51.4298058834694 AAGGCCAGATCTTCCT-1 38529 17223 12355.0180709317 39527.9536809239 12362 39477 NSCLC_P6
820561 0 0.218775660902627 0 0 0.358831095160294 0 0 0 0 0 0 0 0 0 0 0 0 0 0 0 0 0 0.869280801445373 0 0 0.0297187810978394 0 0 0 0 0 0 0 0 0 0 0 0 0 0 4.1856513285766 0 0 0 1.76718999583942 0 0 0 0 0 0 0 0 0 49.0417184562971 AAGGCCAGATCTTCCT-1 38529 17223 12355.0180709317 39527.9536809239 12309 39511 NSCLC_P6
821390 0 0.218775660902627 0 0 0.358831095160294 0 0 0 0 0 0.60155055118712 0 0 0 0 0 0 0 0 0 0 0 0.869280801445373 0 0 0.0297187810978394 0 0 0 0 0 0 0 0 0 0 0 0 7.68418817271612 0 4.1856513285766 0 0 0 0 0 0 0 0 0 0 0 0 0 27.046325113102 AAGGCCAGATCTTCCT-1 38529 17223 12355.0180709317 39527.9536809239 12355 39555 NSCLC_P6
821579 0 0 0 0 0.358831095160294 0 0 0 0 0 0 0 0 0 0 0 0 37.0296016184638 0 0 0 0 0 0 0 0.0297187810978394 0 0 0 0 0 0 0 0 0 0 0 0 7.68418817271612 0 0 0 0 0 0 0 0 0 0 0 0 0 0 0 52.3637666204648 AAGGCCAGATCTTCCT-1 38529 17223 12355.0180709317 39527.9536809239 12393 39564 NSCLC_P6
548912 52.8224508287831 0.0931155605769483 0 39.6900473219462 0.0159619842759339 0 0 0.100897376003644 1.16324335822093 0 0.0752821515746965 0.413072293801622 0 0.985052024932794 0.848819463887404 78.2544781746244 7.41077055839643 0 0 4.92987525547794 0 35.3189340688242 0.228334806192168 0 0 7.82646576182858 8.25578947031847 40.7066218503117 0.17243169013377 0 18.8302685957866 10.4768180198755 18.3511383406182 10.8011587102789 0 2.19708066409976 12.9441245707847 0 0 28.257028423636 0 0 5.00281375430179 0 6.88655201937074 11.5494158570794 2.49912229809023 10.6359787894109 14.2767836372778 15.6587137385308 0 0 0 10.6890246735256 41.0535163427211 AAGGCCGAGGCGGTAG-1 27632 18989 12514.014459664 28643.4498276847 12507 28603 NSCLC_P6
549430 0 0 0 0 0 0 0 0.100897376003644 0 0 0 0 0 0 0 0 0 0 0 0 0 0 0 0 0 0 0 0 0.17243169013377 0 0 10.4768180198755 0 0 0 0 0 0 0 0 0 0 0 0 0 0 0 0 0 0 0 0 0 10.6890246735256 48.936927430637 AAGGCCGAGGCGGTAG-1 27632 18989 12514.014459664 28643.4498276847 12558 28622 NSCLC_P6
549475 0 0 0 0 0 0 0 0.100897376003644 0 0 0 0 0 0 0 0 0 0 0 0 0 0 0.228334806192168 0 0 0 0 0 0.17243169013377 0 0 0 0 0 0 0 0 0 0 0 0 0 0 0 0 0 0 0 0 0 0 0 0 0 43.1658962131345 AAGGCCGAGGCGGTAG-1 27632 18989 12514.014459664 28643.4498276847 12476 28623 NSCLC_P6
550158 52.8224508287831 0 0 0 0 0 0 0.100897376003644 0 0 0.0752821515746965 0 0 0.985052024932794 0 0 0 0 0 0 0 0 0.228334806192168 0 0 0 0 0 0.17243169013377 0 0 10.4768180198755 0 0 0 2.19708066409976 12.9441245707847 0 0 0 0 0 0 0 0 11.5494158570794 0 10.6359787894109 0 15.6587137385308 0 0 0 10.6890246735256 28.3815788561233 AAGGCCGAGGCGGTAG-1 27632 18989 12514.014459664 28643.4498276847 12486 28648 NSCLC_P6
550159 52.8224508287831 0.0931155605769483 0 0 0 0 0 0.100897376003644 0 0 0.0752821515746965 0.413072293801622 0 0.985052024932794 0.848819463887404 0 0 0 0 4.92987525547794 0 0 0.228334806192168 0 0 7.82646576182858 0 0 0.17243169013377 0 0 10.4768180198755 0 0 0 2.19708066409976 12.9441245707847 0 0 0 0 0 5.00281375430179 0 6.88655201937074 11.5494158570794 2.49912229809023 10.6359787894109 14.2767836372778 15.6587137385308 0 0 0 10.6890246735256 3.24983485359119 AAGGCCGAGGCGGTAG-1 27632 18989 12514.014459664 28643.4498276847 12512 28646 NSCLC_P6
550500 0 0 0 0 0 0 0 0.100897376003644 0 0 0 0 0 0 0 0 0 0 0 0 0 0 0 0 0 0 0 0 0.17243169013377 0 0 10.4768180198755 0 0 0 2.19708066409976 12.9441245707847 0 0 0 0 0 0 0 0 0 0 10.6359787894109 0 15.6587137385308 0 0 0 10.6890246735256 20.4343187018925 AAGGCCGAGGCGGTAG-1 27632 18989 12514.014459664 28643.4498276847 12526 28660 NSCLC_P6
550623 0 0 0 0 0 0 0 0.100897376003644 0 0 0 0 0 0 0 0 0 0 0 0 0 0 0 0 0 0 0 0 0.17243169013377 0 0 10.4768180198755 0 0 0 2.19708066409976 12.9441245707847 0 0 0 0 0 0 0 0 11.5494158570794 0 10.6359787894109 0 15.6587137385308 0 0 0 10.6890246735256 28.4793527737226 AAGGCCGAGGCGGTAG-1 27632 18989 12514.014459664 28643.4498276847 12498 28667 NSCLC_P6
550986 52.8224508287831 0 0 0 0 0 0 0.100897376003644 0 0 0 0 0 0 0 0 0 11.5147302296543 0 0 0 0 0 0 0 0 0 0 0.17243169013377 0 0 10.4768180198755 0 0 5.59966281603026 2.19708066409976 12.9441245707847 0 0 0 0 0 0 0 0 11.5494158570794 0 10.6359787894109 0 15.6587137385308 0 0 0 10.6890246735256 37.6384780697333 AAGGCCGAGGCGGTAG-1 27632 18989 12514.014459664 28643.4498276847 12523 28680 NSCLC_P6
551234 52.8224508287831 0 0 0 0 0 0 0.100897376003644 1.16324335822093 0 0.0752821515746965 0.413072293801622 0 0.985052024932794 0 0 0 11.5147302296543 0 0 0 0 0.228334806192168 0 0 7.82646576182858 0 0 0.17243169013377 0 18.8302685957866 10.4768180198755 0 0 0 2.19708066409976 12.9441245707847 0 0 0 0 0 0 0 6.88655201937074 11.5494158570794 0 10.6359787894109 0 15.6587137385308 0 0 0 10.6890246735256 48.054537874252 AAGGCCGAGGCGGTAG-1 27632 18989 12514.014459664 28643.4498276847 12496 28688 NSCLC_P6
551302 52.8224508287831 0 0 0 0 0 0 0.100897376003644 0 0 0 0 0 0 0 0 0 0 0 0 0 0 0 0 0 0 0 0 0.17243169013377 0 0 10.4768180198755 0 0 0 2.19708066409976 12.9441245707847 0 0 0 0 0 0 0 0 11.5494158570794 0 10.6359787894109 0 15.6587137385308 0 0 0 10.6890246735256 52.3662552393277 AAGGCCGAGGCGGTAG-1 27632 18989 12514.014459664 28643.4498276847 12538 28690 NSCLC_P6
502791 71.5806078169462 0 0 21.4882117902813 0 25.6717764804413 17.8342888447289 0 0.0790531632152943 11.8625639686995 0 0.431503777733358 6.07163601829512 0.0373600227423774 0.783228793652877 64.568736294779 0 12.5811586547566 6.60430022576435 0 2.9036088255116 23.7484248413285 0 0.66072320631319 7.93164169527813 0 5.97824543213708 30.2767591747601 0.100072694042566 6.52733824021625 13.5808389063075 0.174541361871366 11.1285520606113 0 1.5152492591688 6.30308081654539 24.2208012112145 1.46719260974053 0 24.2394108625187 0 0 0 0 0 12.4017691097059 0.39060906467378 0 0.246485056876326 30.1138500408249 0 12.8656802077533 6.64212669374942 0 55.8044646274934 AAGGCCGATAGAGTGA-1 27326 27616 20886.5518659121 27106.7977773102 20876 27052 NSCLC_P6
502854 0 0 0 21.4882117902813 0 25.6717764804413 0 0 0.0790531632152943 0 0 0 0 0 0 0 0 12.5811586547566 0 0 0 0 0 0.66072320631319 0 0 0 0 0.100072694042566 0 0 0.174541361871366 0 0 1.5152492591688 0 0 0 0 0 0 0 0 0 0 0 0.39060906467378 0 0.246485056876326 0 0 0 0 0 50.8184146937844 AAGGCCGATAGAGTGA-1 27326 27616 20886.5518659121 27106.7977773102 20888 27056 NSCLC_P6
502900 0 0 0 0 0 25.6717764804413 17.8342888447289 0 0.0790531632152943 0 0 0 0 0.0373600227423774 0 64.568736294779 0 12.5811586547566 0 0 0 0 0 0.66072320631319 0 0 0 0 0.100072694042566 6.52733824021625 0 0.174541361871366 11.1285520606113 0 1.5152492591688 0 0 0 0 0 0 0 0 0 0 0 0.39060906467378 0 0.246485056876326 0 0 12.8656802077533 6.64212669374942 0 58.3982467371711 AAGGCCGATAGAGTGA-1 27326 27616 20886.5518659121 27106.7977773102 20853 27059 NSCLC_P6
502927 71.5806078169462 0 0 21.4882117902813 0 25.6717764804413 17.8342888447289 0 0.0790531632152943 11.8625639686995 0 0 0 0.0373600227423774 0 64.568736294779 0 12.5811586547566 6.60430022576435 0 0 23.7484248413285 0 0.66072320631319 0 0 0 30.2767591747601 0.100072694042566 6.52733824021625 0 0.174541361871366 11.1285520606113 0 1.5152492591688 6.30308081654539 24.2208012112145 1.46719260974053 0 24.2394108625187 0 0 0 0 0 12.4017691097059 0.39060906467378 0 0.246485056876326 0 0 12.8656802077533 6.64212669374942 0 52.028902624031 AAGGCCGATAGAGTGA-1 27326 27616 20886.5518659121 27106.7977773102 20866 27059 NSCLC_P6
503090 0 0 0 0 0 25.6717764804413 0 0 0.0790531632152943 0 0 0 0 0 0 0 0 12.5811586547566 0 0 0 0 0 0.66072320631319 0 0 0 0 0.100072694042566 0 0 0.174541361871366 0 0 1.5152492591688 0 0 0 0 0 0 0 0 0 0 0 0 0 0.246485056876326 0 0 0 0 0 41.490834074576 AAGGCCGATAGAGTGA-1 27326 27616 20886.5518659121 27106.7977773102 20879 27066 NSCLC_P6
503321 71.5806078169462 0 0 21.4882117902813 0 25.6717764804413 0 0 0.0790531632152943 11.8625639686995 0 0 0 0.0373600227423774 0 64.568736294779 0 12.5811586547566 0 0 0 0 0 0.66072320631319 7.93164169527813 0 0 0 0.100072694042566 6.52733824021625 0 0.174541361871366 11.1285520606113 0 1.5152492591688 6.30308081654539 24.2208012112145 1.46719260974053 0 24.2394108625187 0 0 0 0 0 12.4017691097059 0.39060906467378 0 0.246485056876326 0 4.37861461508021 0 6.64212669374942 0 54.1981813948115 AAGGCCGATAGAGTGA-1 27326 27616 20886.5518659121 27106.7977773102 20845 27072 NSCLC_P6
503433 0 0 0 0 0 25.6717764804413 0 0 0.0790531632152943 0 0 0 0 0 0 0 0 12.5811586547566 0 0 0 0 0 0.66072320631319 0 0 0 0 0.100072694042566 0 0 0.174541361871366 0 0 1.5152492591688 0 0 0 0 0 0 0 0 0 0 0 0.39060906467378 0 0.246485056876326 0 0 0 0 0 41.9848602321923 AAGGCCGATAGAGTGA-1 27326 27616 20886.5518659121 27106.7977773102 20856 27078 NSCLC_P6
503576 0 0 0 21.4882117902813 0 25.6717764804413 0 0 0.0790531632152943 0 0 0 0 0 0 64.568736294779 0 12.5811586547566 0 0 0 0 0 0.66072320631319 0 0 0 0 0.100072694042566 0 0 0.174541361871366 11.1285520606113 0 1.5152492591688 0 0 0 0 0 0 0 0 0 0 12.4017691097059 0.39060906467378 0 0.246485056876326 0 0 0 0 0 48.7022393744791 AAGGCCGATAGAGTGA-1 27326 27616 20886.5518659121 27106.7977773102 20843 27085 NSCLC_P6
503724 0 0 0 0 0 0 0 0 0.0790531632152943 0 0 0 0 0 0 0 0 12.5811586547566 0 0 0 0 0 0.66072320631319 0 0 0 0 0.100072694042566 0 0 0.174541361871366 0 0 1.5152492591688 0 0 0 0 0 0 0 0 0 0 0 0 0 0.246485056876326 0 0 0 0 0 58.993888333471 AAGGCCGATAGAGTGA-1 27326 27616 20886.5518659121 27106.7977773102 20830 27090 NSCLC_P6
503827 0 0 0 0 0 0 0 0 0.0790531632152943 0 0 0 0 0 0 0 0 12.5811586547566 0 0 0 0 0 0.66072320631319 0 0 0 0 0.100072694042566 0 0 0.174541361871366 0 0 1.5152492591688 0 0 0 0 0 0 0 0 0 0 0 0.39060906467378 0 0.246485056876326 0 0 0 0 0 25.5029628583299 AAGGCCGATAGAGTGA-1 27326 27616 20886.5518659121 27106.7977773102 20908 27093 NSCLC_P6
504060 0 0 0 0 0 25.6717764804413 0 0 0.0790531632152943 0 0 0 0 0 0 0 0 12.5811586547566 0 0 0 0 0 0.66072320631319 0 0 0 0 0.100072694042566 0 0 0.174541361871366 0 0 1.5152492591688 0 0 0 0 0 0 0 0 0 0 12.4017691097059 0.39060906467378 0 0.246485056876326 0 0 0 0 0 26.4406434859015 AAGGCCGATAGAGTGA-1 27326 27616 20886.5518659121 27106.7977773102 20861 27100 NSCLC_P6
504468 0 0 0 0 0 25.6717764804413 0 0 0.0790531632152943 0 0 0 0 0 0 0 0 12.5811586547566 0 0 0 0 0 0.66072320631319 0 0 0 0 0.100072694042566 0 0 0.174541361871366 0 0 1.5152492591688 0 0 0 0 0 0 0 0 0 0 0 0.39060906467378 0 0.246485056876326 0 0 0 0 0 23.8446696791169 AAGGCCGATAGAGTGA-1 27326 27616 20886.5518659121 27106.7977773102 20865 27117 NSCLC_P6
504865 0 0 0 0 0 0 0 0 0.0790531632152943 0 0 0 0 0.0373600227423774 0 0 0 12.5811586547566 0 0 0 0 0 0.66072320631319 0 0 0 0 0.100072694042566 0 0 0.174541361871366 0 0 1.5152492591688 0 0 0 0 0 0 0 0.22699760109462 0 0 0 0.39060906467378 0 0.246485056876326 0 0 0 0 0 33.6981093732655 AAGGCCGATAGAGTGA-1 27326 27616 20886.5518659121 27106.7977773102 20910 27131 NSCLC_P6
505716 0 0 0 0 0 0 17.8342888447289 0 0.0790531632152943 0 0 0 0 0.0373600227423774 0 0 0 12.5811586547566 0 0 0 0 0 0.66072320631319 0 0 0 0 0.100072694042566 0 0 0.174541361871366 0 0 1.5152492591688 0 0 0 0 0 0 0 0 0 0.084877907556482 0 0.39060906467378 0 0.246485056876326 0 0 0 0 0 55.5896783299608 AAGGCCGATAGAGTGA-1 27326 27616 20886.5518659121 27106.7977773102 20880 27162 NSCLC_P6
292421 40.5197541159922 0.12741585259452 0 0 0 0 0 0.130961337983778 0 0 0.0385694290168151 0 0 0 0 0 0 0 0 0.0696381739178085 0 0 0.244460034840386 0 0 0.0971904520845079 0 0 0 0 0 4.86065741606401 0 0 0 0 0 0 0 0 0 0 0 0 0.26006575845729 0 0 0 0 0 0 0 0 0 55.2055147133218 AAGGCCGGATGTCGGC-1 17227 21278 13253.8570668914 18163.8791290054 13238 18111 NSCLC_P6
292462 40.5197541159922 0 0 0 0 0 0 0.130961337983778 0 0 0 0 13.7241306982408 0 0 0 0 0 0 0.0696381739178085 0 0 0 0 0 0.0971904520845079 0 0 0 0 0 4.86065741606401 0 0 0 0 0 0 0 0 0 0 0 0 0.26006575845729 0 0 0 0 0 0 0 0 55.8910650101269 53.7927993745483 AAGGCCGGATGTCGGC-1 17227 21278 13253.8570668914 18163.8791290054 13274 18114 NSCLC_P6
292650 40.5197541159922 0 0 0 0 0 0 0.130961337983778 0 0 0 0 13.7241306982408 0 0 0 0 0 0 0.0696381739178085 0 0 0 0 0 0.0971904520845079 0 0 0 0 0 4.86065741606401 0 0 0 9.56644704364753 0 0 42.4675669049553 0 0 0 0 0 0.26006575845729 0 0 0 0 0 0 0 0 0 37.9246240804471 AAGGCCGGATGTCGGC-1 17227 21278 13253.8570668914 18163.8791290054 13252 18126 NSCLC_P6
292651 0 0 0 0 0 0 0 0.130961337983778 0 0 0 0 0 0 0 0 0 0 0 0 0 0 0 0 0 0.0971904520845079 0 0 0 0 0 4.86065741606401 0 0 0 0 0 0 0 0 0 0 0 0 0.26006575845729 0 0 0 0 0 0 0 0 0 59.6992352553158 AAGGCCGGATGTCGGC-1 17227 21278 13253.8570668914 18163.8791290054 13300 18126 NSCLC_P6
292740 40.5197541159922 0 0 0 0 0 0 0.130961337983778 0 0 0 0 13.7241306982408 0 0 0 0 0 0 0.0696381739178085 0 0 0 0 0 0.0971904520845079 0 0 0 0 0 4.86065741606401 0 0 0 0 0 0 0 0 0 0 0 0 0.26006575845729 0 0 0 0 0 0 0 0 0 48.6494231230382 AAGGCCGGATGTCGGC-1 17227 21278 13253.8570668914 18163.8791290054 13218 18131 NSCLC_P6
292754 40.5197541159922 0 0 31.4161168942613 0 0 20.3608313074923 0.130961337983778 1.18947098994256 10.7737643405686 0 0.379218500706658 13.7241306982408 0.847203861363455 0.756327579415928 63.963372559294 2.69375874928746 0 6.55189319754923 0.0696381739178085 0 0 0 0 14.1678354310565 0.0971904520845079 6.88605775752105 32.276741755246 7.98097792920499 18.5765268916926 0 4.86065741606401 14.866777304053 9.95052701477002 5.18666877149169 9.56644704364753 0 0 42.4675669049553 24.5561897683298 7.32069724591388 0 0 0 0.26006575845729 23.8226384677813 0 26.5780384179331 11.8338187782942 39.7621664473108 7.11285011430794 8.39425542082855 7.14134737830702 0 39.0503448822464 AAGGCCGGATGTCGGC-1 17227 21278 13253.8570668914 18163.8791290054 13279 18134 NSCLC_P6
292946 40.5197541159922 0 0 31.4161168942613 0 0 0 0.130961337983778 1.18947098994256 10.7737643405686 0 0.379218500706658 13.7241306982408 0.847203861363455 0.756327579415928 63.963372559294 2.69375874928746 0 0 0.0696381739178085 0 0 0 0 14.1678354310565 0.0971904520845079 6.88605775752105 32.276741755246 7.98097792920499 18.5765268916926 0 4.86065741606401 14.866777304053 9.95052701477002 5.18666877149169 9.56644704364753 0 0 42.4675669049553 24.5561897683298 0 0 3.4771579414723 0 0.26006575845729 23.8226384677813 1.82789695087419 26.5780384179331 11.8338187782942 39.7621664473108 7.11285011430794 8.39425542082855 7.14134737830702 55.8910650101269 18.9049961958963 AAGGCCGGATGTCGGC-1 17227 21278 13253.8570668914 18163.8791290054 13260 18146 NSCLC_P6
293049 40.5197541159922 0 0 0 0 0 0 0.130961337983778 0 0 0 0 13.7241306982408 0 0 0 0 0 0 0.0696381739178085 0 0 0 0 0 0.0971904520845079 0 0 7.98097792920499 0 0 4.86065741606401 0 0 0 9.56644704364753 0 0 0 0 0 0 0 0 0.26006575845729 0 0 0 0 0 0 0 0 55.8910650101269 18.917987915448 AAGGCCGGATGTCGGC-1 17227 21278 13253.8570668914 18163.8791290054 13240 18151 NSCLC_P6
293062 40.5197541159922 0 0 0 0 0 0 0.130961337983778 0 0 0 0 13.7241306982408 0 0 0 0 0 0 0.0696381739178085 0 0 0 0 0 0.0971904520845079 0 0 0 0 0 4.86065741606401 0 0 0 0 0 0 0 0 0 0 0 0 0.26006575845729 0 0 0 0 0 0 0 0 0 37.7735747842272 AAGGCCGGATGTCGGC-1 17227 21278 13253.8570668914 18163.8791290054 13218 18152 NSCLC_P6
293135 40.5197541159922 0 0 31.4161168942613 0 0 20.3608313074923 0.130961337983778 1.18947098994256 10.7737643405686 0.0385694290168151 0.379218500706658 13.7241306982408 0 0.756327579415928 63.963372559294 0 0 0 0.0696381739178085 0 0 0 0 14.1678354310565 0.0971904520845079 6.88605775752105 32.276741755246 7.98097792920499 18.5765268916926 0 4.86065741606401 14.866777304053 0 5.18666877149169 9.56644704364753 0 0 42.4675669049553 0 0 0 0 0 0.26006575845729 23.8226384677813 0 26.5780384179331 11.8338187782942 39.7621664473108 7.11285011430794 8.39425542082855 7.14134737830702 55.8910650101269 26.3485817300835 AAGGCCGGATGTCGGC-1 17227 21278 13253.8570668914 18163.8791290054 13279 18156 NSCLC_P6
293136 40.5197541159922 0.12741585259452 0 31.4161168942613 0 0 0 0.130961337983778 0 0 0 0.379218500706658 13.7241306982408 0 0.756327579415928 63.963372559294 2.69375874928746 0 0 0.0696381739178085 0 0 0 0 0 0.0971904520845079 0 0 7.98097792920499 0 0 4.86065741606401 14.866777304053 0 0 0 0 0 0 0 0 0 0 0 0.26006575845729 0 0 0 11.8338187782942 0 0 0 7.14134737830702 0 43.5245018226706 AAGGCCGGATGTCGGC-1 17227 21278 13253.8570668914 18163.8791290054 13296 18153 NSCLC_P6
293295 40.5197541159922 0 0 0 0 0 0 0.130961337983778 0 0 0 0 13.7241306982408 0 0 0 0 0 0 0.0696381739178085 0 0 0 0 0 0.0971904520845079 0 0 7.98097792920499 0 0 4.86065741606401 0 0 0 0 0 0 0 0 0 0 0 0 0.26006575845729 0 0 0 0 0 0 0 0 0 50.3119798704921 AAGGCCGGATGTCGGC-1 17227 21278 13253.8570668914 18163.8791290054 13304 18168 NSCLC_P6
293318 40.5197541159922 0 0 0 0 0 0 0.130961337983778 0 0 0 0.379218500706658 13.7241306982408 0.847203861363455 0.756327579415928 0 0 0 0 0.0696381739178085 0 0 0 0 0 0.0971904520845079 0 0 7.98097792920499 0 0 4.86065741606401 14.866777304053 0 0 9.56644704364753 0 0 42.4675669049553 0 0 0 0 0 0.26006575845729 0 0 0 0 0 0 0 0 0 6.01577897905529 AAGGCCGGATGTCGGC-1 17227 21278 13253.8570668914 18163.8791290054 13259 18167 NSCLC_P6
293388 40.5197541159922 0 0 0 0 0 0 0.130961337983778 0 0 0 0.379218500706658 13.7241306982408 0 0.756327579415928 0 0 0 0 0.0696381739178085 0 0 0 0 0 0.0971904520845079 0 0 7.98097792920499 0 0 4.86065741606401 14.866777304053 0 0 0 0 0 0 0 0 0 0 0 0.26006575845729 0 0 0 0 0 0 0 0 0 31.6680498430562 AAGGCCGGATGTCGGC-1 17227 21278 13253.8570668914 18163.8791290054 13223 18171 NSCLC_P6
293389 40.5197541159922 0 0 0 0 0 0 0.130961337983778 0 0 0 0 13.7241306982408 0.847203861363455 0 0 0 0 0 0.0696381739178085 0 0 0 0 0 0.0971904520845079 0 0 7.98097792920499 0 0 4.86065741606401 0 0 0 0 0 0 42.4675669049553 0 0 0 0 0 0.26006575845729 0 0 0 0 0 0 0 0 0 13.8310100495001 AAGGCCGGATGTCGGC-1 17227 21278 13253.8570668914 18163.8791290054 13242 18171 NSCLC_P6
293499 40.5197541159922 0 0 31.4161168942613 0 0 20.3608313074923 0.130961337983778 1.18947098994256 10.7737643405686 0.0385694290168151 0.379218500706658 13.7241306982408 0.847203861363455 0.756327579415928 63.963372559294 2.69375874928746 0 6.55189319754923 0.0696381739178085 0 0 0.244460034840386 0 14.1678354310565 0.0971904520845079 6.88605775752105 32.276741755246 7.98097792920499 18.5765268916926 0 4.86065741606401 14.866777304053 9.95052701477002 5.18666877149169 9.56644704364753 0 0 0 24.5561897683298 0 18.8778150241753 0 0 0.26006575845729 23.8226384677813 0 26.5780384179331 11.8338187782942 39.7621664473108 7.11285011430794 8.39425542082855 7.14134737830702 0 27.4779634388154 AAGGCCGGATGTCGGC-1 17227 21278 13253.8570668914 18163.8791290054 13278 18177 NSCLC_P6
293552 0 0 0 0 0 0 0 0 0 0 0 0 13.7241306982408 0 0 0 0 0 0 0 0 0 0 0 0 0.0971904520845079 0 0 0 0 0 4.86065741606401 0 0 0 0 0 0 0 0 0 0 0 0 0.26006575845729 0 0 0 0 0 0 0 0 0 41.6954720208195 AAGGCCGGATGTCGGC-1 17227 21278 13253.8570668914 18163.8791290054 13215 18179 NSCLC_P6
293714 0 0 0 0 0 0 0 0.130961337983778 0 0 0 0 13.7241306982408 0 0 0 0 0 0 0 0 0 0 0 0 0.0971904520845079 0 0 0 0 0 4.86065741606401 0 0 0 0 0 0 0 0 0 0 0 0 0.26006575845729 0 0 0 0 0 0 0 0 0 41.5874040374169 AAGGCCGGATGTCGGC-1 17227 21278 13253.8570668914 18163.8791290054 13287 18189 NSCLC_P6
293729 40.5197541159922 0 0 0 0 0 0 0.130961337983778 0 0 0 0 13.7241306982408 0 0 0 0 0 0 0.0696381739178085 0 0 0 0 0 0.0971904520845079 0 0 0 0 0 4.86065741606401 0 0 0 0 0 0 0 0 0 0 0 0 0.26006575845729 0 0 0 0 0 0 0 0 0 27.9188407571019 AAGGCCGGATGTCGGC-1 17227 21278 13253.8570668914 18163.8791290054 13244 18190 NSCLC_P6
293877 40.5197541159922 0 0 0 0 0 0 0.130961337983778 0 0 0 0.379218500706658 13.7241306982408 0 0.756327579415928 0 0 0 0 0.0696381739178085 0 0 0 0 0 0.0971904520845079 0 0 7.98097792920499 0 0 4.86065741606401 0 0 0 9.56644704364753 0 0 0 0 0 0 0 0 0.26006575845729 0 0 0 0 0 0 0 0 55.8910650101269 52.5955512416385 AAGGCCGGATGTCGGC-1 17227 21278 13253.8570668914 18163.8791290054 13213 18197 NSCLC_P6
293895 0 0 0 0 0 0 0 0.130961337983778 0 0 0 0 13.7241306982408 0 0 0 0 0 0 0 0 0 0 0 0 0.0971904520845079 0 0 0 0 0 4.86065741606401 0 0 0 0 0 0 0 0 0 0 0 0 0.26006575845729 0 0 0 0 0 0 0 0 0 34.8605124865862 AAGGCCGGATGTCGGC-1 17227 21278 13253.8570668914 18163.8791290054 13261 18198 NSCLC_P6
294084 40.5197541159922 0 0 0 0 0 0 0.130961337983778 0 0 0 0 13.7241306982408 0 0.756327579415928 0 0 0 0 0.0696381739178085 0 0 0 0 0 0.0971904520845079 0 0 7.98097792920499 0 0 4.86065741606401 0 0 0 0 0 0 0 0 0 0 0 0 0.26006575845729 0 0 0 0 0 0 0 0 55.8910650101269 48.1408168916525 AAGGCCGGATGTCGGC-1 17227 21278 13253.8570668914 18163.8791290054 13244 18211 NSCLC_P6
294109 40.5197541159922 0 0 0 0 0 0 0.130961337983778 0 0 0 0 13.7241306982408 0 0 0 0 9.5613729513856 0 0.0696381739178085 0 0 0 0 0 0.0971904520845079 0 0 0 0 0 4.86065741606401 0 0 0 0 0 0 42.4675669049553 0 0 0 0 0 0.26006575845729 0 0 26.5780384179331 0 0 0 0 0 0 49.4128602039335 AAGGCCGGATGTCGGC-1 17227 21278 13253.8570668914 18163.8791290054 13274 18209 NSCLC_P6
387679 0 0 0 1.68541484902139 23.58006492099 0 0 0 0.0164407923772452 0 0 0 0 0 0 71.3039658425656 0 7.91337708075491 0 0 3.3893280444774 2.65943085054784 0 1.24210400164758 1.05534729165948 0 0.942336072974488 0 0 4.51663177647475 20.3841952973144 0 3.91058252771239 0 0 2.05520949880413 0 0 8.33973425795897 0 0 0 2.08175258858881 0 0 1.86547874552507 0 3.26799248651582 0 7.01700639272322 0.336039291139086 0 0.626815727843979 11.0267315430913 47.1649081901391 AAGGCCTCACTGGTTA-1 22275 24618 17236.8158470229 22609.3336746422 17228 22563 NSCLC_P6
387724 0 0 0 1.68541484902139 0 0 0 0 0.0164407923772452 0 0 0 0 0 0 0 0 7.91337708075491 0 0 3.3893280444774 2.65943085054784 0 1.24210400164758 1.05534729165948 0 0.942336072974488 0 0 4.51663177647475 0 0 3.91058252771239 0 0 2.05520949880413 0 0 8.33973425795897 0 0 0 2.08175258858881 0 4.39846911458635 1.86547874552507 0 3.26799248651582 0 7.01700639272322 0.336039291139086 0 0.626815727843979 11.0267315430913 49.1349472844102 AAGGCCTCACTGGTTA-1 22275 24618 17236.8158470229 22609.3336746422 17258 22565 NSCLC_P6
387964 50.291117973196 0 0 1.68541484902139 0 0 0 0 0.0164407923772452 0 0 0 0 0 0 0 0 7.91337708075491 0 0 3.3893280444774 2.65943085054784 0 1.24210400164758 1.05534729165948 0 0.942336072974488 33.6864052665742 0 4.51663177647475 20.3841952973144 0 3.91058252771239 0 0 2.05520949880413 0 0 8.33973425795897 0 0 0 2.08175258858881 0 4.39846911458635 1.86547874552507 0.794721249731511 3.26799248651582 0 7.01700639272322 0.336039291139086 0 0.626815727843979 11.0267315430913 34.8547103992566 AAGGCCTCACTGGTTA-1 22275 24618 17236.8158470229 22609.3336746422 17247 22576 NSCLC_P6
388081 50.291117973196 0 0 1.68541484902139 0 0 0 0 0.0164407923772452 0 0 0 0 0 0 71.3039658425656 0 7.91337708075491 0 0 3.3893280444774 2.65943085054784 0 1.24210400164758 1.05534729165948 0 0.942336072974488 0 0 4.51663177647475 20.3841952973144 0 3.91058252771239 0 0 2.05520949880413 0 3.01129049249319 8.33973425795897 0 0 0 2.08175258858881 0 0 1.86547874552507 0 3.26799248651582 0 7.01700639272322 0.336039291139086 0 0.626815727843979 11.0267315430913 35.3996082076004 AAGGCCTCACTGGTTA-1 22275 24618 17236.8158470229 22609.3336746422 17217 22580 NSCLC_P6
388099 0 0 0 1.68541484902139 0 0 0 0 0.0164407923772452 0 0 0 0 0 0 71.3039658425656 0 7.91337708075491 8.42206053208204 0 0 2.65943085054784 0 0 1.05534729165948 0 0.942336072974488 0 0 4.51663177647475 0 0 3.91058252771239 0 0 2.05520949880413 0 0 0 0 0 0 0 0 0 1.86547874552507 0.794721249731511 3.26799248651582 0 7.01700639272322 0.336039291139086 0 0.626815727843979 11.0267315430913 49.4168744702191 AAGGCCTCACTGGTTA-1 22275 24618 17236.8158470229 22609.3336746422 17195 22583 NSCLC_P6
388249 50.291117973196 0 0 1.68541484902139 0 0 0 0 0.0164407923772452 0 0 0 0 0 0 0 0 0 0 0 3.3893280444774 2.65943085054784 0 1.24210400164758 1.05534729165948 0 0.942336072974488 0 0 4.51663177647475 0 0 3.91058252771239 0 0 2.05520949880413 0 0 8.33973425795897 0 0 0 2.08175258858881 0 0 1.86547874552507 0 3.26799248651582 0 7.01700639272322 0.336039291139086 0 0.626815727843979 11.0267315430913 19.0525344239993 AAGGCCTCACTGGTTA-1 22275 24618 17236.8158470229 22609.3336746422 17242 22591 NSCLC_P6
388324 0 0 0 1.68541484902139 0 0 0 0 0.0164407923772452 0 0 0 0 0 0 0 0 0 0 0 3.3893280444774 2.65943085054784 0 0 1.05534729165948 0 0.942336072974488 0 0 4.51663177647475 0 0 3.91058252771239 0 0 2.05520949880413 0 0 8.33973425795897 0 0 0 2.08175258858881 0 0 1.86547874552507 0 3.26799248651582 0 7.01700639272322 0.336039291139086 0 0.626815727843979 11.0267315430913 43.2610849427177 AAGGCCTCACTGGTTA-1 22275 24618 17236.8158470229 22609.3336746422 17276 22591 NSCLC_P6
388428 50.291117973196 0 0 1.68541484902139 0 0 0 0 0.0164407923772452 0 0 0 0 0 0 0 0 7.91337708075491 0 0 3.3893280444774 2.65943085054784 0 1.24210400164758 1.05534729165948 0 0.942336072974488 0 0 4.51663177647475 0 0 3.91058252771239 0 0 2.05520949880413 0 0 8.33973425795897 0 0 0 2.08175258858881 0 4.39846911458635 1.86547874552507 0 3.26799248651582 0 7.01700639272322 0.336039291139086 0 0.626815727843979 11.0267315430913 17.869801617706 AAGGCCTCACTGGTTA-1 22275 24618 17236.8158470229 22609.3336746422 17223 22598 NSCLC_P6
388507 0 0 0 1.68541484902139 0 0 0 0 0.0164407923772452 0 0 0 0 0 0 0 0 7.91337708075491 0 0 3.3893280444774 2.65943085054784 0 1.24210400164758 1.05534729165948 0 0.942336072974488 0 0 4.51663177647475 0 0 3.91058252771239 0 0 2.05520949880413 0 0 8.33973425795897 0 0 0 2.08175258858881 0 0 1.86547874552507 0 3.26799248651582 0 7.01700639272322 0.336039291139086 0 0.626815727843979 11.0267315430913 20.5381233126925 AAGGCCTCACTGGTTA-1 22275 24618 17236.8158470229 22609.3336746422 17256 22602 NSCLC_P6
388601 0 0 0 1.68541484902139 0 0 0 0 0.0164407923772452 0 0 0 0 0 0 71.3039658425656 0 7.91337708075491 8.42206053208204 0 3.3893280444774 2.65943085054784 0 0 1.05534729165948 0 0.942336072974488 0 0 4.51663177647475 20.3841952973144 0 3.91058252771239 0 0 2.05520949880413 0 0 8.33973425795897 0 0 0 0 0 0 1.86547874552507 0 3.26799248651582 0 7.01700639272322 0.336039291139086 0 0.626815727843979 11.0267315430913 59.1558897785673 AAGGCCTCACTGGTTA-1 22275 24618 17236.8158470229 22609.3336746422 17178 22603 NSCLC_P6
388619 0 0 0 1.68541484902139 0 0 0 0 0.0164407923772452 0 0 0 0 0 0 0 0 0 0 0 3.3893280444774 2.65943085054784 0 1.24210400164758 1.05534729165948 0 0.942336072974488 0 0 4.51663177647475 0 0 3.91058252771239 0 0 2.05520949880413 0 0 8.33973425795897 0 0 0 2.08175258858881 0 0 1.86547874552507 0 3.26799248651582 0 7.01700639272322 0.336039291139086 0 0.626815727843979 11.0267315430913 41.3188557811344 AAGGCCTCACTGGTTA-1 22275 24618 17236.8158470229 22609.3336746422 17278 22606 NSCLC_P6
388764 0 0 0 1.68541484902139 0 38.5870145087819 0 0 0.0164407923772452 12.025618248067 0 0 0 0 0 0 0 7.91337708075491 8.42206053208204 0 3.3893280444774 2.65943085054784 0 1.24210400164758 1.05534729165948 0 0.942336072974488 0 0 4.51663177647475 0 0 3.91058252771239 0 0 2.05520949880413 0 0 8.33973425795897 0 0 0 2.08175258858881 0 0 1.86547874552507 0.794721249731511 3.26799248651582 0 7.01700639272322 0.336039291139086 9.8035456363421 0.626815727843979 11.0267315430913 29.9348296237995 AAGGCCTCACTGGTTA-1 22275 24618 17236.8158470229 22609.3336746422 17207 22612 NSCLC_P6
388765 0 0 0 1.68541484902139 0 38.5870145087819 0 18.2961477723442 0.0164407923772452 0 0 0 0 0 0 0 0 7.91337708075491 0 0 3.3893280444774 2.65943085054784 0 1.24210400164758 1.05534729165948 0 0.942336072974488 0 0 4.51663177647475 0 0 3.91058252771239 0 0 2.05520949880413 0 0 8.33973425795897 0 0 0 2.08175258858881 0 0 1.86547874552507 0 3.26799248651582 0 7.01700639272322 0.336039291139086 0 0.626815727843979 11.0267315430913 4.81423001295551 AAGGCCTCACTGGTTA-1 22275 24618 17236.8158470229 22609.3336746422 17238 22614 NSCLC_P6
389013 50.291117973196 0 0 1.68541484902139 0 0 0 0 0.0164407923772452 0 0 0 0 0 0 0 0 7.91337708075491 0 0 3.3893280444774 2.65943085054784 0 1.24210400164758 1.05534729165948 0 0.942336072974488 0 0 4.51663177647475 0 0 3.91058252771239 0 0 2.05520949880413 0 0 8.33973425795897 0 0 0 2.08175258858881 0 4.39846911458635 1.86547874552507 0.794721249731511 3.26799248651582 0 7.01700639272322 0.336039291139086 0 0.626815727843979 11.0267315430913 35.3683587738178 AAGGCCTCACTGGTTA-1 22275 24618 17236.8158470229 22609.3336746422 17269 22624 NSCLC_P6
389203 0 0 0 1.68541484902139 0 0 0 0 0.0164407923772452 0 0 0 0 0 0 0 0 7.91337708075491 0 0 3.3893280444774 2.65943085054784 0 1.24210400164758 1.05534729165948 0 0.942336072974488 0 0 4.51663177647475 0 0 3.91058252771239 0 0 2.05520949880413 0 0 8.33973425795897 0 0 0 2.08175258858881 0 4.39846911458635 1.86547874552507 0 3.26799248651582 0 7.01700639272322 0.336039291139086 0 0.626815727843979 11.0267315430913 59.2850773324035 AAGGCCTCACTGGTTA-1 22275 24618 17236.8158470229 22609.3336746422 17292 22631 NSCLC_P6
389292 50.291117973196 0 0 1.68541484902139 0 0 21.7584603626168 0 0.0164407923772452 0 0 0 0 0 0 0 0 7.91337708075491 8.42206053208204 0 3.3893280444774 2.65943085054784 0 1.24210400164758 1.05534729165948 0 0.942336072974488 33.6864052665742 0 4.51663177647475 0 0 3.91058252771239 0 0 2.05520949880413 0 0 8.33973425795897 0 0 0 0 0 0 1.86547874552507 0.794721249731511 3.26799248651582 0 7.01700639272322 0.336039291139086 9.8035456363421 0.626815727843979 11.0267315430913 24.9235314637486 AAGGCCTCACTGGTTA-1 22275 24618 17236.8158470229 22609.3336746422 17229 22633 NSCLC_P6
389323 50.291117973196 0 0 1.68541484902139 0 0 0 0 0.0164407923772452 0 0 0 0 0.182464483540656 0 0 0 0 0 0 3.3893280444774 2.65943085054784 0 1.24210400164758 1.05534729165948 0 0.942336072974488 0 0 4.51663177647475 20.3841952973144 0 3.91058252771239 0 0 2.05520949880413 0 0 8.33973425795897 0 0 0 2.08175258858881 0 0 1.86547874552507 0.794721249731511 3.26799248651582 0 7.01700639272322 0.336039291139086 0 0.626815727843979 11.0267315430913 36.4035467348939 AAGGCCTCACTGGTTA-1 22275 24618 17236.8158470229 22609.3336746422 17211 22635 NSCLC_P6
389347 50.291117973196 0 2.74842501037222 1.68541484902139 0 38.5870145087819 21.7584603626168 0 0.0164407923772452 12.025618248067 0 0 0 0.182464483540656 0 0 0 7.91337708075491 8.42206053208204 0 3.3893280444774 2.65943085054784 0 1.24210400164758 1.05534729165948 0 0.942336072974488 33.6864052665742 0 4.51663177647475 0 0 3.91058252771239 10.9222769261751 0 2.05520949880413 32.9222429737813 3.01129049249319 8.33973425795897 0 0 0 0 0 0 1.86547874552507 0.794721249731511 3.26799248651582 0 7.01700639272322 0.336039291139086 9.8035456363421 0.626815727843979 11.0267315430913 30.1016091832931 AAGGCCTCACTGGTTA-1 22275 24618 17236.8158470229 22609.3336746422 17246 22638 NSCLC_P6
389552 50.291117973196 0 0 1.68541484902139 0 0 21.7584603626168 0 0.0164407923772452 12.025618248067 0 0.381544203261007 13.1418918790254 0.182464483540656 0.81154215209753 71.3039658425656 0 7.91337708075491 8.42206053208204 0 3.3893280444774 2.65943085054784 0 1.24210400164758 1.05534729165948 0 0.942336072974488 33.6864052665742 18.2907850010003 4.51663177647475 20.3841952973144 0 3.91058252771239 10.9222769261751 0 2.05520949880413 32.9222429737813 3.01129049249319 8.33973425795897 23.3479815455796 0 17.1698042638657 2.08175258858881 14.9041395416951 4.39846911458635 1.86547874552507 0.794721249731511 3.26799248651582 0 7.01700639272322 0.336039291139086 9.8035456363421 0.626815727843979 11.0267315430913 42.0035117144674 AAGGCCTCACTGGTTA-1 22275 24618 17236.8158470229 22609.3336746422 17223 22649 NSCLC_P6
389663 0 0 0 1.68541484902139 0 0 0 0 0.0164407923772452 0 0 0 0 0 0 0 0 0 0 0 3.3893280444774 2.65943085054784 0 1.24210400164758 1.05534729165948 0 0.942336072974488 0 0 4.51663177647475 20.3841952973144 0 3.91058252771239 0 0 2.05520949880413 0 0 8.33973425795897 0 0 0 0 0 0 1.86547874552507 0 3.26799248651582 0 7.01700639272322 0.336039291139086 0 0.626815727843979 11.0267315430913 53.8265281749049 AAGGCCTCACTGGTTA-1 22275 24618 17236.8158470229 22609.3336746422 17204 22652 NSCLC_P6
389758 0 0 2.74842501037222 1.68541484902139 0 0 21.7584603626168 0 0.0164407923772452 12.025618248067 0 0 0 0 0 0 0 7.91337708075491 8.42206053208204 0 3.3893280444774 2.65943085054784 0 1.24210400164758 1.05534729165948 0 0.942336072974488 33.6864052665742 0 4.51663177647475 0 0 3.91058252771239 0 0 2.05520949880413 0 3.01129049249319 8.33973425795897 0 0 0 2.08175258858881 0 0 1.86547874552507 0.794721249731511 3.26799248651582 0 7.01700639272322 0.336039291139086 9.8035456363421 0.626815727843979 11.0267315430913 53.658171485331 AAGGCCTCACTGGTTA-1 22275 24618 17236.8158470229 22609.3336746422 17268 22653 NSCLC_P6
389808 0 0 0 1.68541484902139 0 0 0 0 0.0164407923772452 0 0 0 0 0 0 0 0 0 0 0 3.3893280444774 2.65943085054784 0 1.24210400164758 1.05534729165948 0 0.942336072974488 0 0 4.51663177647475 0 0 3.91058252771239 0 0 2.05520949880413 0 0 8.33973425795897 0 0 0 2.08175258858881 0 0 1.86547874552507 0 3.26799248651582 0 7.01700639272322 0.336039291139086 9.8035456363421 0.626815727843979 11.0267315430913 48.6666737731896 AAGGCCTCACTGGTTA-1 22275 24618 17236.8158470229 22609.3336746422 17237 22658 NSCLC_P6
389991 0 0 0 1.68541484902139 0 0 0 0 0.0164407923772452 0 0 0 0 0 0 0 0 0 0 0 3.3893280444774 2.65943085054784 0 0 1.05534729165948 0 0.942336072974488 0 0 4.51663177647475 0 0 3.91058252771239 0 0 2.05520949880413 0 0 8.33973425795897 0 0 0 2.08175258858881 0 0 1.86547874552507 0 3.26799248651582 0 7.01700639272322 0.336039291139086 0 0.626815727843979 11.0267315430913 59.5609613437627 AAGGCCTCACTGGTTA-1 22275 24618 17236.8158470229 22609.3336746422 17258 22665 NSCLC_P6
576380 36.8393374155824 0 0 0 0.187039091262873 0 0 0 0 15.7852434778886 0.386845134364685 0 0 0 0 0 0 0 0 0 0 0 0 0 0 0.146026519849045 0 0 0 0 0 0 0 11.6178536880156 0 0 0 5.81033456126888 0 0 0 0 0 0 0 0 0 0 0 0 0 0 0 0 23.8151242976691 AAGGCCTCTATCTAGA-1 27984 14677 8357.76900774737 29605.7038789109 8346 29585 NSCLC_P6
576414 0 0 0 0 0.187039091262873 0 0 0 0 15.7852434778886 0.386845134364685 0 0 0 0 0 0 0 0 0 0 0 0 0 0 0 0 0 0 0 0 0 0 11.6178536880156 0 0 0 0 0 0 0 0 0 0 0 0 0 0 0 0 8.90423448679629 0 0 0 56.9292655885304 AAGGCCTCTATCTAGA-1 27984 14677 8357.76900774737 29605.7038789109 8304 29587 NSCLC_P6
576762 0 0 0 0 0.187039091262873 0 0 0 0 15.7852434778886 0.386845134364685 0 22.3200521727723 0 0 0 0 0 0 0 0 0 0 0 0 0.146026519849045 0 0 0 0 0 0 0 11.6178536880156 0 0 0 0 0 0 0 0 0 0 0 0 0 0 0 0 8.90423448679629 9.85436126153502 0 0 39.9411153599528 AAGGCCTCTATCTAGA-1 27984 14677 8357.76900774737 29605.7038789109 8318 29602 NSCLC_P6
576790 0 0.137851053047334 0 0 0.187039091262873 0 0 0 0 0 0.386845134364685 0 22.3200521727723 0 0 0 0 0 0 0 0 0 0 0 0 0 0 0 0 0 0 0 16.2804623389937 11.6178536880156 0 0 0 0 0 0 0 0 0 0 0 0 0 0 0 0 8.90423448679629 9.85436126153502 0 0 54.8941065016846 AAGGCCTCTATCTAGA-1 27984 14677 8357.76900774737 29605.7038789109 8303 29602 NSCLC_P6
577449 0 0 0 0 0.187039091262873 0 0 0 0 15.7852434778886 0 0 0 0 0 0 0 0 0 0 0 0 0 0 0 0 0 36.8060547964928 0 0 0 0 0 0 0 0 0 0 0 0 0 0 0 0 0 0 0 0 0 0 0 0 0 0 38.938815818653 AAGGCCTCTATCTAGA-1 27984 14677 8357.76900774737 29605.7038789109 8391 29626 NSCLC_P6
671344 0 0 0 0 0.950874294872827 0 0 0.349563394221922 0 0 0 0 0 0 0 0 0 0 0 0 6.46098335899801 0 0 2.72712518722946 0 0.0860264922412222 0 0 0.167131253000992 10.315932439294 0 4.90318378624001 0 0 0 0 0 0 12.6689061308663 0 0.548108482338456 0 6.04410332487903 0 0.763560395974556 0 0 0 0 0 0 0 0 34.9591515274748 59.0920659055329 AAGGCCTCTGTATCTG-1 32964 23542 17721.1281375162 33191.887227729 17733 33134 NSCLC_P6
671639 59.7161932807811 0 0 0 0 49.0058849113111 0 0.349563394221922 0.571580616250905 0 0 0 0 0 0 0 0 0 0 0 6.46098335899801 0 0 2.72712518722946 7.65929952522997 0.0860264922412222 0 0 0.167131253000992 10.315932439294 0 4.90318378624001 0 0 0 0 0 0 12.6689061308663 0 0.548108482338456 0 6.04410332487903 0 0.763560395974556 14.4511740417951 0 17.3895566475478 0 0 0 0 0 34.9591515274748 55.4314045022889 AAGGCCTCTGTATCTG-1 32964 23542 17721.1281375162 33191.887227729 17695 33143 NSCLC_P6
671998 59.7161932807811 0 0 0 0.950874294872827 49.0058849113111 0 0.349563394221922 0.571580616250905 0 0 0 0 0 0 0 0 0 0 0 6.46098335899801 0 0 2.72712518722946 7.65929952522997 0.0860264922412222 0 0 0.167131253000992 10.315932439294 0 4.90318378624001 0 0 0 0 0 0 12.6689061308663 0 0.548108482338456 0 6.04410332487903 0 0.763560395974556 14.4511740417951 0 17.3895566475478 0 0 0 0 0 34.9591515274748 37.7178179179979 AAGGCCTCTGTATCTG-1 32964 23542 17721.1281375162 33191.887227729 17729 33155 NSCLC_P6
672484 59.7161932807811 0 0 0 0 49.0058849113111 0 0.349563394221922 0.571580616250905 0 0 0 0 0 0 0 0 0 0 0 6.46098335899801 0 0 2.72712518722946 7.65929952522997 0.0860264922412222 0 0 0.167131253000992 10.315932439294 0 4.90318378624001 0 0 0 8.02468059268143 0 0 12.6689061308663 0 0.548108482338456 0 6.04410332487903 0 0.763560395974556 14.4511740417951 0 17.3895566475478 0 33.2102485006047 0 0 0 34.9591515274748 42.7675988747626 AAGGCCTCTGTATCTG-1 32964 23542 17721.1281375162 33191.887227729 17685 33169 NSCLC_P6
672552 0 0 0 0 0 0 0 0.349563394221922 0 0 0 0 0 0 0 0 0 0 0 0 6.46098335899801 0 0 2.72712518722946 0 0.0860264922412222 0 0 0.167131253000992 10.315932439294 0 4.90318378624001 0 0 0 0 0 0 12.6689061308663 0 0.548108482338456 0 6.04410332487903 0 0.763560395974556 0 0 0 0 0 0 0 0 34.9591515274748 21.9045858635193 AAGGCCTCTGTATCTG-1 32964 23542 17721.1281375162 33191.887227729 17722 33170 NSCLC_P6
672795 59.7161932807811 0 0 0 0.950874294872827 49.0058849113111 0 0.349563394221922 0.571580616250905 0 0 0 0 0 0 0 0 0 0 0 6.46098335899801 0 0 2.72712518722946 7.65929952522997 0.0860264922412222 0 0 0.167131253000992 10.315932439294 0 4.90318378624001 0 0 0 0 0 0 12.6689061308663 0 0.548108482338456 0 6.04410332487903 0 0.763560395974556 14.4511740417951 0 17.3895566475478 0 0 0 0 0 34.9591515274748 20.3476629550705 AAGGCCTCTGTATCTG-1 32964 23542 17721.1281375162 33191.887227729 17736 33178 NSCLC_P6
672906 0 0 0 0 0.950874294872827 49.0058849113111 0 0.349563394221922 0.571580616250905 0 0 0 0 0 0 0 0 0 0 0 6.46098335899801 0 0 2.72712518722946 7.65929952522997 0.0860264922412222 0 0 0.167131253000992 10.315932439294 0 4.90318378624001 0 0 0 0 0 0 12.6689061308663 0 0.548108482338456 0 6.04410332487903 0 0.763560395974556 14.4511740417951 0 17.3895566475478 0 0 0 0 0 34.9591515274748 36.5318836184118 AAGGCCTCTGTATCTG-1 32964 23542 17721.1281375162 33191.887227729 17756 33181 NSCLC_P6
673079 59.7161932807811 0 0 0 0.950874294872827 49.0058849113111 0 0.349563394221922 0.571580616250905 0 0 0 0 0 0 0 0 0 0 0 6.46098335899801 0 0 2.72712518722946 7.65929952522997 0.0860264922412222 0 0 0.167131253000992 10.315932439294 0 4.90318378624001 0 0 7.85209445160508 8.02468059268143 0 0 12.6689061308663 0 0.548108482338456 0 6.04410332487903 0 0.763560395974556 14.4511740417951 0 17.3895566475478 0 33.2102485006047 0 0 0 34.9591515274748 45.1675815622938 AAGGCCTCTGTATCTG-1 32964 23542 17721.1281375162 33191.887227729 17676 33190 NSCLC_P6
673123 0 0 0 0 0.950874294872827 49.0058849113111 0 0.349563394221922 0.571580616250905 0 0 0 0 0 0 0 0 0 0 0 6.46098335899801 0 0 2.72712518722946 7.65929952522997 0.0860264922412222 0 0 0.167131253000992 10.315932439294 0 4.90318378624001 0 0 7.85209445160508 0 0 0 12.6689061308663 0 0.548108482338456 0 6.04410332487903 0 0.763560395974556 14.4511740417951 0 17.3895566475478 0 33.2102485006047 10.5539143456619 0 0 34.9591515274748 33.1818493124861 AAGGCCTCTGTATCTG-1 32964 23542 17721.1281375162 33191.887227729 17688 33190 NSCLC_P6
673286 59.7161932807811 0 0 0 0.950874294872827 49.0058849113111 0 0.349563394221922 0.571580616250905 0 0 0 0 0 0 0 0 0 0 0 6.46098335899801 0 0 2.72712518722946 7.65929952522997 0.0860264922412222 0 0 0.167131253000992 10.315932439294 0 4.90318378624001 0 0 0 8.02468059268143 0 0 12.6689061308663 0 0.548108482338456 0 6.04410332487903 0 0.763560395974556 14.4511740417951 5.79436434072066 17.3895566475478 0 33.2102485006047 0 0 0 34.9591515274748 51.9651755384738 AAGGCCTCTGTATCTG-1 32964 23542 17721.1281375162 33191.887227729 17773 33195 NSCLC_P6
673357 59.7161932807811 0 0 0 0.950874294872827 49.0058849113111 0 0.349563394221922 0.571580616250905 0 0 0 0 0 0 0 0 0 0 0 6.46098335899801 0 0 2.72712518722946 7.65929952522997 0.0860264922412222 0 0 0.167131253000992 10.315932439294 0 4.90318378624001 0 0 0 8.02468059268143 0 0 12.6689061308663 0 0.548108482338456 0 6.04410332487903 0 0.763560395974556 14.4511740417951 0 17.3895566475478 0 33.2102485006047 0 0 0 34.9591515274748 10.3461575581014 AAGGCCTCTGTATCTG-1 32964 23542 17721.1281375162 33191.887227729 17711 33194 NSCLC_P6
673801 59.7161932807811 0 0 0 0.950874294872827 49.0058849113111 0 0.349563394221922 0.571580616250905 0 0 0 0 0 0 0 0 0 0 0 6.46098335899801 0 0 2.72712518722946 7.65929952522997 0.0860264922412222 0 0 0.167131253000992 10.315932439294 0 4.90318378624001 0 0 0 8.02468059268143 0 0 12.6689061308663 0 0.548108482338456 0 6.04410332487903 0 0.763560395974556 14.4511740417951 0 17.3895566475478 0 33.2102485006047 0 0 0 34.9591515274748 31.2152114660106 AAGGCCTCTGTATCTG-1 32964 23542 17721.1281375162 33191.887227729 17745 33212 NSCLC_P6
674004 0 0 0 0 0.950874294872827 49.0058849113111 0 0.349563394221922 0.571580616250905 0 0 0 0 0 0 0 0 0 0 0 6.46098335899801 0 0 2.72712518722946 7.65929952522997 0.0860264922412222 0 0 0.167131253000992 10.315932439294 0 4.90318378624001 0 0 0 0 0 0 12.6689061308663 0 0.548108482338456 0 6.04410332487903 0 0.763560395974556 14.4511740417951 0 17.3895566475478 0 0 0 0 0 34.9591515274748 37.0605525276532 AAGGCCTCTGTATCTG-1 32964 23542 17721.1281375162 33191.887227729 17690 33212 NSCLC_P6
674518 59.7161932807811 0 0 0 0.950874294872827 0 0 0.349563394221922 0.571580616250905 0 0 0 0 0 0 0 0 0 0 0 6.46098335899801 0 0 2.72712518722946 7.65929952522997 0.0860264922412222 0 0 0.167131253000992 10.315932439294 0 4.90318378624001 0 0 0 0 0 0 12.6689061308663 0 0.548108482338456 0 6.04410332487903 0 0.763560395974556 14.4511740417951 0 17.3895566475478 0 0 0 0 0 34.9591515274748 56.0723381511364 AAGGCCTCTGTATCTG-1 32964 23542 17721.1281375162 33191.887227729 17680 33230 NSCLC_P6
674627 59.7161932807811 0 0 0 0.950874294872827 49.0058849113111 0 0.349563394221922 0.571580616250905 0 0 0 0 0 0 0 0 0 0 0 6.46098335899801 0 0 2.72712518722946 7.65929952522997 0.0860264922412222 0 0 0.167131253000992 10.315932439294 0 4.90318378624001 0 0 0 8.02468059268143 0 0 12.6689061308663 0 0.548108482338456 0 6.04410332487903 0 0.763560395974556 14.4511740417951 0 17.3895566475478 0 33.2102485006047 0 0 0 34.9591515274748 43.5582487357842 AAGGCCTCTGTATCTG-1 32964 23542 17721.1281375162 33191.887227729 17710 33234 NSCLC_P6
675210 0 0 0 0 0.950874294872827 49.0058849113111 0 0.349563394221922 0.571580616250905 0 0 0 0 0 0 0 0 20.2520672815055 0 0 6.46098335899801 0 0 2.72712518722946 7.65929952522997 0.0860264922412222 0 0 0.167131253000992 10.315932439294 0 4.90318378624001 0 0 0 0 0 0 12.6689061308663 0 0.548108482338456 0 6.04410332487903 0 0.763560395974556 14.4511740417951 0 17.3895566475478 0 0 0 0 0 34.9591515274748 57.3548980538602 AAGGCCTCTGTATCTG-1 32964 23542 17721.1281375162 33191.887227729 17733 33248 NSCLC_P6
389584 0 0.271102505908433 0 0 0 0 46.0571542354387 0 0 0 0.382754384023711 0 0 0 0 0 0 0 0 0.642487219837701 0 0 0.286248027521311 0 0 0 0 0 0 0 0 0 0 0 0 0 0 0 7.41477727579683 27.9197685090782 0 0 0 0 0 0 9.91338478247694 0 0 0 0 28.0449098739989 0 0 57.4794046201058 AAGGCGAGAAGGTAAC-1 20717 13381 6050.46138227949 22702.0566774141 6070 22648 NSCLC_P6
389609 0 0 0 0 0 0 46.0571542354387 0 0 32.1763673318463 0.382754384023711 0 0 0 0 0 0 0 0 0 0 0 0 0 0 0 0 63.5131017590486 0 0 0 0 0 0 7.91283509674045 0 0 0 7.41477727579683 27.9197685090782 0 0 0 16.7593779618536 0 0 9.91338478247694 0 0 0 0 28.0449098739989 0 0 57.7995894262343 AAGGCGAGAAGGTAAC-1 20717 13381 6050.46138227949 22702.0566774141 6030 22648 NSCLC_P6
389869 0 0.271102505908433 6.79051293140976 0 0 81.0805112872193 46.0571542354387 0 0 32.1763673318463 0.382754384023711 0 0 0 0 0 0 31.7702882259836 0 0 0 0 0 0 0 0 0 63.5131017590486 0 0 0 0 0 0 7.91283509674045 0 0 5.18016004822333 7.41477727579683 27.9197685090782 0 0 0 16.7593779618536 0 0 9.91338478247694 0 0 0 0 28.0449098739989 0 0 44.5340634311203 AAGGCGAGAAGGTAAC-1 20717 13381 6050.46138227949 22702.0566774141 6031 22662 NSCLC_P6
390133 65.7147396462513 0 0 0 0 0 0 0 0 32.1763673318463 0.382754384023711 0 0 0 0 0 0 31.7702882259836 0 0.642487219837701 0 0 0.286248027521311 0 0 0 0 0 0 0 0 0 0 0 0 0 0 0 0 0 0 0 0 0 0 0 9.91338478247694 0 0 0 0 0 0 51.7976386618351 40.7276712290945 AAGGCGAGAAGGTAAC-1 20717 13381 6050.46138227949 22702.0566774141 6079 22673 NSCLC_P6
390192 65.7147396462513 0.271102505908433 0 0 0 0 46.0571542354387 0 0 0 0.382754384023711 0 0 0 0 0 0 0 0 0.642487219837701 0 0 0.286248027521311 0 0 0 0 0 0 0 0 0 0 0 0 0 0 0 0 27.9197685090782 0 18.4297373693473 0 0 4.72766516533969 0 9.91338478247694 0 0 0 0 28.0449098739989 0 0 26.8108618110834 AAGGCGAGAAGGTAAC-1 20717 13381 6050.46138227949 22702.0566774141 6060 22677 NSCLC_P6
390403 0 0.271102505908433 0 0 0 0 46.0571542354387 0 0 0 0.382754384023711 0 0 0 0 0 0 0 10.747991854202 0.642487219837701 0 0 0.286248027521311 0 0 0 0 0 0 0 0 0 0 0 0 0 0 0 0 27.9197685090782 0 0 0 0 0 0 0 0 0 0 0 28.0449098739989 0 0 51.125476034933 AAGGCGAGAAGGTAAC-1 20717 13381 6050.46138227949 22702.0566774141 6099 22686 NSCLC_P6
390570 65.7147396462513 0.271102505908433 6.79051293140976 0 0 0 46.0571542354387 1.40275046047571 0 0 0.382754384023711 0 0 1.46635745279367 0.731294652163858 0 0 0 0 0.642487219837701 0 0 0.286248027521311 0 0 0 6.85512436192947 0 0 0 0 0 0 0 7.91283509674045 0 0 0 7.41477727579683 0 8.31916702747503 0 0 0 4.72766516533969 0 9.91338478247694 0 20.0471180054708 0 0 28.0449098739989 10.5393272654481 0 25.1487547255891 AAGGCGAGAAGGTAAC-1 20717 13381 6050.46138227949 22702.0566774141 6027 22693 NSCLC_P6
390751 0 0.271102505908433 6.79051293140976 0 0 0 46.0571542354387 0 0 0 0.382754384023711 0 0 1.46635745279367 0.731294652163858 0 0 0 10.747991854202 0.642487219837701 0 0 0.286248027521311 0 0 0 0 0 0 0 0 0 0 0 7.91283509674045 0 0 0 7.41477727579683 0 0 0 0 0 0 0 9.91338478247694 0 20.0471180054708 0 0 28.0449098739989 0 0 58.4975481538732 AAGGCGAGAAGGTAAC-1 20717 13381 6050.46138227949 22702.0566774141 5992 22700 NSCLC_P6
390938 65.7147396462513 0.271102505908433 0 40.4592446712905 27.8494723218011 0 46.0571542354387 1.40275046047571 0 0 0.382754384023711 0.802002790295574 0 1.46635745279367 0.731294652163858 0 0 0 10.747991854202 0.642487219837701 0 0 0.286248027521311 0 0 8.15087611402144 0 0 21.9194837531043 0 0 0 0 0 7.91283509674045 0 0 5.18016004822333 7.41477727579683 27.9197685090782 8.31916702747503 18.4297373693473 0 0 4.72766516533969 0 9.91338478247694 0 20.0471180054708 0 0 28.0449098739989 0 0 48.1215043570291 AAGGCGAGAAGGTAAC-1 20717 13381 6050.46138227949 22702.0566774141 6003 22710 NSCLC_P6
391008 0 0 0 0 27.8494723218011 0 46.0571542354387 1.40275046047571 1.0050101122111 0 0.382754384023711 0 0 0 0 0 0 0 0 0.642487219837701 0 0 0.286248027521311 0 0 0 0 0 0 0 0 0 0 0 0 0 0 0 7.41477727579683 0 8.31916702747503 0 3.88108467264127 0 4.72766516533969 0 0 0 0 0 0 0 0 0 48.1976819824352 AAGGCGAGAAGGTAAC-1 20717 13381 6050.46138227949 22702.0566774141 6098 22710 NSCLC_P6
391215 0 0.271102505908433 6.79051293140976 0 0 0 0 0 0 0 0 0 0 0 0 0 0 0 0 0.642487219837701 0 0 0 2.24830706385011 0 0 0 0 0 0 0 0 0 15.6503663763314 0 0 0 0 0 0 0 0 0 0 0 0 0 0 0 0 0 0 10.5393272654481 0 23.8792980595314 AAGGCGAGAAGGTAAC-1 20717 13381 6050.46138227949 22702.0566774141 6065 22721 NSCLC_P6
391243 65.7147396462513 0.271102505908433 0 0 0 0 0 1.40275046047571 0 0 0.382754384023711 0 0 1.46635745279367 0.731294652163858 0 0 0 0 0.642487219837701 0 0 0.286248027521311 0 0 0 0 0 0 0 0 0 0 0 0 0 0 0 0 0 0 0 3.88108467264127 0 0 0 9.91338478247694 0 20.0471180054708 0 0 0 0 51.7976386618351 29.2972190678771 AAGGCGAGAAGGTAAC-1 20717 13381 6050.46138227949 22702.0566774141 6029 22722 NSCLC_P6
391303 0 0 0 0 27.8494723218011 81.0805112872193 46.0571542354387 1.40275046047571 1.0050101122111 32.1763673318463 0.382754384023711 0 6.82343351855295 1.46635745279367 0 0 0 31.7702882259836 10.747991854202 0.642487219837701 0 0 0.286248027521311 0 0 0 0 63.5131017590486 0 0 0 0 0 0 7.91283509674045 0 36.3391138048563 5.18016004822333 7.41477727579683 0 8.31916702747503 0 0 0 4.72766516533969 0 9.91338478247694 0 0 0 0 28.0449098739989 10.5393272654481 0 47.864845175553 AAGGCGAGAAGGTAAC-1 20717 13381 6050.46138227949 22702.0566774141 6093 22724 NSCLC_P6
391535 65.7147396462513 0.271102505908433 6.79051293140976 0 27.8494723218011 81.0805112872193 46.0571542354387 1.40275046047571 1.0050101122111 32.1763673318463 0.382754384023711 0 0 1.46635745279367 0 0 0 0 10.747991854202 0.642487219837701 0 0 0.286248027521311 2.24830706385011 0 0 0 0 0 0 0 0 0 0 7.91283509674045 0 36.3391138048563 5.18016004822333 0 27.9197685090782 8.31916702747503 18.4297373693473 0 0 4.72766516533969 0 9.91338478247694 0 0 0 0 28.0449098739989 10.5393272654481 0 45.597560252575 AAGGCGAGAAGGTAAC-1 20717 13381 6050.46138227949 22702.0566774141 6083 22734 NSCLC_P6
391910 0 0 0 0 27.8494723218011 0 46.0571542354387 0 1.0050101122111 32.1763673318463 0.382754384023711 0 0 0 0 0 0 0 10.747991854202 0.642487219837701 0 0 0.286248027521311 0 0 0 0 0 0 0 0 0 0 0 7.91283509674045 0 0 0 7.41477727579683 0 0 0 0 0 0 0 9.91338478247694 0 0 0 0 28.0449098739989 10.5393272654481 0 49.849439118055 AAGGCGAGAAGGTAAC-1 20717 13381 6050.46138227949 22702.0566774141 6041 22751 NSCLC_P6
564956 32.807661816154 0.223450085621771 2.11545850473061 39.8383338594973 0.0668839436676269 40.8925800473409 23.2870397585888 0.0865637598511529 1.25293895945421 14.7388988521183 0.318570958109628 0.396582252122225 18.3971333623379 1.80171591710132 0.890941569167594 55.4207367554763 0.0732108324005422 13.5745853144877 7.89860867874442 0.0294417755603859 26.7909439516422 28.9971371114424 1.20501721108806 2.82851232641413 2.43815524308973 0.104369074342787 7.56699290890412 37.6263071431806 0.501846415158773 6.89480365674266 19.9046034461965 1.20228834141232 7.17508303210177 10.5165453304456 4.93614490202607 2.3583414893466 36.6590642945872 5.15857651573789 59.6653821194649 29.4109720610484 0.484424773793742 19.6717013915685 0 14.4435069215815 0.418024783496824 5.44235222936672 3.17066857749876 8.47484131251347 15.1967613173184 14.7497948141588 0 9.41979013006234 7.58580534204543 0 55.2110711532359 AAGGCGAGGCTCCATA-1 27954 17093 10710.4997630492 29229.6992579801 10718 29175 NSCLC_P6
565080 0 0 0 0 0 0 0 0.0865637598511529 0 0 0 0 0 0 0 0 0 13.5745853144877 0 0 0 0 0 0 2.43815524308973 0.104369074342787 0 0 0.501846415158773 6.89480365674266 0 1.20228834141232 0 0 0 2.3583414893466 0 0 0 0 0.484424773793742 0 0 0 0.418024783496824 5.44235222936672 0 8.47484131251347 0 0 0 0 0 0 54.9716273395235 AAGGCGAGGCTCCATA-1 27954 17093 10710.4997630492 29229.6992579801 10736 29181 NSCLC_P6
565192 32.807661816154 0.223450085621771 0 0 0.0668839436676269 0 0 0.0865637598511529 0 0 0 0 0 0 0 0 0.0732108324005422 0 0 0.0294417755603859 0 0 0 0 2.43815524308973 0.104369074342787 0 0 0.501846415158773 0 0 1.20228834141232 7.17508303210177 0 0 2.3583414893466 0 0 0 0 0.484424773793742 0 0 0 0.418024783496824 5.44235222936672 0 0 0 14.7497948141588 0 0 0 0 58.9936896524827 AAGGCGAGGCTCCATA-1 27954 17093 10710.4997630492 29229.6992579801 10672 29185 NSCLC_P6
565367 32.807661816154 0 0 39.8383338594973 0 40.8925800473409 0 0.0865637598511529 1.25293895945421 0 0.318570958109628 0.396582252122225 18.3971333623379 1.80171591710132 0.890941569167594 55.4207367554763 0.0732108324005422 13.5745853144877 0 0.0294417755603859 26.7909439516422 28.9971371114424 1.20501721108806 2.82851232641413 2.43815524308973 0.104369074342787 7.56699290890412 37.6263071431806 0.501846415158773 6.89480365674266 0 1.20228834141232 7.17508303210177 0 4.93614490202607 2.3583414893466 0 0 59.6653821194649 29.4109720610484 0.484424773793742 0 4.88002572544383 0 0.418024783496824 5.44235222936672 3.17066857749876 8.47484131251347 0 14.7497948141588 0 0 0 0 36.9741486568738 AAGGCGAGGCTCCATA-1 27954 17093 10710.4997630492 29229.6992579801 10715 29193 NSCLC_P6
565795 0 0 0 0 0.0668839436676269 0 0 0 0 0 0 0 0 0 0 0 0 13.5745853144877 0 0 0 0 0 0 0 0 0 37.6263071431806 0 0 0 1.20228834141232 0 0 0 0 0 0 0 0 0.484424773793742 0 0 0 0 0 0 0 0 0 0 9.41979013006234 0 0 27.024100315125 AAGGCGAGGCTCCATA-1 27954 17093 10710.4997630492 29229.6992579801 10692 29210 NSCLC_P6
565815 0 0 0 0 0.0668839436676269 0 0 0 0 0 0 0 0 0 0 0 0 0 0 0 0 0 0 0 0 0 0 0 0 0 0 0 0 0 0 0 0 0 0 0 0 0 0 0 0 0 0 0 0 0 0 0 0 0 19.7563021811688 AAGGCGAGGCTCCATA-1 27954 17093 10710.4997630492 29229.6992579801 10712 29210 NSCLC_P6
566024 32.807661816154 0 0 0 0 0 0 0.0865637598511529 0 0 0 0 0 0 0 0 0.0732108324005422 0 0 0.0294417755603859 0 0 0 0 2.43815524308973 0.104369074342787 0 0 0.501846415158773 6.89480365674266 0 1.20228834141232 7.17508303210177 0 0 2.3583414893466 0 0 0 0 0.484424773793742 0 0 0 0.418024783496824 5.44235222936672 0 8.47484131251347 0 14.7497948141588 0 0 0 52.7952445516628 23.0201745527666 AAGGCGAGGCTCCATA-1 27954 17093 10710.4997630492 29229.6992579801 10729 29216 NSCLC_P6
566071 0 0 0 0 0.0668839436676269 0 0 0 0 0 0 0 0 0 0 0 0 13.5745853144877 0 0 0 0 0 2.82851232641413 0 0 0 0 0 0 0 1.20228834141232 0 10.5165453304456 0 0 0 0 0 0 0 0 0 0 0 0 0 0 0 0 0 0 0 0 10.7482565673619 AAGGCGAGGCTCCATA-1 27954 17093 10710.4997630492 29229.6992579801 10703 29222 NSCLC_P6
566147 32.807661816154 0 0 0 0.0668839436676269 0 0 0.0865637598511529 0 0 0.318570958109628 0 0 1.80171591710132 0 55.4207367554763 0.0732108324005422 0 0 0.0294417755603859 0 0 1.20501721108806 0 2.43815524308973 0.104369074342787 0 0 0.501846415158773 6.89480365674266 0 1.20228834141232 7.17508303210177 0 0 2.3583414893466 0 0 0 0 0.484424773793742 0 0 0 0.418024783496824 5.44235222936672 0 8.47484131251347 0 14.7497948141588 0 0 0 0 35.144184553563 AAGGCGAGGCTCCATA-1 27954 17093 10710.4997630492 29229.6992579801 10676 29223 NSCLC_P6
566319 32.807661816154 0 0 0 0 0 0 0.0865637598511529 0 0 0 0 0 0 0 0 0.0732108324005422 0 0 0.0294417755603859 0 0 0 0 2.43815524308973 0.104369074342787 0 0 0.501846415158773 6.89480365674266 0 1.20228834141232 7.17508303210177 0 0 2.3583414893466 0 0 0 0 0.484424773793742 0 0 0 0.418024783496824 5.44235222936672 0 8.47484131251347 0 14.7497948141588 0 0 0 0 46.5312745813254 AAGGCGAGGCTCCATA-1 27954 17093 10710.4997630492 29229.6992579801 10757 29228 NSCLC_P6
566502 32.807661816154 0 0 0 0 0 0 0.0865637598511529 1.25293895945421 0 0 0 18.3971333623379 1.80171591710132 0 55.4207367554763 0.0732108324005422 0 0 0.0294417755603859 0 28.9971371114424 0 0 2.43815524308973 0.104369074342787 0 0 0.501846415158773 6.89480365674266 0 1.20228834141232 7.17508303210177 0 0 2.3583414893466 0 0 0 0 0.484424773793742 0 4.88002572544383 0 0.418024783496824 5.44235222936672 0 8.47484131251347 0 14.7497948141588 0 0 0 52.7952445516628 22.5114086000865 AAGGCGAGGCTCCATA-1 27954 17093 10710.4997630492 29229.6992579801 10731 29239 NSCLC_P6
566718 32.807661816154 0 0 0 0.0668839436676269 0 0 0.0865637598511529 1.25293895945421 0 0 0.396582252122225 18.3971333623379 0 0.890941569167594 55.4207367554763 0.0732108324005422 0 0 0.0294417755603859 0 28.9971371114424 0 0 2.43815524308973 0.104369074342787 7.56699290890412 0 0.501846415158773 6.89480365674266 0 1.20228834141232 7.17508303210177 0 0 2.3583414893466 0 0 0 0 0.484424773793742 0 4.88002572544383 0 0.418024783496824 5.44235222936672 0 8.47484131251347 15.1967613173184 14.7497948141588 0 0 7.58580534204543 52.7952445516628 39.491549703738 AAGGCGAGGCTCCATA-1 27954 17093 10710.4997630492 29229.6992579801 10746 29247 NSCLC_P6
567336 0 0 0 0 0 0 0 0.0865637598511529 0 0 0 0 0 0 0 0 0.0732108324005422 0 0 0.0294417755603859 0 0 0 0 2.43815524308973 0.104369074342787 0 0 0.501846415158773 0 0 1.20228834141232 0 0 0 0 0 0 0 0 0.484424773793742 0 0 0 0.418024783496824 5.44235222936672 0 8.47484131251347 0 14.7497948141588 0 0 0 0 43.4417670491348 AAGGCGAGGCTCCATA-1 27954 17093 10710.4997630492 29229.6992579801 10690 29268 NSCLC_P6
567418 32.807661816154 0 0 0 0 0 0 0.0865637598511529 0 0 0 0 0 0 0 0 0.0732108324005422 0 0 0.0294417755603859 26.7909439516422 0 0 0 2.43815524308973 0.104369074342787 0 0 0.501846415158773 6.89480365674266 0 1.20228834141232 7.17508303210177 0 0 2.3583414893466 0 0 0 0 0.484424773793742 0 0 0 0.418024783496824 5.44235222936672 0 8.47484131251347 0 14.7497948141588 0 0 0 0 40.992723277131 AAGGCGAGGCTCCATA-1 27954 17093 10710.4997630492 29229.6992579801 10718 29270 NSCLC_P6
567485 32.807661816154 0 0 0 0.0668839436676269 0 0 0.0865637598511529 1.25293895945421 0 0 0.396582252122225 0 0 0 55.4207367554763 0.0732108324005422 13.5745853144877 0 0.0294417755603859 26.7909439516422 28.9971371114424 0 0 2.43815524308973 0.104369074342787 0 0 0.501846415158773 6.89480365674266 0 1.20228834141232 7.17508303210177 0 0 2.3583414893466 0 0 0 0 0.484424773793742 0 0 0 0.418024783496824 5.44235222936672 0 8.47484131251347 0 14.7497948141588 0 0 0 52.7952445516628 57.9415438588256 AAGGCGAGGCTCCATA-1 27954 17093 10710.4997630492 29229.6992579801 10749 29273 NSCLC_P6
630025 0 0 0 0 0 0 0 0.104442653477587 0 0 0 0 0 0 0 0 0 0 0 0 7.35449976141917 0 0 3.38120259813393 0 0.124544608428607 0 0 0 0 0 2.23745624611086 0 0 0 0 0 0 10.5306241279862 0 0 0 9.87667523841629 0 0 0 0 0 0 0 0 0 0 60.4289045061944 51.9212907279934 AAGGCGATCGCAACGG-1 32565 31649 25573.0093445659 31639.1336693516 25564 31588 NSCLC_P6
630250 0 0 0 0 0.675337155320217 0 0 0.104442653477587 0 0 0 0 0 0 0 0 0 0 0 0 7.35449976141917 0 0 3.38120259813393 0 0.124544608428607 0 0 0 0 0 2.23745624611086 0 0 0 0 0 0 10.5306241279862 0 0 0 9.87667523841629 0 0 0 0 0 0 0 0 0 0 60.4289045061944 48.3653480953421 AAGGCGATCGCAACGG-1 32565 31649 25573.0093445659 31639.1336693516 25600 31599 NSCLC_P6
630460 0 0 0 0 0.675337155320217 0 0 0.104442653477587 0 0 0 0 16.7585816730984 0 0 0 0 23.7262760336485 0 0 7.35449976141917 0 0 3.38120259813393 0 0.124544608428607 0 0 0 0 0 2.23745624611086 0 0 0 0 0 7.07564187907796 10.5306241279862 0 0 0 0 0 0 0 5.63264732883532 0 0 0 0 0 0 0 32.3805194027053 AAGGCGATCGCAACGG-1 32565 31649 25573.0093445659 31639.1336693516 25577 31607 NSCLC_P6
630757 84.4764267362852 0 0 0 0.675337155320217 0 0 0.104442653477587 0 0 0 0 0 0 0 0 0 0 0 0 7.35449976141917 0 0 3.38120259813393 0 0.124544608428607 0 0 0 0 0 2.23745624611086 16.5726669142957 0 0 0 0 0 10.5306241279862 0 0 0 9.87667523841629 0 0 0 0 0 0 0 0 0 0 60.4289045061944 49.8120235496918 AAGGCGATCGCAACGG-1 32565 31649 25573.0093445659 31639.1336693516 25619 31620 NSCLC_P6
630786 84.4764267362852 0 0 0 0 0 0 0.104442653477587 0 0 0 0 0 0 0 0 0 0 0 0 7.35449976141917 0 0 3.38120259813393 0 0.124544608428607 0 0 0 0 0 2.23745624611086 0 0 0 0 0 0 10.5306241279862 0 0 0 9.87667523841629 0 0 0 0 0 0 0 0 0 0 60.4289045061944 52.547405555876 AAGGCGATCGCAACGG-1 32565 31649 25573.0093445659 31639.1336693516 25523 31623 NSCLC_P6
630926 84.4764267362852 0 0 0 0.675337155320217 0 0 0.104442653477587 0 0 0 0 0 0 0 0 0 0 0 0 7.35449976141917 0 0 3.38120259813393 0 0.124544608428607 0 0 0 0 0 2.23745624611086 0 0 0 0 0 0 10.5306241279862 0 0 0 9.87667523841629 0 0 0 0 0 0 0 0 0 0 60.4289045061944 11.2959238749563 AAGGCGATCGCAACGG-1 32565 31649 25573.0093445659 31639.1336693516 25578 31629 NSCLC_P6
631048 84.4764267362852 0 0 0 0.675337155320217 0 0 0.104442653477587 3.5402519054085 0 0 0 0 0 0 0 0 0 0 0 7.35449976141917 0 0 3.38120259813393 0 0.124544608428607 0 0 0 17.1475475403151 0 2.23745624611086 0 0 0 0 0 0 10.5306241279862 0 0 0 9.87667523841629 0 0 29.6260718548111 0 0 0 0 0 0 0 60.4289045061944 32.2566157154296 AAGGCGATCGCAACGG-1 32565 31649 25573.0093445659 31639.1336693516 25605 31635 NSCLC_P6
631134 0 0 0 0 0 0 0 0.104442653477587 0 0 0 0 0 0 0 0 0 0 0 0 7.35449976141917 0 0 0 0 0.124544608428607 0 0 0 0 0 2.23745624611086 0 0 0 0 0 0 10.5306241279862 0 0 0 0 0 0 0 0 0 0 0 0 0 0 0 24.1039658849882 AAGGCGATCGCAACGG-1 32565 31649 25573.0093445659 31639.1336693516 25549 31637 NSCLC_P6
631135 84.4764267362852 0 0 0 0.675337155320217 0 0 0.104442653477587 0 0 0 0 0 0 0 0 0 0 0 0 7.35449976141917 0 0 3.38120259813393 0 0.124544608428607 0 0 0 17.1475475403151 0 2.23745624611086 0 0 0 0 0 0 10.5306241279862 0 0 0 9.87667523841629 0 0 0 0 0 0 0 0 0 0 60.4289045061944 56.9908121920254 AAGGCGATCGCAACGG-1 32565 31649 25573.0093445659 31639.1336693516 25630 31639 NSCLC_P6
631329 84.4764267362852 0 0 0 0 0 0 0.104442653477587 0 0 0 0 0 0 0 0 0 0 0 0 7.35449976141917 0 0 3.38120259813393 0 0.124544608428607 0 0 0 0 22.6646934639845 2.23745624611086 0 0 0 0 0 0 10.5306241279862 0 0 0 0 0 0 0 0 0 0 0 0 0 0 60.4289045061944 10.6498509056398 AAGGCGATCGCAACGG-1 32565 31649 25573.0093445659 31639.1336693516 25569 31649 NSCLC_P6
631416 84.4764267362852 0 0 0 0 0 0 0.104442653477587 0 0 0 0 0 0 0 0 0 0 0 0 7.35449976141917 0 0 3.38120259813393 0 0.124544608428607 0 0 0 0 0 2.23745624611086 0 0 0 0 0 0 10.5306241279862 0 0 0 0 0 0 0 0 0 0 0 0 0 0 60.4289045061944 44.360803213507 AAGGCGATCGCAACGG-1 32565 31649 25573.0093445659 31639.1336693516 25530 31650 NSCLC_P6
631417 0 0 0 0 0.675337155320217 54.3852673036458 0 0.104442653477587 0 0 0 0 0 0 0 0 0 0 0 0 7.35449976141917 0 0 3.38120259813393 0 0.124544608428607 0 0 0 0 22.6646934639845 2.23745624611086 0 0 0 0 0 0 10.5306241279862 0 0 0 0 0 0 0 0 0 0 0 0 0 0 60.4289045061944 24.1174787398384 AAGGCGATCGCAACGG-1 32565 31649 25573.0093445659 31639.1336693516 25592 31654 NSCLC_P6
631592 84.4764267362852 0 0 0 0 0 0 0.104442653477587 3.5402519054085 0 1.4993782817068 0 0 0 0 82.2265826423958 8.27912943367878 0 0 5.7830414339846 7.35449976141917 29.1588448292246 1.21426913441652 3.38120259813393 0 0.124544608428607 0 0 0 0 22.6646934639845 2.23745624611086 16.5726669142957 0 0 0 32.5423744830458 0 10.5306241279862 0 0 0 9.87667523841629 12.5946819716546 0 29.6260718548111 0 0 0 0 0 0 0 60.4289045061944 39.5391172720539 AAGGCGATCGCAACGG-1 32565 31649 25573.0093445659 31639.1336693516 25544 31666 NSCLC_P6
631642 84.4764267362852 0 0 0 0.675337155320217 0 0 0.104442653477587 0 0 0 0 0 0 0 0 0 0 0 0 7.35449976141917 0 0 3.38120259813393 0 0.124544608428607 0 0 0 17.1475475403151 0 2.23745624611086 0 0 0 0 0 0 10.5306241279862 0 0 0 9.87667523841629 0 0 0 0 0 0 0 0 0 0 60.4289045061944 47.9433857047764 AAGGCGATCGCAACGG-1 32565 31649 25573.0093445659 31639.1336693516 25614 31664 NSCLC_P6
631688 84.4764267362852 0 0 0 0 0 0 0.104442653477587 3.5402519054085 0 0 0 0 0 0 82.2265826423958 0 0 0 0 7.35449976141917 29.1588448292246 0 3.38120259813393 0 0.124544608428607 0 0 0 0 0 2.23745624611086 0 0 0 0 0 0 10.5306241279862 0 0 0 9.87667523841629 0 0 0 0 0 0 0 0 0 0 60.4289045061944 57.7425284258817 AAGGCGATCGCAACGG-1 32565 31649 25573.0093445659 31639.1336693516 25523 31668 NSCLC_P6
631706 84.4764267362852 0 0 0 0 0 0 0.104442653477587 0 0 0 0 0 0 0 0 0 0 0 0 7.35449976141917 0 0 3.38120259813393 0 0.124544608428607 0 0 0 0 22.6646934639845 2.23745624611086 0 0 0 0 0 0 10.5306241279862 0 0 0 9.87667523841629 0 0 0 0 0 0 0 0 0 0 60.4289045061944 29.7051503337134 AAGGCGATCGCAACGG-1 32565 31649 25573.0093445659 31639.1336693516 25566 31668 NSCLC_P6
631987 0 0 0 0 0 0 0 0.104442653477587 0 0 0 0 0 0 0 0 0 0 0 0 7.35449976141917 0 0 3.38120259813393 0 0.124544608428607 0 0 0 0 22.6646934639845 2.23745624611086 0 0 0 0 0 0 10.5306241279862 0 0 0 9.87667523841629 0 0 0 0 0 0 0 0 0 0 60.4289045061944 41.878049622136 AAGGCGATCGCAACGG-1 32565 31649 25573.0093445659 31639.1336693516 25574 31681 NSCLC_P6
631988 84.4764267362852 0 0 0 0 0 0 0.104442653477587 0 0 0 0 0 0 0 0 0 0 0 0 7.35449976141917 0 0 3.38120259813393 0 0.124544608428607 0 0 0 17.1475475403151 0 2.23745624611086 0 0 0 0 0 0 10.5306241279862 0 0 0 9.87667523841629 0 0 0 0 0 0 0 0 0 0 60.4289045061944 45.0633107359601 AAGGCGATCGCAACGG-1 32565 31649 25573.0093445659 31639.1336693516 25592 31680 NSCLC_P6
382930 0 0 0.0702034799696575 0.11181685416006 0 0 0 0 0 0.58562110352212 0 0 0 0 0 2.99321128358257 0 0 0 0 0 1.57890984629951 0 0 0.649467798127004 0 0.583590125886309 3.11665691982443 0 0 0 0 0 0 0 0 2.36551315060289 0 0 0 0 0 0 1.25178692520623 0 1.05624063735739 0 1.73123213850025 0 3.3032174207102 0 0 0 0 25.4716741057673 AAGGCGATTAGGAAGA-1 22529 28247 20813.7015000454 22336.3119081188 20836 22324 NSCLC_P6
383144 0 0 0.0702034799696575 0.11181685416006 0 0 0.60315872756678 0 0 0.58562110352212 0 0 0.439305653031282 0 0.0791210861395815 2.99321128358257 0 3.11853101996124 0 0 0 1.57890984629951 0 0.0144238160367867 0.649467798127004 0 0.583590125886309 3.11665691982443 0 0 1.84877584511825 0 3.80607722367039 1.51563106000878 0 2.63792226852625 2.36551315060289 0.118072993683382 0 2.02893794942871 0 0 0 1.25178692520623 0 1.05624063735739 0 1.73123213850025 0 3.3032174207102 0.428140183790243 0 0.718242411929558 8.57121856006308 41.8328081943739 AAGGCGATTAGGAAGA-1 22529 28247 20813.7015000454 22336.3119081188 20772 22333 NSCLC_P6
383362 0 0 0 0.11181685416006 0 0 0.60315872756678 0 0 0.58562110352212 0 0 0.439305653031282 0 0 2.99321128358257 0 3.11853101996124 0 0 0 1.57890984629951 0 0 0.649467798127004 0 0.583590125886309 3.11665691982443 0 0 1.84877584511825 0 0 1.51563106000878 0 0 2.36551315060289 0 0 2.02893794942871 0 0 0 1.25178692520623 0 1.05624063735739 0 1.73123213850025 0 3.3032174207102 0 0 0 0 27.4668205091779 AAGGCGATTAGGAAGA-1 22529 28247 20813.7015000454 22336.3119081188 20788 22346 NSCLC_P6
383510 0 0 0 0.11181685416006 0 0 0 0 0 0 0 0 0 0 0 2.99321128358257 0 0 0 0 0 1.57890984629951 0 0 0.649467798127004 0 0.583590125886309 0 0 0 0 0 0 0 0 0 2.36551315060289 0 0 0 0 0 0 1.25178692520623 0 1.05624063735739 0 1.73123213850025 0 3.3032174207102 0 0 0 0 24.0360252810647 AAGGCGATTAGGAAGA-1 22529 28247 20813.7015000454 22336.3119081188 20831 22353 NSCLC_P6
469800 0 0.0931155605769483 3.19423829121297 0 0.0159619842759339 0 25.3095095524492 0 0 11.6866627550168 0 0 0 0 0 78.2544781746244 0 11.5147302296543 8.51120583644911 0 0 0 0 0 0 0 0 40.7066218503117 0.17243169013377 0 0 0 0 0 0 2.19708066409976 0 0 0 0 0 0 0 0 0 0 2.49912229809023 10.6359787894109 0 0 0 9.28691185318609 0 10.6890246735256 55.6350731917409 AAGGCGCTACCGTTGT-1 25106 21546 14646.0858994308 25812.125506319 14674 25764 NSCLC_P6
469910 0 0 0 0 0.0159619842759339 0 0 0 0 0 0 0 0 0 0 78.2544781746244 0 11.5147302296543 8.51120583644911 0 0 0 0 0 0 0 0 40.7066218503117 0.17243169013377 0 0 0 0 0 0 2.19708066409976 0 0 0 0 0 0 0 0 0 0 0 10.6359787894109 0 15.6587137385308 0 9.28691185318609 0 0 43.7037671833589 AAGGCGCTACCGTTGT-1 25106 21546 14646.0858994308 25812.125506319 14639 25769 NSCLC_P6
469986 52.8224508287831 0 3.19423829121297 0 0.0159619842759339 0 25.3095095524492 0.100897376003644 0 11.6866627550168 0 0 0 0 0 0 0 11.5147302296543 8.51120583644911 0 0 0 0 0 0 0 0 40.7066218503117 0.17243169013377 0 0 10.4768180198755 0 0 0 2.19708066409976 12.9441245707847 0 0 0 0 0 5.00281375430179 0 0 11.5494158570794 2.49912229809023 10.6359787894109 0 15.6587137385308 0 9.28691185318609 0 10.6890246735256 59.4853300079905 AAGGCGCTACCGTTGT-1 25106 21546 14646.0858994308 25812.125506319 14690 25772 NSCLC_P6
470033 0 0 0 0 0.0159619842759339 0 0 0.100897376003644 0 0 0 0 0 0 0 78.2544781746244 0 11.5147302296543 8.51120583644911 0 0 0 0 0 0 0 0 0 0.17243169013377 0 0 0 0 0 0 2.19708066409976 12.9441245707847 0 0 0 0 0 0 0 0 0 0 10.6359787894109 0 15.6587137385308 0 0 0 10.6890246735256 49.1923507824755 AAGGCGCTACCGTTGT-1 25106 21546 14646.0858994308 25812.125506319 14615 25774 NSCLC_P6
470079 52.8224508287831 0 3.19423829121297 0 0.0159619842759339 44.7720427186368 25.3095095524492 0.100897376003644 0 11.6866627550168 0 0 0 0 0 78.2544781746244 0 11.5147302296543 8.51120583644911 0 0 0 0 0 0 0 0 40.7066218503117 0.17243169013377 0 0 0 0 0 0 2.19708066409976 12.9441245707847 0 0 0 0 0 0 0 0 0 2.49912229809023 10.6359787894109 0 15.6587137385308 0 9.28691185318609 0 10.6890246735256 34.8771667445477 AAGGCGCTACCGTTGT-1 25106 21546 14646.0858994308 25812.125506319 14657 25779 NSCLC_P6
470440 52.8224508287831 0 3.19423829121297 0 0.0159619842759339 0 0 0 0 11.6866627550168 0.0752821515746965 0 0 0 0 78.2544781746244 0 11.5147302296543 8.51120583644911 0 0 0 0 0 0 0 0 40.7066218503117 0.17243169013377 0 0 10.4768180198755 0 0 0 2.19708066409976 12.9441245707847 0 0 0 0 0 0 0 0 0 0 10.6359787894109 0 15.6587137385308 0 9.28691185318609 0 10.6890246735256 41.3186173816217 AAGGCGCTACCGTTGT-1 25106 21546 14646.0858994308 25812.125506319 14610 25792 NSCLC_P6
470441 52.8224508287831 0 0 0 0.0159619842759339 0 25.3095095524492 0.100897376003644 0 11.6866627550168 0 0 0 0 0 0 0 11.5147302296543 8.51120583644911 0 0 0 0 0 0 0 0 40.7066218503117 0.17243169013377 0 0 10.4768180198755 0 0 0 2.19708066409976 12.9441245707847 0 0 0 0 0 0 0 0 0 2.49912229809023 10.6359787894109 0 15.6587137385308 0 9.28691185318609 0 10.6890246735256 23.4096643411302 AAGGCGCTACCGTTGT-1 25106 21546 14646.0858994308 25812.125506319 14636 25791 NSCLC_P6
470645 52.8224508287831 0 0 0 0.0159619842759339 0 0 0.100897376003644 0 0 0 0 0 0 0 0 0 0 8.51120583644911 0 0 0 0 0 0 0 0 40.7066218503117 0.17243169013377 0 0 10.4768180198755 0 0 0 2.19708066409976 12.9441245707847 0 0 0 0 0 5.00281375430179 0 0 11.5494158570794 0 10.6359787894109 0 15.6587137385308 0 0 0 10.6890246735256 37.1341777722881 AAGGCGCTACCGTTGT-1 25106 21546 14646.0858994308 25812.125506319 14680 25797 NSCLC_P6
470674 52.8224508287831 0 0 0 0.0159619842759339 0 0 0.100897376003644 1.16324335822093 11.6866627550168 0 0 0 0 0 0 0 11.5147302296543 8.51120583644911 0 0 0 0 3.92743433276198 0 0 0 40.7066218503117 0.17243169013377 0 0 0 0 0 0 2.19708066409976 12.9441245707847 0 0 0 0 0 5.00281375430179 0 0 11.5494158570794 0 10.6359787894109 0 15.6587137385308 0 9.28691185318609 0 10.6890246735256 56.6280428077237 AAGGCGCTACCGTTGT-1 25106 21546 14646.0858994308 25812.125506319 14591 25799 NSCLC_P6
470830 0 0 0 0 0.0159619842759339 0 0 0.100897376003644 0 0 0 0 0 0 0 0 0 0 0 0 0 0 0 0 0 0 0 0 0.17243169013377 0 0 10.4768180198755 0 0 0 2.19708066409976 12.9441245707847 0 0 0 0 0 0 0 0 11.5494158570794 2.49912229809023 10.6359787894109 0 15.6587137385308 0 0 0 10.6890246735256 52.4008270756273 AAGGCGCTACCGTTGT-1 25106 21546 14646.0858994308 25812.125506319 14698 25805 NSCLC_P6
470938 52.8224508287831 0 0 0 0.0159619842759339 0 0 0.100897376003644 0 11.6866627550168 0 0 0 0 0 0 0 0 8.51120583644911 0 0 0 0 0 0 0 0 40.7066218503117 0.17243169013377 0 0 10.4768180198755 0 0 0 2.19708066409976 12.9441245707847 0 0 0 0 0 5.00281375430179 0 0 11.5494158570794 2.49912229809023 10.6359787894109 0 15.6587137385308 0 0 0 10.6890246735256 24.9144166900897 AAGGCGCTACCGTTGT-1 25106 21546 14646.0858994308 25812.125506319 14671 25812 NSCLC_P6
471017 52.8224508287831 0 0 0 0 44.7720427186368 25.3095095524492 0.100897376003644 1.16324335822093 11.6866627550168 0 0 0 0 0 78.2544781746244 0 0 8.51120583644911 0 0 0 0 3.92743433276198 0 0 0 0 0.17243169013377 0 0 0 0 0 0 2.19708066409976 12.9441245707847 0 0 0 0 0 0 0 0 11.5494158570794 0 10.6359787894109 0 15.6587137385308 0 0 0 10.6890246735256 3.46492549519667 AAGGCGCTACCGTTGT-1 25106 21546 14646.0858994308 25812.125506319 14649 25814 NSCLC_P6
471058 52.8224508287831 0 0 0 0.0159619842759339 0 0 0.100897376003644 0 0 0 0 0 0 0 0 0 11.5147302296543 0 0 0 0 0 0 0 0 0 0 0.17243169013377 0 0 10.4768180198755 0 0 0 2.19708066409976 12.9441245707847 0 0 0 0 0 5.00281375430179 0 0 11.5494158570794 0 10.6359787894109 0 15.6587137385308 0 0 0 10.6890246735256 43.1816794912433 AAGGCGCTACCGTTGT-1 25106 21546 14646.0858994308 25812.125506319 14603 25815 NSCLC_P6
471240 0 0 0 0 0.0159619842759339 0 0 0.100897376003644 0 0 0 0 0 0 0 78.2544781746244 0 11.5147302296543 0 0 0 0 0 0 0 0 0 0 0.17243169013377 0 0 0 0 0 0 2.19708066409976 0 0 0 0 0 0 0 0 0 0 0 10.6359787894109 0 15.6587137385308 0 0 0 10.6890246735256 22.8407085871297 AAGGCGCTACCGTTGT-1 25106 21546 14646.0858994308 25812.125506319 14626 25823 NSCLC_P6
471241 52.8224508287831 0 0 0 0.0159619842759339 0 0 0.100897376003644 0 0 0 0 0 0 0 0 0 11.5147302296543 8.51120583644911 0 0 0 0 0 0 0 0 0 0.17243169013377 17.8141575551573 0 10.4768180198755 0 0 0 2.19708066409976 12.9441245707847 0 0 0 0 0 5.00281375430179 0 0 11.5494158570794 2.49912229809023 10.6359787894109 0 15.6587137385308 0 0 0 10.6890246735256 55.9804702922318 AAGGCGCTACCGTTGT-1 25106 21546 14646.0858994308 25812.125506319 14701 25823 NSCLC_P6
471505 52.8224508287831 0 0 0 0.0159619842759339 0 0 0.100897376003644 0 0 0 0 0 0 0 0 0 0 0 0 0 0 0 0 0 0 0 0 0.17243169013377 0 0 10.4768180198755 0 0 0 2.19708066409976 12.9441245707847 0 0 0 0 0 5.00281375430179 0 0 11.5494158570794 0 10.6359787894109 0 15.6587137385308 0 0 0 10.6890246735256 22.6740620601763 AAGGCGCTACCGTTGT-1 25106 21546 14646.0858994308 25812.125506319 14657 25832 NSCLC_P6
471558 0 0 0 0 0.0159619842759339 0 0 0.100897376003644 0 11.6866627550168 0 0 0 0 0 0 0 11.5147302296543 0 0 0 0 0 0 0 0 0 0 0.17243169013377 0 0 10.4768180198755 0 0 0 2.19708066409976 12.9441245707847 0 0 0 0 0 0 0 0 11.5494158570794 2.49912229809023 10.6359787894109 0 15.6587137385308 0 9.28691185318609 0 10.6890246735256 40.8003454601602 AAGGCGCTACCGTTGT-1 25106 21546 14646.0858994308 25812.125506319 14613 25836 NSCLC_P6
471805 52.8224508287831 0 0 0 0.0159619842759339 0 0 0.100897376003644 0 0 0 0 0 0 0 0 0 0 0 0 0 0 0 0 0 0 0 0 0.17243169013377 0 0 10.4768180198755 0 0 0 2.19708066409976 12.9441245707847 0 0 0 0 0 5.00281375430179 0 0 11.5494158570794 0 10.6359787894109 0 15.6587137385308 0 0 0 10.6890246735256 42.4864818998643 AAGGCGCTACCGTTGT-1 25106 21546 14646.0858994308 25812.125506319 14673 25845 NSCLC_P6
471886 52.8224508287831 0 0 0 0.0159619842759339 0 0 0.100897376003644 0 0 0 0 0 0 0 0 0 11.5147302296543 0 0 0 0 0 3.92743433276198 0 0 0 0 0.17243169013377 0 0 10.4768180198755 0 0 0 2.19708066409976 12.9441245707847 0 0 0 0 0 5.00281375430179 0 6.88655201937074 11.5494158570794 0 10.6359787894109 0 15.6587137385308 0 0 0 10.6890246735256 37.3733388407991 AAGGCGCTACCGTTGT-1 25106 21546 14646.0858994308 25812.125506319 14640 25849 NSCLC_P6
472387 0 0 3.19423829121297 0 0.0159619842759339 0 0 0.100897376003644 0 11.6866627550168 0.0752821515746965 0 0 0 0 0 0 11.5147302296543 8.51120583644911 0 0 0 0.228334806192168 0 0 0 0 0 0.17243169013377 0 0 10.4768180198755 0 0 0 2.19708066409976 12.9441245707847 0 0 0 0 0 0 0 0 11.5494158570794 2.49912229809023 10.6359787894109 0 15.6587137385308 6.82700879005772 9.28691185318609 0 10.6890246735256 54.1981333158457 AAGGCGCTACCGTTGT-1 25106 21546 14646.0858994308 25812.125506319 14652 25866 NSCLC_P6
472503 0 0 3.19423829121297 0 0.0159619842759339 0 0 0.100897376003644 0 11.6866627550168 0.0752821515746965 0 0 0 0 0 0 11.5147302296543 0 0 0 0 0 0 0 0 0 0 0.17243169013377 0 0 0 0 0 0 2.19708066409976 12.9441245707847 0 0 0 0 0 0 0 0 0 0 10.6359787894109 0 15.6587137385308 6.82700879005772 9.28691185318609 0 10.6890246735256 58.0975334403093 AAGGCGCTACCGTTGT-1 25106 21546 14646.0858994308 25812.125506319 14641 25870 NSCLC_P6
339115 0 0 0 2.15870977137083 0 0 0 0 0 0 0 0 0 0 0 66.1829815854518 0 0 0 0 0 4.30469206355466 0 0 0 0 0 0 0 0 0 0 0 0 0 0 0 0 0 0 0 0 0 0 0 0 0 9.10881007964648 0.120505298209735 0 0 0 0 0 27.4947798501336 AAGGCGCTCAGCGTCT-1 20615 29776 22030.6941468838 20249.5867625701 22004 20243 NSCLC_P6
340222 0 0 0 2.15870977137083 0 0 0 0 0.0464840472905649 0 0 0 0 0 0 66.1829815854518 0 0 0 0 0 4.30469206355466 0 0 0 0 0 0 0 0 0 0 0 0 0 0 0 0 0 0 0 0 0.0832684114791168 0 0 0 0 9.10881007964648 0.120505298209735 0 0 0 0 0 50.1722654794457 AAGGCGCTCAGCGTCT-1 20615 29776 22030.6941468838 20249.5867625701 22022 20299 NSCLC_P6
271803 50.0349100895144 0 0 1.2547239249968 0.200508161350326 20.0827281288947 1.05999717751206 0 0.0146819563457412 6.48264851007474 0 0.0359264581562186 2.63272999061652 0 0.032814166734424 24.3300179872445 0 8.68409066482285 0.939009067905161 0 1.51165141495323 2.30536572833508 0 0 1.04945807792548 0 1.72931284261934 3.62916036201221 0 0 1.66738124505099 0.890329872587584 3.44465268053174 0 0.535415218114261 2.60863584123341 3.13974857337855 0.0899879671931186 4.92639609312302 1.42410010947243 0 1.89628147598022 0 1.31694677000651 0 2.07507989079414 0 4.355891567944 0.135359921811333 5.9885474159322 3.09690112225587 0 1.100322568294 0 54.3509632470874 AAGGCGGAACGTTACT-1 17690 32330 24102.575567354 17029.4307946475 24085 16978 NSCLC_P6
272311 50.0349100895144 0 0.879065497660647 1.2547239249968 0.200508161350326 20.0827281288947 1.05999717751206 0 0.0146819563457412 6.48264851007474 1.06696291381651 0.0359264581562186 2.63272999061652 0 0.032814166734424 24.3300179872445 0 8.68409066482285 0.939009067905161 0 1.51165141495323 2.30536572833508 0 0.869418331058387 1.04945807792548 0 1.72931284261934 3.62916036201221 0 0 1.66738124505099 0.890329872587584 3.44465268053174 6.98771669717896 0.535415218114261 2.60863584123341 3.13974857337855 0.0899879671931186 4.92639609312302 1.42410010947243 0 1.89628147598022 0.0359936842810336 1.31694677000651 0 2.07507989079414 0 4.355891567944 0.135359921811333 5.9885474159322 3.09690112225587 8.24070475201264 1.100322568294 0 43.1261767155552 AAGGCGGAACGTTACT-1 17690 32330 24102.575567354 17029.4307946475 24140 17008 NSCLC_P6
272708 0 0 0.879065497660647 1.2547239249968 0.200508161350326 20.0827281288947 1.05999717751206 0 0.0146819563457412 0 0 0.0359264581562186 2.63272999061652 0 0.032814166734424 24.3300179872445 0 8.68409066482285 0.939009067905161 0 0 2.30536572833508 0 0.869418331058387 1.04945807792548 0 1.72931284261934 3.62916036201221 0 0 1.66738124505099 0 3.44465268053174 0 0 2.60863584123341 3.13974857337855 0 0 1.42410010947243 0 1.89628147598022 0 1.31694677000651 0 2.07507989079414 0 4.355891567944 0 5.9885474159322 3.09690112225587 0 1.100322568294 0 36.4269800781568 AAGGCGGAACGTTACT-1 17690 32330 24102.575567354 17029.4307946475 24139 17029 NSCLC_P6
272860 50.0349100895144 0 0.879065497660647 1.2547239249968 0.200508161350326 20.0827281288947 1.05999717751206 0 0.0146819563457412 6.48264851007474 0 0.0359264581562186 2.63272999061652 0 0.032814166734424 24.3300179872445 0 8.68409066482285 0.939009067905161 0 1.51165141495323 2.30536572833508 0 0.869418331058387 1.04945807792548 0 1.72931284261934 3.62916036201221 0 7.04165446103828 1.66738124505099 0 3.44465268053174 0 0.535415218114261 2.60863584123341 3.13974857337855 0.0899879671931186 4.92639609312302 1.42410010947243 0 1.89628147598022 0.0359936842810336 1.31694677000651 0 2.07507989079414 0 4.355891567944 0.135359921811333 5.9885474159322 3.09690112225587 8.24070475201264 1.100322568294 0 52.9680470465723 AAGGCGGAACGTTACT-1 17690 32330 24102.575567354 17029.4307946475 24155 17037 NSCLC_P6
272974 50.0349100895144 0 0 1.2547239249968 0.200508161350326 20.0827281288947 1.05999717751206 0 0.0146819563457412 0 0 0.0359264581562186 0 0 0.032814166734424 24.3300179872445 0 0 0.939009067905161 0 0 2.30536572833508 0 0.869418331058387 1.04945807792548 0 1.72931284261934 3.62916036201221 0 0 1.66738124505099 0.890329872587584 3.44465268053174 0 0.535415218114261 2.60863584123341 3.13974857337855 0.0899879671931186 4.92639609312302 1.42410010947243 0 1.89628147598022 0.0359936842810336 1.31694677000651 0 2.07507989079414 0 4.355891567944 0.135359921811333 5.9885474159322 0 0 1.100322568294 22.9631387919849 16.42105250396 AAGGCGGAACGTTACT-1 17690 32330 24102.575567354 17029.4307946475 24095 17044 NSCLC_P6
273513 0 0 0.879065497660647 1.2547239249968 0.200508161350326 20.0827281288947 1.05999717751206 0 0.0146819563457412 0 0 0.0359264581562186 2.63272999061652 0 0.032814166734424 24.3300179872445 0 8.68409066482285 0.939009067905161 0 0 2.30536572833508 0 0.869418331058387 1.04945807792548 0 1.72931284261934 3.62916036201221 0 0 1.66738124505099 0.890329872587584 3.44465268053174 6.98771669717896 0.535415218114261 2.60863584123341 3.13974857337855 0.0899879671931186 0 1.42410010947243 0 1.89628147598022 0.0359936842810336 1.31694677000651 0 2.07507989079414 0 4.355891567944 0.135359921811333 5.9885474159322 0 0 1.100322568294 0 44.5729216400803 AAGGCGGAACGTTACT-1 17690 32330 24102.575567354 17029.4307946475 24102 17074 NSCLC_P6
273719 50.0349100895144 0 0.879065497660647 1.2547239249968 0.200508161350326 20.0827281288947 1.05999717751206 0 0.0146819563457412 6.48264851007474 0 0.0359264581562186 2.63272999061652 0 0.032814166734424 24.3300179872445 0 8.68409066482285 0.939009067905161 0 1.51165141495323 2.30536572833508 0 0.869418331058387 1.04945807792548 0 1.72931284261934 3.62916036201221 0 0 1.66738124505099 0.890329872587584 3.44465268053174 6.98771669717896 0.535415218114261 2.60863584123341 3.13974857337855 0.0899879671931186 0 1.42410010947243 0 1.89628147598022 0.0359936842810336 1.31694677000651 0 2.07507989079414 0 4.355891567944 0.135359921811333 5.9885474159322 0 0 1.100322568294 22.9631387919849 56.7620502014762 AAGGCGGAACGTTACT-1 17690 32330 24102.575567354 17029.4307946475 24091 17085 NSCLC_P6
788887 37.2659142673407 0.153324002454931 0 4.8350969231322 0.103126630087025 0 0 0.918613695703026 0.0339461864610346 0 0.355754709906452 0 16.76498517261 2.24157982869109 0 0 5.61187090352166 0 0 0.0260097709681033 7.8013441667093 6.21975361880593 0.616441245193961 0 2.304553844411 0.135870573359671 1.1759225560588 0 0.570443616135367 0 0 0 6.51076942819482 0 0 2.86914032537676 7.98976394437621 0.671813541831929 15.3733140215859 0 2.07727565545796 0 0 0 0.451375500926805 3.83634040653533 3.18073508103843 8.64171830098399 0 11.7925626110105 0 0 0 0 56.2288087606021 AAGGCGGACGCACGAG-1 38024 25847 20696.0688342536 37797.5888798333 20646 37772 NSCLC_P6
788888 37.2659142673407 0.153324002454931 0 4.8350969231322 0.103126630087025 0 28.0660522436999 0 0.0339461864610346 23.7467892905589 0.355754709906452 0 16.76498517261 0 0 75.9724827170915 0 0 0 0.0260097709681033 0 6.21975361880593 0.616441245193961 0 2.304553844411 0.135870573359671 1.1759225560588 0 0.570443616135367 0 0 0 6.51076942819482 0 0 2.86914032537676 7.98976394437621 0.671813541831929 15.3733140215859 0 2.07727565545796 0 0 0 0.451375500926805 3.83634040653533 3.18073508103843 8.64171830098399 0 11.7925626110105 10.2207371946967 13.5718136044948 0 0 33.146440954158 AAGGCGGACGCACGAG-1 38024 25847 20696.0688342536 37797.5888798333 20675 37772 NSCLC_P6
788926 0 0 0 4.8350969231322 0.103126630087025 0 0 0 0.0339461864610346 0 0 0 0 0 0 0 0 0 0 0.0260097709681033 7.8013441667093 6.21975361880593 0 0 2.304553844411 0.135870573359671 1.1759225560588 0 0.570443616135367 0 0 0 0 0 0 0 7.98976394437621 0.671813541831929 15.3733140215859 0 0 0 0 0 0.451375500926805 3.83634040653533 0 8.64171830098399 0 11.7925626110105 0 0 0 0 51.2193583207126 AAGGCGGACGCACGAG-1 38024 25847 20696.0688342536 37797.5888798333 20741 37773 NSCLC_P6
440199 52.8224508287831 0 0 39.6900473219462 0 0 0 0.100897376003644 1.16324335822093 0 0 0 18.3349130896372 0.985052024932794 0 78.2544781746244 0 0 0 0 0 0 0 0 0 0 0 0 0.17243169013377 17.8141575551573 18.8302685957866 10.4768180198755 18.3511383406182 0 0 2.19708066409976 12.9441245707847 0 0 0 0 0 0 0 6.88655201937074 11.5494158570794 0 10.6359787894109 14.2767836372778 15.6587137385308 0 0 0 10.6890246735256 59.4993891921063 AAGGCGGAGCTCATAG-1 24100 22224 15163.1609731881 24733.3730143439 15139 24679 NSCLC_P6
440574 52.8224508287831 0 0 0 0 0 0 0.100897376003644 0 0 0 0 18.3349130896372 0 0 0 0 0 0 0 0 0 0 0 0 0 0 0 0.17243169013377 17.8141575551573 0 10.4768180198755 0 0 0 2.19708066409976 12.9441245707847 0 0 0 0 0 5.00281375430179 0 0 11.5494158570794 0 10.6359787894109 0 15.6587137385308 0 0 0 10.6890246735256 52.2458651951574 AAGGCGGAGCTCATAG-1 24100 22224 15163.1609731881 24733.3730143439 15130 24693 NSCLC_P6
440818 52.8224508287831 0 0 0 0 0 0 0.100897376003644 0 0 0 0 18.3349130896372 0 0 0 0 0 0 0 0 0 0 0 0 0 0 0 0.17243169013377 17.8141575551573 0 10.4768180198755 0 0 0 2.19708066409976 12.9441245707847 0 0 0 0 0 0 0 0 11.5494158570794 0 10.6359787894109 0 15.6587137385308 0 0 0 10.6890246735256 36.8064577260736 AAGGCGGAGCTCATAG-1 24100 22224 15163.1609731881 24733.3730143439 15150 24699 NSCLC_P6
440841 0 0 0 0 0 0 0 0.100897376003644 0 0 0 0 18.3349130896372 0 0 0 0 0 0 0 0 0 0 0 0 0 0 0 0.17243169013377 0 0 10.4768180198755 0 0 0 2.19708066409976 12.9441245707847 0 0 0 0 0 0 0 0 11.5494158570794 0 10.6359787894109 0 15.6587137385308 0 0 0 10.6890246735256 47.630891990882 AAGGCGGAGCTCATAG-1 24100 22224 15163.1609731881 24733.3730143439 15199 24702 NSCLC_P6
440876 0 0 0 0 0.0159619842759339 0 0 0.100897376003644 0 0 0 0 0 0 0 0 0 0 0 0 0 0 0 0 0 0 0 0 0 0 0 0 0 0 0 0 0 0 0 0 0 0 0 0 0 0 0 0 0 0 0 0 0 0 57.478216460177 AAGGCGGAGCTCATAG-1 24100 22224 15163.1609731881 24733.3730143439 15115 24702 NSCLC_P6
440877 52.8224508287831 0 0 0 0.0159619842759339 0 0 0.100897376003644 0 0 0 0 0 0 0 0 0 0 0 0 0 0 0 0 0 0 0 0 0.17243169013377 0 0 10.4768180198755 0 0 0 2.19708066409976 12.9441245707847 0 0 0 0 0 0 0 0 11.5494158570794 0 10.6359787894109 0 15.6587137385308 0 0 0 10.6890246735256 40.2033737023214 AAGGCGGAGCTCATAG-1 24100 22224 15163.1609731881 24733.3730143439 15187 24701 NSCLC_P6
441002 52.8224508287831 0 0 0 0 0 0 0.100897376003644 0 0 0 0 18.3349130896372 0 0 0 0 0 0 0 0 0 0 0 0 0 0 0 0.17243169013377 0 0 10.4768180198755 0 10.8011587102789 0 2.19708066409976 12.9441245707847 0 0 0 0 0 0 0 0 11.5494158570794 0 10.6359787894109 0 15.6587137385308 0 0 0 10.6890246735256 25.3868828902947 AAGGCGGAGCTCATAG-1 24100 22224 15163.1609731881 24733.3730143439 15164 24708 NSCLC_P6
441288 52.8224508287831 0.0931155605769483 0 0 0.0159619842759339 0 0 0.100897376003644 0 0 0 0 0 0 0 0 0 0 0 0 0 0 0 0 0 0 0 0 0.17243169013377 0 0 0 0 0 0 2.19708066409976 12.9441245707847 0 0 0 0 0 0 0 0 11.5494158570794 0 10.6359787894109 0 15.6587137385308 0 0 0 10.6890246735256 22.1390235851101 AAGGCGGAGCTCATAG-1 24100 22224 15163.1609731881 24733.3730143439 15180 24719 NSCLC_P6
441637 0 0 0 0 0.0159619842759339 0 0 0 0 0 0 0 0 0 0 0 0 11.5147302296543 0 0 0 0 0 0 0 0 0 0 0 0 0 0 0 0 0 0 0 0 0 0 0 0 0 0 0 0 0 0 0 0 0 0 0 0 33.4517113729899 AAGGCGGAGCTCATAG-1 24100 22224 15163.1609731881 24733.3730143439 15196 24727 NSCLC_P6
442054 52.8224508287831 0 0 0 0.0159619842759339 0 0 0.100897376003644 0 0 0 0 0 0 0 0 0 0 0 0 0 0 0 0 0 0 0 0 0.17243169013377 0 0 0 0 0 0 2.19708066409976 0 0 0 0 0 0 0 0 0 0 0 0 0 0 0 0 0 10.6890246735256 34.6879034502984 AAGGCGGAGCTCATAG-1 24100 22224 15163.1609731881 24733.3730143439 15197 24741 NSCLC_P6
442116 52.8224508287831 0 0 0 0.0159619842759339 0 0 0.100897376003644 0 0 0.0752821515746965 0 0 0 0 0 0 0 0 0 0 0 0 0 0 0 0 0 0.17243169013377 0 0 0 0 0 0 2.19708066409976 12.9441245707847 0 0 0 0 0 0 0 0 11.5494158570794 2.49912229809023 10.6359787894109 0 15.6587137385308 0 9.28691185318609 0 10.6890246735256 15.2313244353089 AAGGCGGAGCTCATAG-1 24100 22224 15163.1609731881 24733.3730143439 15173 24745 NSCLC_P6
442303 0 0 0 0 0.0159619842759339 0 0 0 0 11.6866627550168 0 0 0 0 0 0 0 11.5147302296543 0 0 0 0 0 0 0 0 0 40.7066218503117 0.17243169013377 0 0 0 0 0 0 0 0 0 0 0 0 0 0 0 0 0 2.49912229809023 0 0 0 0 0 0 0 19.6763798662674 AAGGCGGAGCTCATAG-1 24100 22224 15163.1609731881 24733.3730143439 15150 24748 NSCLC_P6
442372 0 0 0 0 0.0159619842759339 0 0 0 0 0 0 0 0 0 0 78.2544781746244 0 11.5147302296543 0 0 0 0 0 0 0 0 0 0 0 0 0 0 0 0 0 0 0 0 0 0 0 0 0 0 0 0 0 0 0 0 0 9.28691185318609 0 0 41.1296553791277 AAGGCGGAGCTCATAG-1 24100 22224 15163.1609731881 24733.3730143439 15126 24751 NSCLC_P6
442532 0 0 0 0 0.0159619842759339 0 0 0.100897376003644 0 0 0 0 0 0 0 0 0 11.5147302296543 0 0 0 0 0 0 0 0 0 0 0.17243169013377 0 0 10.4768180198755 0 0 0 2.19708066409976 12.9441245707847 0 57.1299436694379 0 0 0 0 0 0 11.5494158570794 0 10.6359787894109 0 15.6587137385308 0 0 0 10.6890246735256 48.922557878631 AAGGCGGAGCTCATAG-1 24100 22224 15163.1609731881 24733.3730143439 15206 24757 NSCLC_P6
442584 52.8224508287831 0 0 0 0 0 0 0.100897376003644 0 0 0 0 18.3349130896372 0 0 0 0 11.5147302296543 0 0 0 0 0 0 0 0 0 0 0.17243169013377 17.8141575551573 0 0 0 0 0 2.19708066409976 12.9441245707847 0 0 0 0 0 0 0 0 11.5494158570794 0 10.6359787894109 0 15.6587137385308 0 0 0 10.6890246735256 27.8072308570906 AAGGCGGAGCTCATAG-1 24100 22224 15163.1609731881 24733.3730143439 15160 24761 NSCLC_P6
442687 0 0 0 0 0.0159619842759339 0 0 0.100897376003644 0 0 0 0 0 0 0 0 0 0 0 0 0 0 0 0 0 0 0 0 0.17243169013377 0 0 0 0 0 0 2.19708066409976 12.9441245707847 0 0 0 0 0 0 0 0 11.5494158570794 0 10.6359787894109 0 15.6587137385308 0 0 0 10.6890246735256 38.0532916836256 AAGGCGGAGCTCATAG-1 24100 22224 15163.1609731881 24733.3730143439 15142 24765 NSCLC_P6
442777 0 0 0 0 0 0 0 0.100897376003644 0 0 0 0 0 0 0 0 0 0 0 0 0 0 0 0 0 0 0 0 0.17243169013377 0 0 0 0 0 0 2.19708066409976 12.9441245707847 0 0 0 0 0 0 0 0 0 0 0 0 15.6587137385308 0 0 0 10.6890246735256 52.3801291687056 AAGGCGGAGCTCATAG-1 24100 22224 15163.1609731881 24733.3730143439 15123 24767 NSCLC_P6
442778 52.8224508287831 0 0 0 0.0159619842759339 0 0 0.100897376003644 0 0 0 0 0 0 0 0 0 11.5147302296543 0 0 0 0 0 3.92743433276198 0 0 0 0 0.17243169013377 17.8141575551573 0 0 0 0 0 2.19708066409976 12.9441245707847 0 0 0 0 0 0 0 0 11.5494158570794 0 10.6359787894109 0 15.6587137385308 0 0 0 10.6890246735256 36.2837792664893 AAGGCGGAGCTCATAG-1 24100 22224 15163.1609731881 24733.3730143439 15174 24768 NSCLC_P6
442949 52.8224508287831 0 0 0 0 0 0 0.100897376003644 0 0 0 0 0 0 0 0 0 0 0 0 0 0 0 0 0 0 0 0 0.17243169013377 0 0 10.4768180198755 0 0 0 2.19708066409976 12.9441245707847 0 0 0 0 0 0 0 0 11.5494158570794 0 10.6359787894109 0 15.6587137385308 0 0 0 10.6890246735256 56.9045174229282 AAGGCGGAGCTCATAG-1 24100 22224 15163.1609731881 24733.3730143439 15204 24773 NSCLC_P6
443069 0 0 0 0 0 0 0 0.100897376003644 0 0 0 0 0 0 0 0 0 0 0 0 0 0 0 0 0 0 0 0 0.17243169013377 0 0 10.4768180198755 0 0 0 2.19708066409976 12.9441245707847 0 0 0 0 0 0 0 0 11.5494158570794 0 10.6359787894109 0 15.6587137385308 0 0 0 10.6890246735256 53.6126862549112 AAGGCGGAGCTCATAG-1 24100 22224 15163.1609731881 24733.3730143439 15132 24777 NSCLC_P6
443497 0 0 3.19423829121297 0 0.0159619842759339 44.7720427186368 0 0.100897376003644 0 0 0 0 0 0 0 0 0 11.5147302296543 0 0 0 0 0 0 0 0 0 0 0.17243169013377 17.8141575551573 0 10.4768180198755 0 10.8011587102789 0 2.19708066409976 12.9441245707847 0 0 0 0 0 5.00281375430179 0 0 11.5494158570794 0 10.6359787894109 0 15.6587137385308 0 0 0 10.6890246735256 58.9170406693522 AAGGCGGAGCTCATAG-1 24100 22224 15163.1609731881 24733.3730143439 15169 24792 NSCLC_P6
340089 40.5197541159922 0 0 0 0 37.9780725986343 0 0.130961337983778 0 0 0 0 0 0 0 0 0 0 0 0.0696381739178085 0 0 0 0 0 0.0971904520845079 0 0 0 0 0 4.86065741606401 0 0 0 0 0 0 0 0 0 0 3.4771579414723 0 0.26006575845729 0 0 0 0 0 0 0 0 55.8910650101269 42.9601171134392 AAGGCGGATATTCAAG-1 19609 22343 14634.7223998156 20334.8996992973 14637 20292 NSCLC_P6
340358 0 0 0 0 0 0 0 0.130961337983778 0 0 0 0 0 0 0 0 0 0 0 0 0 0 0 0 0 0.0971904520845079 0 0 0 0 0 4.86065741606401 0 0 0 0 0 0 0 0 0 0 0 0 0.26006575845729 0 0 0 0 0 0 0 0 0 56.6275118720169 AAGGCGGATATTCAAG-1 19609 22343 14634.7223998156 20334.8996992973 14684 20307 NSCLC_P6
340393 0 0 0 0 0 0 0 0.130961337983778 0 0 0 0 0 0 0 0 0 0 0 0 27.1093735405362 0 0 0 0 0.0971904520845079 0 0 0 0 0 4.86065741606401 0 0 0 0 0 0 42.4675669049553 0 0 0 0 0 0.26006575845729 0 0 0 0 0 0 0 0 0 36.9837138696873 AAGGCGGATATTCAAG-1 19609 22343 14634.7223998156 20334.8996992973 14659 20307 NSCLC_P6
340432 0 0 0 0 0 0 0 0.130961337983778 0 0 0 0 0 0 0 0 0 0 0 0.0696381739178085 0 0 0 0 0 0.0971904520845079 0 0 0 0 0 4.86065741606401 0 0 0 0 0 0 0 0 0 0 3.4771579414723 0 0.26006575845729 0 0 0 0 0 0 0 0 55.8910650101269 34.3859372293984 AAGGCGGATATTCAAG-1 19609 22343 14634.7223998156 20334.8996992973 14610 20311 NSCLC_P6
340640 40.5197541159922 0 0 0 0 0 0 0.130961337983778 0 0 0 0 0 0 0 0 0 0 0 0.0696381739178085 27.1093735405362 0 0 0 0 0.0971904520845079 0 0 0 0 0 4.86065741606401 0 0 0 0 0 0 42.4675669049553 0 0 0 3.4771579414723 0 0.26006575845729 0 0 0 0 0 0 0 0 55.8910650101269 42.6085286905228 AAGGCGGATATTCAAG-1 19609 22343 14634.7223998156 20334.8996992973 14675 20321 NSCLC_P6
340785 0 0 0 0 0 0 0 0.130961337983778 0 0 0 0 0 0 0 0 0 0 0 0 0 0 0 0 0 0.0971904520845079 0 0 0 0 0 4.86065741606401 0 0 0 0 0 0 0 0 0 0 0 0 0.26006575845729 0 0 0 0 0 0 0 0 0 48.9681457377581 AAGGCGGATATTCAAG-1 19609 22343 14634.7223998156 20334.8996992973 14586 20330 NSCLC_P6
340948 40.5197541159922 0 0 0 0.0377867871054935 0 0 0.130961337983778 0 0 0 0 0 0 0 0 0 0 0 0.0696381739178085 27.1093735405362 0 0 0 0 0.0971904520845079 0 0 0 0 0 4.86065741606401 0 0 0 0 0 0 42.4675669049553 0 0 0 0 0 0.26006575845729 0 0 0 0 0 0 0 0 0 24.3682813049211 AAGGCGGATATTCAAG-1 19609 22343 14634.7223998156 20334.8996992973 14659 20337 NSCLC_P6
340985 40.5197541159922 0 0 0 0 0 0 0.130961337983778 0 0 0 0 0 0 0 0 0 0 0 0.0696381739178085 0 0 0 0 0 0.0971904520845079 0 0 0 0 0 4.86065741606401 0 0 0 0 0 0 42.4675669049553 0 0 0 3.4771579414723 0 0.26006575845729 0 0 0 0 0 0 0 0 55.8910650101269 42.7154438817624 AAGGCGGATATTCAAG-1 19609 22343 14634.7223998156 20334.8996992973 14677 20341 NSCLC_P6
341033 0 0 0 0 0 0 0 0.130961337983778 0 0 0 0 0 0 0 0 0 0 0 0 27.1093735405362 0 0 0 0 0.0971904520845079 0 0 0 0 0 4.86065741606401 0 0 0 0 0 0 42.4675669049553 0 0 0 0 0 0.26006575845729 0 0 0 0 0 0 0 0 0 56.1927856262004 AAGGCGGATATTCAAG-1 19609 22343 14634.7223998156 20334.8996992973 14690 20345 NSCLC_P6
341194 40.5197541159922 0 0 0 0 0 0 0.130961337983778 0 0 0 0 0 0 0 0 0 0 0 0.0696381739178085 27.1093735405362 0 0 0 0 0.0971904520845079 0 0 0 0 0 4.86065741606401 0 0 0 0 0 0 42.4675669049553 0 0 0 0 0 0.26006575845729 0 0 0 0 0 0 0 0 0 16.5800705200258 AAGGCGGATATTCAAG-1 19609 22343 14634.7223998156 20334.8996992973 14626 20349 NSCLC_P6
341215 40.5197541159922 0 0 0 0 0 0 0.130961337983778 0 0 0 0 0 0 0 0 0 0 0 0.0696381739178085 27.1093735405362 0 0 0 0 0.0971904520845079 0 0 0 0 0 4.86065741606401 0 0 0 0 0 0 42.4675669049553 0 0 0 3.4771579414723 0 0.26006575845729 0 0 0 0 0 0 0 0 55.8910650101269 18.2660380723896 AAGGCGGATATTCAAG-1 19609 22343 14634.7223998156 20334.8996992973 14645 20350 NSCLC_P6
341300 0 0 0 0 0 37.9780725986343 0 0.130961337983778 0 0 0 0 0 0 0 0 0 0 0 0 27.1093735405362 0 0 3.32672761030652 0 0.0971904520845079 0 0 0 18.5765268916926 0 4.86065741606401 0 0 0 0 0 0 42.4675669049553 0 0 0 0 0 0.26006575845729 0 0 0 0 0 0 0 0 0 35.6398504613887 AAGGCGGATATTCAAG-1 19609 22343 14634.7223998156 20334.8996992973 14606 20356 NSCLC_P6
341355 40.5197541159922 0 0 0 0 0 0 0.130961337983778 0 0 0 0 0 0 0 0 0 0 0 0.0696381739178085 27.1093735405362 0 0 0 0 0.0971904520845079 0 0 0 0 0 4.86065741606401 0 0 0 0 0 0 42.4675669049553 0 0 0 0 0 0.26006575845729 0 0 0 0 0 0 0 0 55.8910650101269 43.0834025022707 AAGGCGGATATTCAAG-1 19609 22343 14634.7223998156 20334.8996992973 14669 20361 NSCLC_P6
341612 40.5197541159922 0 0 0 0 0 0 0.130961337983778 0 0 0 0 0 0 0 0 0 0 0 0.0696381739178085 27.1093735405362 0 0 0 0 0.0971904520845079 0 0 7.98097792920499 18.5765268916926 0 4.86065741606401 0 0 0 0 0 0 42.4675669049553 0 0 0 3.4771579414723 0 0.26006575845729 0 0 0 0 0 0 0 0 55.8910650101269 37.2447979615705 AAGGCGGATATTCAAG-1 19609 22343 14634.7223998156 20334.8996992973 14638 20372 NSCLC_P6
341678 0 0 0 0 0 0 0 0.130961337983778 0 0 0 0 0 0 0 0 0 0 0 0 27.1093735405362 0 0 0 0 0.0971904520845079 0 0 0 0 0 4.86065741606401 0 0 0 0 0 0 42.4675669049553 0 0 0 0 0 0.26006575845729 0 0 0 0 0 0 0 0 0 46.7496116329029 AAGGCGGATATTCAAG-1 19609 22343 14634.7223998156 20334.8996992973 14657 20376 NSCLC_P6
341712 40.5197541159922 0 0 0 0 0 0 0.130961337983778 0 0 0 0 0 0 0 0 0 0 0 0.0696381739178085 0 0 0 0 0 0.0971904520845079 0 0 0 0 0 4.86065741606401 0 0 0 0 0 0 0 0 0 0 3.4771579414723 0 0.26006575845729 0 0 0 0 0 0 0 0 55.8910650101269 48.4858388617115 AAGGCGGATATTCAAG-1 19609 22343 14634.7223998156 20334.8996992973 14609 20376 NSCLC_P6
341945 40.5197541159922 0 0 0 0 0 0 0.130961337983778 0 0 0 0 0 0 0 0 0 0 0 0.0696381739178085 27.1093735405362 0 0 0 0 0.0971904520845079 0 0 0 0 0 4.86065741606401 0 0 0 0 0 0 42.4675669049553 0 0 0 3.4771579414723 0 0.26006575845729 0 0 0 0 0 0 0 0 55.8910650101269 57.3119393875986 AAGGCGGATATTCAAG-1 19609 22343 14634.7223998156 20334.8996992973 14623 20391 NSCLC_P6
341990 0 0 0 0 0 0 0 0.130961337983778 0 0 0 0 0 0 0 0 0 0 0 0 27.1093735405362 0 0 0 0 0.0971904520845079 0 0 0 0 0 4.86065741606401 0 0 0 0 0 0 42.4675669049553 0 0 0 0 0 0.26006575845729 0 0 0 0 0 0 0 0 0 58.0178714353362 AAGGCGGATATTCAAG-1 19609 22343 14634.7223998156 20334.8996992973 14645 20392 NSCLC_P6
677809 59.7161932807811 0.525671379001781 0 0 0.950874294872827 49.0058849113111 37.0271885731167 0.349563394221922 0.571580616250905 20.2707684696184 1.30327459570066 0 0 0 0 0 0 0 10.3619304938552 0 6.46098335899801 0 2.16100543448476 2.72712518722946 7.65929952522997 0.0860264922412222 0 50.7372910765664 0.167131253000992 10.315932439294 0 4.90318378624001 0 0 0 0 0 0 12.6689061308663 33.3532790674542 0.548108482338456 21.6149102744334 0 0 0.763560395974556 14.4511740417951 5.79436434072066 17.3895566475478 0 33.2102485006047 0 15.2744771297436 0 34.9591515274748 59.6031491252644 AAGGCGGATCGGAGGC-1 33163 23545 17752.6147804424 33385.5999784451 17752 33326 NSCLC_P6
678279 59.7161932807811 0 0 0 0.950874294872827 0 0 0.349563394221922 0.571580616250905 0 0 0 0 0 0 0 0 0 0 0 6.46098335899801 0 0 2.72712518722946 7.65929952522997 0.0860264922412222 0 0 0.167131253000992 10.315932439294 0 4.90318378624001 0 0 0 0 0 0 12.6689061308663 0 0.548108482338456 0 6.04410332487903 0 0.763560395974556 14.4511740417951 0 17.3895566475478 0 0 0 0 0 34.9591515274748 59.4488900984362 AAGGCGGATCGGAGGC-1 33163 23545 17752.6147804424 33385.5999784451 17717 33338 NSCLC_P6
678379 0 0 0 0 0.950874294872827 49.0058849113111 0 0.349563394221922 0.571580616250905 0 0 0 0 0 0 0 0 20.2520672815055 0 0 6.46098335899801 0 0 2.72712518722946 7.65929952522997 0.0860264922412222 0 0 0.167131253000992 10.315932439294 0 4.90318378624001 0 0 0 0 0 0 12.6689061308663 0 0.548108482338456 0 6.04410332487903 0 0.763560395974556 14.4511740417951 0 17.3895566475478 0 0 0 0 0 34.9591515274748 46.8032573740137 AAGGCGGATCGGAGGC-1 33163 23545 17752.6147804424 33385.5999784451 17772 33343 NSCLC_P6
678416 59.7161932807811 0.525671379001781 0 0 0.950874294872827 49.0058849113111 37.0271885731167 0.349563394221922 0.571580616250905 0 1.30327459570066 0 0 0 0 0 0 0 10.3619304938552 0 6.46098335899801 0 2.16100543448476 2.72712518722946 7.65929952522997 0.0860264922412222 0 50.7372910765664 0.167131253000992 10.315932439294 0 4.90318378624001 0 0 0 0 0 0 12.6689061308663 0 0.548108482338456 0 0 0 0.763560395974556 14.4511740417951 5.79436434072066 17.3895566475478 0 33.2102485006047 0 15.2744771297436 0 34.9591515274748 39.6047503191801 AAGGCGGATCGGAGGC-1 33163 23545 17752.6147804424 33385.5999784451 17752 33346 NSCLC_P6
678704 0 0 0 0 0.950874294872827 49.0058849113111 0 0.349563394221922 0.571580616250905 0 1.30327459570066 0 0 0 0 0 0 0 10.3619304938552 0 6.46098335899801 0 0 2.72712518722946 7.65929952522997 0.0860264922412222 0 50.7372910765664 0.167131253000992 10.315932439294 0 4.90318378624001 0 0 0 0 0 0 12.6689061308663 0 0.548108482338456 0 0 0 0.763560395974556 14.4511740417951 5.79436434072066 17.3895566475478 0 0 0 15.2744771297436 0 34.9591515274748 32.175944579155 AAGGCGGATCGGAGGC-1 33163 23545 17752.6147804424 33385.5999784451 17740 33356 NSCLC_P6
678773 59.7161932807811 0 0 0 0.950874294872827 49.0058849113111 0 0.349563394221922 0.571580616250905 0 1.30327459570066 0 0 0 0 0 0 0 0 0 6.46098335899801 0 2.16100543448476 2.72712518722946 7.65929952522997 0.0860264922412222 0 0 0.167131253000992 10.315932439294 0 4.90318378624001 0 0 0 0 0 0 12.6689061308663 0 0.548108482338456 0 6.04410332487903 0 0.763560395974556 14.4511740417951 0 17.3895566475478 0 33.2102485006047 0 0 0 34.9591515274748 45.287211944962 AAGGCGGATCGGAGGC-1 33163 23545 17752.6147804424 33385.5999784451 17786 33355 NSCLC_P6
679038 59.7161932807811 0 0 0 0.950874294872827 0 0 0.349563394221922 0.571580616250905 0 0 0 0 0 0 0 0 0 0 0 6.46098335899801 0 0 2.72712518722946 7.65929952522997 0.0860264922412222 0 0 0.167131253000992 10.315932439294 0 4.90318378624001 0 0 0 0 0 0 12.6689061308663 0 0.548108482338456 0 6.04410332487903 0 0.763560395974556 14.4511740417951 0 17.3895566475478 0 0 0 0 0 34.9591515274748 44.198302960067 AAGGCGGATCGGAGGC-1 33163 23545 17752.6147804424 33385.5999784451 17713 33366 NSCLC_P6
679214 59.7161932807811 0.525671379001781 4.31022096008627 48.475234492712 0.950874294872827 49.0058849113111 37.0271885731167 0.349563394221922 0.571580616250905 0 1.30327459570066 0 0 3.12177507076744 0 0 12.060422300541 20.2520672815055 10.3619304938552 0 6.46098335899801 36.3945577893492 2.16100543448476 2.72712518722946 7.65929952522997 0.0860264922412222 0 50.7372910765664 0.167131253000992 10.315932439294 0 4.90318378624001 0 0 0 8.02468059268143 40.0533689477895 0 12.6689061308663 33.3532790674542 0.548108482338456 21.6149102744334 6.04410332487903 17.1716692092446 0.763560395974556 14.4511740417951 5.79436434072066 17.3895566475478 19.5037540933901 33.2102485006047 0 15.2744771297436 0 34.9591515274748 26.2890939514513 AAGGCGGATCGGAGGC-1 33163 23545 17752.6147804424 33385.5999784451 17773 33369 NSCLC_P6
679344 59.7161932807811 0.525671379001781 0 0 0.950874294872827 49.0058849113111 0 0.349563394221922 0.571580616250905 0 0 0 0 0 0 0 0 0 0 0 6.46098335899801 0 2.16100543448476 2.72712518722946 7.65929952522997 0.0860264922412222 0 0 0.167131253000992 10.315932439294 0 4.90318378624001 0 0 0 0 0 0 12.6689061308663 0 0.548108482338456 0 6.04410332487903 0 0.763560395974556 14.4511740417951 0 17.3895566475478 0 33.2102485006047 0 0 0 34.9591515274748 58.5459044135265 AAGGCGGATCGGAGGC-1 33163 23545 17752.6147804424 33385.5999784451 17810 33374 NSCLC_P6
679572 59.7161932807811 0.525671379001781 4.31022096008627 48.475234492712 0.950874294872827 49.0058849113111 37.0271885731167 0.349563394221922 0.571580616250905 20.2707684696184 1.30327459570066 0 0 0 0 0 0 0 10.3619304938552 0 6.46098335899801 0 2.16100543448476 2.72712518722946 7.65929952522997 0.0860264922412222 0 50.7372910765664 0.167131253000992 10.315932439294 0 4.90318378624001 0 14.4429967972027 7.85209445160508 8.02468059268143 40.0533689477895 0 12.6689061308663 33.3532790674542 0.548108482338456 21.6149102744334 6.04410332487903 0 0.763560395974556 14.4511740417951 5.79436434072066 17.3895566475478 0 33.2102485006047 0 15.2744771297436 0 34.9591515274748 30.1172848032923 AAGGCGGATCGGAGGC-1 33163 23545 17752.6147804424 33385.5999784451 17782 33379 NSCLC_P6
679924 0 0 0 0 0.950874294872827 49.0058849113111 0 0.349563394221922 0.571580616250905 0 0 0 0 0 0 0 0 0 0 0 6.46098335899801 0 2.16100543448476 2.72712518722946 7.65929952522997 0.0860264922412222 0 0 0.167131253000992 10.315932439294 0 4.90318378624001 0 0 0 0 0 0 12.6689061308663 0 0.548108482338456 0 6.04410332487903 0 0.763560395974556 14.4511740417951 0 17.3895566475478 0 0 0 0 0 34.9591515274748 16.7342632501023 AAGGCGGATCGGAGGC-1 33163 23545 17752.6147804424 33385.5999784451 17769 33389 NSCLC_P6
680135 59.7161932807811 0.525671379001781 0 0 0.950874294872827 0 0 0.349563394221922 0.571580616250905 0 0 0 0 0 0 0 0 0 0 0 6.46098335899801 0 0 2.72712518722946 7.65929952522997 0.0860264922412222 0 0 0.167131253000992 10.315932439294 0 4.90318378624001 0 0 0 0 0 0 12.6689061308663 0 0.548108482338456 0 6.04410332487903 0 0.763560395974556 14.4511740417951 0 17.3895566475478 0 33.2102485006047 0 0 0 34.9591515274748 39.0847173818654 AAGGCGGATCGGAGGC-1 33163 23545 17752.6147804424 33385.5999784451 17790 33397 NSCLC_P6
680267 0 0 0 0 0.950874294872827 0 0 0.349563394221922 0.571580616250905 0 0 0 0 0 0 0 0 20.2520672815055 0 0 6.46098335899801 0 0 0 7.65929952522997 0.0860264922412222 0 0 0.167131253000992 0 0 4.90318378624001 0 0 0 0 0 0 12.6689061308663 0 0.548108482338456 0 0 0 0.763560395974556 14.4511740417951 0 17.3895566475478 0 33.2102485006047 0 0 0 34.9591515274748 58.4174116623262 AAGGCGGATCGGAGGC-1 33163 23545 17752.6147804424 33385.5999784451 17696 33400 NSCLC_P6
680268 59.7161932807811 0.525671379001781 0 0 0.950874294872827 49.0058849113111 37.0271885731167 0.349563394221922 0.571580616250905 20.2707684696184 1.30327459570066 0 0 0 0 0 0 20.2520672815055 0 0 6.46098335899801 0 0 0 7.65929952522997 0.0860264922412222 0 50.7372910765664 0.167131253000992 0 0 4.90318378624001 0 0 0 0 0 7.777557085622 12.6689061308663 0 0.548108482338456 0 6.04410332487903 0 0.763560395974556 14.4511740417951 5.79436434072066 17.3895566475478 0 33.2102485006047 0 15.2744771297436 0 34.9591515274748 34.5497379839536 AAGGCGGATCGGAGGC-1 33163 23545 17752.6147804424 33385.5999784451 17720 33397 NSCLC_P6
680414 59.7161932807811 0.525671379001781 0 0 0.950874294872827 49.0058849113111 0 0.349563394221922 0.571580616250905 0 1.30327459570066 0 0 0 0 0 0 0 0 0 6.46098335899801 0 0 2.72712518722946 7.65929952522997 0.0860264922412222 0 0 0.167131253000992 10.315932439294 0 4.90318378624001 0 0 0 0 0 0 12.6689061308663 0 0.548108482338456 0 6.04410332487903 0 0.763560395974556 14.4511740417951 5.79436434072066 17.3895566475478 0 33.2102485006047 0 0 0 34.9591515274748 19.8797573694225 AAGGCGGATCGGAGGC-1 33163 23545 17752.6147804424 33385.5999784451 17743 33403 NSCLC_P6
680814 59.7161932807811 0.525671379001781 0 48.475234492712 0.950874294872827 49.0058849113111 0 0.349563394221922 0.571580616250905 0 1.30327459570066 0 0 0 0 0 12.060422300541 20.2520672815055 0 0 6.46098335899801 0 2.16100543448476 0 7.65929952522997 0.0860264922412222 0 50.7372910765664 0.167131253000992 0 0 4.90318378624001 0 0 0 0 0 7.777557085622 0 33.3532790674542 0.548108482338456 21.6149102744334 0 17.1716692092446 0.763560395974556 14.4511740417951 5.79436434072066 17.3895566475478 19.5037540933901 33.2102485006047 0 15.2744771297436 0 34.9591515274748 48.2348784646063 AAGGCGGATCGGAGGC-1 33163 23545 17752.6147804424 33385.5999784451 17716 33417 NSCLC_P6
680815 59.7161932807811 0.525671379001781 0 0 0 49.0058849113111 0 0.349563394221922 0.571580616250905 0 0 0 0 0 0 0 0 0 0 0 6.46098335899801 0 0 2.72712518722946 7.65929952522997 0.0860264922412222 0 0 0.167131253000992 10.315932439294 0 4.90318378624001 0 0 0 0 0 0 12.6689061308663 0 0.548108482338456 0 6.04410332487903 0 0.763560395974556 14.4511740417951 0 17.3895566475478 0 33.2102485006047 0 0 0 34.9591515274748 31.396262945188 AAGGCGGATCGGAGGC-1 33163 23545 17752.6147804424 33385.5999784451 17766 33414 NSCLC_P6
681099 59.7161932807811 0 0 48.475234492712 0 49.0058849113111 0 0.349563394221922 0.571580616250905 0 0 0 0 3.12177507076744 0 93.5233335635673 0 0 0 0 6.46098335899801 36.3945577893492 2.16100543448476 2.72712518722946 7.65929952522997 0.0860264922412222 8.59009714602885 0 0.167131253000992 10.315932439294 0 4.90318378624001 0 0 0 8.02468059268143 0 0 12.6689061308663 0 0.548108482338456 0 6.04410332487903 0 0.763560395974556 14.4511740417951 5.79436434072066 17.3895566475478 0 33.2102485006047 0 0 0 34.9591515274748 39.5451818807265 AAGGCGGATCGGAGGC-1 33163 23545 17752.6147804424 33385.5999784451 17756 33425 NSCLC_P6
681207 59.7161932807811 0.525671379001781 0 48.475234492712 0 0 0 0.349563394221922 0.571580616250905 0 0 0 0 0 0 0 0 0 0 0 6.46098335899801 0 2.16100543448476 2.72712518722946 7.65929952522997 0.0860264922412222 0 0 0.167131253000992 10.315932439294 0 4.90318378624001 0 0 0 8.02468059268143 0 0 12.6689061308663 0 0.548108482338456 0 6.04410332487903 0 0.763560395974556 14.4511740417951 5.79436434072066 17.3895566475478 0 33.2102485006047 0 0 0 34.9591515274748 52.752192698819 AAGGCGGATCGGAGGC-1 33163 23545 17752.6147804424 33385.5999784451 17784 33428 NSCLC_P6
681363 0 0 0 0 0.950874294872827 49.0058849113111 37.0271885731167 0.349563394221922 0.571580616250905 0 1.30327459570066 0 0 0 0 0 0 20.2520672815055 10.3619304938552 0 6.46098335899801 0 0 0 7.65929952522997 0.0860264922412222 0 50.7372910765664 0.167131253000992 10.315932439294 0 4.90318378624001 0 0 0 0 0 0 12.6689061308663 0 0.548108482338456 0 0 0 0.763560395974556 14.4511740417951 5.79436434072066 17.3895566475478 0 33.2102485006047 0 15.2744771297436 0 34.9591515274748 54.7601959787276 AAGGCGGATCGGAGGC-1 33163 23545 17752.6147804424 33385.5999784451 17727 33434 NSCLC_P6
681620 59.7161932807811 0.525671379001781 0 48.475234492712 0.950874294872827 49.0058849113111 37.0271885731167 0.349563394221922 0.571580616250905 0 1.30327459570066 1.21555714181864 10.8654440541048 3.12177507076744 1.53788930991574 93.5233335635673 12.060422300541 0 10.3619304938552 10.0454513769028 6.46098335899801 36.3945577893492 2.16100543448476 2.72712518722946 7.65929952522997 0.0860264922412222 8.59009714602885 50.7372910765664 0.167131253000992 10.315932439294 0 4.90318378624001 18.6288583328025 0 0 8.02468059268143 40.0533689477895 7.777557085622 12.6689061308663 33.3532790674542 0.548108482338456 0 6.04410332487903 0 0.763560395974556 14.4511740417951 5.79436434072066 17.3895566475478 19.5037540933901 33.2102485006047 10.5539143456619 15.2744771297436 12.7098864959995 34.9591515274748 53.1034528164168 AAGGCGGATCGGAGGC-1 33163 23545 17752.6147804424 33385.5999784451 17744 33438 NSCLC_P6
573981 77.1204874080215 0 0 0 0 0 0 1.44477056948766 0 0 0 0 0 0 0 0 0 0 0 1.29180142062292 6.8631902841133 0 0 0 0 0 0 0 0 0 0 7.91701620894706 0 0 0 0 0 0 9.94611306404035 0 0 0 0 0 0.0582313487733695 0 0 0 0 0 0 0 0 0 51.6815378138233 AAGGCGTGAGCGAGTG-1 28349 17443 11108.6469991023 29564.8281686175 11118 29514 NSCLC_P6
574246 77.1204874080215 0 0 0 0 0 0 1.44477056948766 0 0 0 0 0 0 0 0 0 0 0 1.29180142062292 6.8631902841133 0 0 0 0 0 0 0 0 0 0 7.91701620894706 0 0 0 0 0 0 9.94611306404035 0 0 0 0 0 0.0582313487733695 0 0 0 0 0 0 0 0 0 41.2267098530468 AAGGCGTGAGCGAGTG-1 28349 17443 11108.6469991023 29564.8281686175 11098 29525 NSCLC_P6
574271 0 0 0 0 0 0 0 1.44477056948766 0 0 0 0 0 0 0 0 0 0 0 0 6.8631902841133 0 0 0 0 0 0 0 0 0 0 7.91701620894706 0 0 0 0 0 0 9.94611306404035 0 0 0 0 0 0.0582313487733695 0 0 0 0 0 0 0 0 62.7030249645356 48.078262635995 AAGGCGTGAGCGAGTG-1 28349 17443 11108.6469991023 29564.8281686175 11137 29526 NSCLC_P6
574619 0 0 0 0 0 0 0 1.44477056948766 0 0 0 0 0 0 0 0 0 0 0 0 0 0 0 0 0 0 0 0 0 0 0 7.91701620894706 0 0 0 0 0 0 9.94611306404035 0 0 0 0 0 0.0582313487733695 0 0 0 0 0 0 0 0 0 48.5958671566568 AAGGCGTGAGCGAGTG-1 28349 17443 11108.6469991023 29564.8281686175 11151 29541 NSCLC_P6
574844 0 0 0 0 0 0 0 1.44477056948766 0 0 0 0 0 0 0 0 0 13.4964146994725 0 0 6.8631902841133 0 0 4.14805659924455 0 0 0 0 0 0 0 7.91701620894706 0 0 0 0 0 0 9.94611306404035 0 0 0 0 0 0.0582313487733695 0 0 0 0 0 0 0 0 0 17.5786096450747 AAGGCGTGAGCGAGTG-1 28349 17443 11108.6469991023 29564.8281686175 11101 29549 NSCLC_P6
575009 0 0 0 0 0 0 0 1.44477056948766 0 0 0 0 0 0 0 0 0 0 0 0 6.8631902841133 0 0 0 0 0 0 0 0 0 0 7.91701620894706 0 0 0 0 0 0 9.94611306404035 0 0 0 0 0 0.0582313487733695 0 0 0 0 0 0 0 0 62.7030249645356 38.8273673235806 AAGGCGTGAGCGAGTG-1 28349 17443 11108.6469991023 29564.8281686175 11072 29552 NSCLC_P6
576033 0 0 0 0 0 0 0 1.44477056948766 0 0 0 0 0 0 0 0 0 0 0 0 6.8631902841133 0 0 0 0 0 0 0 0 0 0 7.91701620894706 0 0 0 0 0 0 9.94611306404035 0 0 0 5.1007046290146 0 0.0582313487733695 0 0 0 0 0 0 0 0 62.7030249645356 17.0508606985197 AAGGCGTGAGCGAGTG-1 28349 17443 11108.6469991023 29564.8281686175 11125 29560 NSCLC_P6
576470 77.1204874080215 0 0 0 0 0 0 1.44477056948766 0 0 0 0 0 0 0 0 0 0 0 1.29180142062292 6.8631902841133 0 0 0 0 0 0 0 0 0 0 7.91701620894706 0 0 0 0 0 0 9.94611306404035 0 0 0 0 0 0.0582313487733695 0 0 0 0 0 0 0 0 0 57.4546221936798 AAGGCGTGAGCGAGTG-1 28349 17443 11108.6469991023 29564.8281686175 11057 29590 NSCLC_P6
576515 0 0 0 0 0 0 0 1.44477056948766 0 0 0 0 0 0 0 0 0 0 0 1.29180142062292 6.8631902841133 0 0 0 0 0 0 0 0 0 0 7.91701620894706 0 0 0 0 0 0 9.94611306404035 0 0 0 0 0 0.0582313487733695 0 0 0 0 0 0 0 0 62.7030249645356 32.2402707934666 AAGGCGTGAGCGAGTG-1 28349 17443 11108.6469991023 29564.8281686175 11126 29592 NSCLC_P6
576700 0 0 0 0 0 50.1764243724957 0 1.44477056948766 0 0 0 0 0 0 0 0 0 13.4964146994725 0 0 6.8631902841133 0 0 0 0 0 0 0 0 17.5243316956446 0 7.91701620894706 0 0 7.25134430607749 0 0 0 9.94611306404035 0 0 0 0 0 0.0582313487733695 0 0 0 0 0 0 0 0 0 36.6099711065889 AAGGCGTGAGCGAGTG-1 28349 17443 11108.6469991023 29564.8281686175 11103 29601 NSCLC_P6
576833 77.1204874080215 0.167587759706706 0 0 0 0 0 1.44477056948766 0 0 0 0 0 0 0 0 0 0 0 1.29180142062292 6.8631902841133 0 0 0 0 0 0 0 0 0 0 7.91701620894706 0 0 0 0 0 0 9.94611306404035 0 0 0 0 0 0.0582313487733695 0 0 0 0 0 0 0 0 0 50.8050099985053 AAGGCGTGAGCGAGTG-1 28349 17443 11108.6469991023 29564.8281686175 11141 29604 NSCLC_P6
576888 0 0 0 0 0 0 0 1.44477056948766 0 0 0 0 0 0 0 0 0 0 0 0 6.8631902841133 0 0 0 0 0 0 0 0 17.5243316956446 0 7.91701620894706 0 0 0 0 0 0 9.94611306404035 0 0 0 0 0 0.0582313487733695 0 0 0 0 0 0 0 0 0 46.1157522432659 AAGGCGTGAGCGAGTG-1 28349 17443 11108.6469991023 29564.8281686175 11086 29605 NSCLC_P6
577119 0 0 0 0 0 0 0 1.44477056948766 0 0 0 0 0 0 0 0 0 0 0 0 6.8631902841133 0 0 0 0 0 0 0 0 0 0 7.91701620894706 0 0 0 0 0 0 9.94611306404035 0 0 0 0 0 0.0582313487733695 0 0 0 0 0 0 0 0 0 50.6997596906422 AAGGCGTGAGCGAGTG-1 28349 17443 11108.6469991023 29564.8281686175 11121 29614 NSCLC_P6
416238 0 0 0 1.13144895848861 0 0 0 0 0 0 0 0 0 0 0 0 0 0 0 0 0 2.72335846783186 0 0 0 0 0 0 0 0 1.60121884837331 0 0 0 0 0 3.44265658859157 0 0 2.76097013821709 0 0 0 0 0 2.20609430511012 0 0 0 0 0 0 0 0 52.2431031055923 AAGGCGTGGAAGCGAC-1 24210 29475 22252.9833989016 23800.0474967468 22295 23769 NSCLC_P6
416861 0 0 0 1.13144895848861 0 0 0.69810971632173 0 0 0 0 0 0 0 0.0589228068186352 7.91491736704683 0 0 5.4203830901575 0 0 2.72335846783186 0 0 1.30284646723022 0 1.17088682041956 7.38954677763662 0 0 1.60121884837331 0 4.92639088633257 0 0 2.50346496621289 3.44265658859157 0.0127654542979614 0 2.76097013821709 0 0 0 0 0 2.20609430511012 0 0 0 8.85563682671951 0 0 1.4715623607631 0 47.4039343910154 AAGGCGTGGAAGCGAC-1 24210 29475 22252.9833989016 23800.0474967468 22300 23794 NSCLC_P6
417128 0 0 0 0 0 0 0.69810971632173 0 0 0 0 0.176036104766864 0 0 0 0 0 0 5.4203830901575 0 0 0 0 0 0 0 0 0 0 0 1.60121884837331 0 0 0 0 0 0 0 0 0 0 0 0 0 0 0 0 0 0 0 0 0 0 0 44.2943389241637 AAGGCGTGGAAGCGAC-1 24210 29475 22252.9833989016 23800.0474967468 22297 23805 NSCLC_P6
417433 0 0 0.926537678806257 1.13144895848861 0 0 0.69810971632173 0 0.0141181152980873 0 0 0.176036104766864 0 0 0.0589228068186352 7.91491736704683 0 0 0 0 0 2.72335846783186 0 0.420807242553249 1.30284646723022 0 1.17088682041956 7.38954677763662 0 3.44249150904869 1.60121884837331 0 4.92639088633257 0 0.0702074313529835 2.50346496621289 3.44265658859157 0.0127654542979614 0 2.76097013821709 0 0 0 0 0 2.20609430511012 0 4.95834509364691 0 8.85563682671951 0 7.17444379971479 1.4715623607631 0 14.9848065365537 AAGGCGTGGAAGCGAC-1 24210 29475 22252.9833989016 23800.0474967468 22252 23815 NSCLC_P6
417948 0 0 0 1.13144895848861 0 0 0.69810971632173 0 0.0141181152980873 0 0 0.176036104766864 0 0 0.0589228068186352 7.91491736704683 0 0 0 0 0 2.72335846783186 0 0 1.30284646723022 0 1.17088682041956 7.38954677763662 0 3.44249150904869 1.60121884837331 0 4.92639088633257 0 0.0702074313529835 2.50346496621289 3.44265658859157 0.0127654542979614 0 2.76097013821709 0 0 0 0 0 2.20609430511012 0 4.95834509364691 0 8.85563682671951 0 7.17444379971479 1.4715623607631 0 48.7902356345699 AAGGCGTGGAAGCGAC-1 24210 29475 22252.9833989016 23800.0474967468 22220 23836 NSCLC_P6
418200 0 0 0 1.13144895848861 0 0 0.69810971632173 0 0.0141181152980873 0 0 0 0 0 0.0589228068186352 7.91491736704683 0 0 0 0 0 2.72335846783186 0 0 0 0 1.17088682041956 7.38954677763662 0 3.44249150904869 0 0 4.92639088633257 0 0.0702074313529835 2.50346496621289 3.44265658859157 0 0 2.76097013821709 0 0 0 0 0 0 0 0 0 0 0 0 0 0 46.0514108082068 AAGGCGTGGAAGCGAC-1 24210 29475 22252.9833989016 23800.0474967468 22256 23846 NSCLC_P6
418350 0 0 0 1.13144895848861 0 0 0.69810971632173 0 0.0141181152980873 0 0 0 0 0 0.0589228068186352 7.91491736704683 0 11.005926895015 0 0 0 2.72335846783186 0 0.420807242553249 1.30284646723022 0 1.17088682041956 7.38954677763662 0 3.44249150904869 1.60121884837331 0 4.92639088633257 0 0.0702074313529835 2.50346496621289 3.44265658859157 0.0127654542979614 0 2.76097013821709 0 0 0 0 0 2.20609430511012 0 0 0 0 0 0 0 0 59.1198934155377 AAGGCGTGGAAGCGAC-1 24210 29475 22252.9833989016 23800.0474967468 22223 23851 NSCLC_P6
418557 80.8731519386379 0 0.926537678806257 1.13144895848861 0 11.5907226051782 0.69810971632173 0 0.0141181152980873 6.02433901061517 0 0.176036104766864 3.81724156953178 0 0.0589228068186352 7.91491736704683 0 11.005926895015 0 0 2.26801726817157 2.72335846783186 4.64735552324799 0.420807242553249 1.30284646723022 1.60187729392173 1.17088682041956 7.38954677763662 0 3.44249150904869 1.60121884837331 0 4.92639088633257 0 0.0702074313529835 2.50346496621289 3.44265658859157 0.0127654542979614 6.47808988453707 2.76097013821709 0 0 0 0 0 2.20609430511012 5.31258844942443 4.95834509364691 0 8.85563682671951 0 7.17444379971479 1.4715623607631 0 58.9525055906887 AAGGCGTGGAAGCGAC-1 24210 29475 22252.9833989016 23800.0474967468 22253 23859 NSCLC_P6
562890 0 0.028386635698089 0 2.30744829824534 22.0866986818423 0 0 0.0846560987622346 0.0306311521156135 0 0 0 0 0 0 0 1.75742269141373 8.87079004281516 0 0 0 3.65989059511869 0.00587387454233612 0 0 0 0 0 0.0374284559337708 0 0 2.7554185419968 3.91111321177133 0 0 0 14.2412044041686 0 0 0 0 0 0 0 0.0734681530117198 2.79120231944264 1.17552656916836 0 0 13.9605579082295 0 0 0 0 51.620433067015 AAGGCGTGGTATGGCT-1 28591 22108 15694.5263299982 29131.4157787449 15733 29097 NSCLC_P6
562946 0 0 0 2.30744829824534 22.0866986818423 0 0 0 0.0306311521156135 0 0 0 0 0 0 0 1.75742269141373 8.87079004281516 0 0 0 3.65989059511869 0.00587387454233612 0 0 0 0 0 0.0374284559337708 0 0 2.7554185419968 0 0 0 0 0 0 0 0 0 0 0 0 0.0734681530117198 2.79120231944264 0 0 0 0 0 0 0 0 35.1044512128405 AAGGCGTGGTATGGCT-1 28591 22108 15694.5263299982 29131.4157787449 15708 29099 NSCLC_P6
563300 0 0.028386635698089 0 0 0 0 0 0 0 0 0 0 0 0 0 0 0 0 0 0 0 0 0.00587387454233612 0 0 0 0 0 0.0374284559337708 0 0 0 0 0 0 0 0 0 0 0 0 0 0 0 0.0734681530117198 0 0 0 0 0 0 0 0 0 30.503453369282 AAGGCGTGGTATGGCT-1 28591 22108 15694.5263299982 29131.4157787449 15671 29112 NSCLC_P6
563780 0 0.028386635698089 0 2.30744829824534 0 0 0 0.0846560987622346 0 0 0 0 0 0 0 0 0 0 0 0 0 3.65989059511869 0.00587387454233612 0 0 0 0 0 0.0374284559337708 0 0 0 0 0 0 0 0 0 0 0 0 0 0 0 0.0734681530117198 0 0 0 0 0 0 0 0 0 15.5318960586414 AAGGCGTGGTATGGCT-1 28591 22108 15694.5263299982 29131.4157787449 15679 29131 NSCLC_P6
564145 0 0 0 2.30744829824534 22.0866986818423 0 0 0.0846560987622346 0.0306311521156135 0 0 0 0 0 0 0 1.75742269141373 8.87079004281516 0 0 0 3.65989059511869 0 0 0 0 0 0 0.0374284559337708 0 0 2.7554185419968 3.91111321177133 0 0 0 14.2412044041686 0 0 0 0 0 0 0 0.0734681530117198 2.79120231944264 0 0 0 13.9605579082295 0 0 0 0 54.7140527246298 AAGGCGTGGTATGGCT-1 28591 22108 15694.5263299982 29131.4157787449 15748 29143 NSCLC_P6
564170 0 0 0 2.30744829824534 22.0866986818423 0 0 0 0 0 0 0 0 0 0 0 1.75742269141373 8.87079004281516 0 0 0 0 0 0 0 0 0 0 0.0374284559337708 0 0 2.7554185419968 0 0 0 0 0 0 0 0 0 0 0 0 0 0 0 0 0 0 0 0 0 0 20.5471806567428 AAGGCGTGGTATGGCT-1 28591 22108 15694.5263299982 29131.4157787449 15709 29146 NSCLC_P6
564642 0 0 0 2.30744829824534 22.0866986818423 0 0 0 0.0306311521156135 0 0 0 0 0 0 0 0 8.87079004281516 0 0 0 0 0 0 0 0 0 0 0.0374284559337708 0 0 2.7554185419968 0 0 0 0 0 0 0 0 0 0 0 0 0 0 0 0 0 0 0 0 0 0 55.9427040662112 AAGGCGTGGTATGGCT-1 28591 22108 15694.5263299982 29131.4157787449 15740 29164 NSCLC_P6
565615 0 0 0 21.4882117902813 10.975735314247 0 0 0 0.0790531632152943 0 0 0 0 0.0373600227423774 0 0 0 0 0 0 0 0 0 0 0 0 0 30.2767591747601 0.100072694042566 6.52733824021625 0 0 11.1285520606113 0 0 0 0 0 6.42196593123561 0 0 0 0 0 0 0 0.39060906467378 0 0.246485056876326 0 0 0 6.64212669374942 0 33.4687263338323 AAGGTGAAGAACGCAC-1 29423 27468 21043.1187842337 29173.8598987155 21025 29202 NSCLC_P6
683082 0 0 4.14179558763563 0 0 27.1335299236284 0 0.12137822487422 0.477335618928783 0 0 0.950142548257741 0 0 0 0 0 0 0 0 4.65403077744807 0 0 1.2558757263933 0 0 1.45319743268431 0 0.358758981789002 0 0 0 0 0 0 0 0 0 8.62786494571974 0 0 0 0 0 0 0 0 0 0 0 0 0 0 0 57.9843960837636 AAGGTGACAACTACTG-1 33728 26314 20535.1229316054 33539.412613347 20527 33482 NSCLC_P6
683383 45.4438933874617 0 0 4.0067631454997 0.229266344660948 27.1335299236284 0 0.12137822487422 0.477335618928783 0 0.383206263389358 0 13.2879698118507 0.430691109725059 0 0 0.0258858003486757 0 0 0 4.65403077744807 0 1.18796687620609 1.2558757263933 6.73050922795954 0.0945771588168051 1.45319743268431 0 0.358758981789002 8.44380231758248 0 2.46715357759673 0 0 1.51217425631006 4.56641863349605 28.8746356693831 0.976828519277461 8.62786494571974 0 0.401732050267911 0 0.631337550649494 0 0.410868736954629 11.867557995516 4.69042108280819 16.2110532315206 0 26.0274135369027 0 0 0 28.4377745609779 54.9865636953046 AAGGTGACAACTACTG-1 33728 26314 20535.1229316054 33539.412613347 20511 33490 NSCLC_P6
683417 45.4438933874617 0 4.14179558763563 4.0067631454997 0.229266344660948 27.1335299236284 32.5863013151447 0.12137822487422 0.477335618928783 0 0 0.950142548257741 0 0.430691109725059 0 0 0.0258858003486757 17.3655848194066 0 0 4.65403077744807 0 0 1.2558757263933 6.73050922795954 0.0945771588168051 1.45319743268431 43.0919774036792 0.358758981789002 8.44380231758248 0 2.46715357759673 20.4197324639467 14.7138036301798 1.51217425631006 4.56641863349605 28.8746356693831 0.976828519277461 8.62786494571974 39.7211920855222 0.401732050267911 0 0.631337550649494 0 0.410868736954629 11.867557995516 0 16.2110532315206 0 26.0274135369027 0 0 12.0630837217995 28.4377745609779 46.4505550392833 AAGGTGACAACTACTG-1 33728 26314 20535.1229316054 33539.412613347 20537 33493 NSCLC_P6
683507 45.4438933874617 0 0 4.0067631454997 0 27.1335299236284 0 0.12137822487422 0.477335618928783 0 0.383206263389358 0 13.2879698118507 0.430691109725059 0 0 0.0258858003486757 0 0 0 4.65403077744807 0 0 1.2558757263933 6.73050922795954 0.0945771588168051 1.45319743268431 0 0.358758981789002 8.44380231758248 0 2.46715357759673 0 0 1.51217425631006 4.56641863349605 28.8746356693831 0.976828519277461 8.62786494571974 0 0.401732050267911 0 0.631337550649494 0 0.410868736954629 11.867557995516 4.69042108280819 16.2110532315206 0 26.0274135369027 0 0 0 28.4377745609779 47.3113601850829 AAGGTGACAACTACTG-1 33728 26314 20535.1229316054 33539.412613347 20558 33498 NSCLC_P6
683739 0 0 0 4.0067631454997 0 27.1335299236284 0 0.12137822487422 0.477335618928783 0 0 0 13.2879698118507 0.430691109725059 0 0 0.0258858003486757 0 0 0 4.65403077744807 0 0 1.2558757263933 6.73050922795954 0.0945771588168051 1.45319743268431 0 0.358758981789002 8.44380231758248 0 2.46715357759673 0 0 1.51217425631006 4.56641863349605 0 0.976828519277461 8.62786494571974 0 0.401732050267911 0 0.631337550649494 0 0.410868736954629 11.867557995516 0 16.2110532315206 0 26.0274135369027 0 0 0 28.4377745609779 55.4938489212021 AAGGTGACAACTACTG-1 33728 26314 20535.1229316054 33539.412613347 20577 33503 NSCLC_P6
683769 45.4438933874617 0 4.14179558763563 4.0067631454997 0.229266344660948 27.1335299236284 32.5863013151447 0.12137822487422 0.477335618928783 0 0.383206263389358 0 13.2879698118507 0.430691109725059 0 0 0.0258858003486757 17.3655848194066 10.9883297717795 0 4.65403077744807 0 1.18796687620609 1.2558757263933 6.73050922795954 0.0945771588168051 1.45319743268431 0 0.358758981789002 8.44380231758248 0 2.46715357759673 20.4197324639467 0 1.51217425631006 4.56641863349605 28.8746356693831 0.976828519277461 8.62786494571974 39.7211920855222 0.401732050267911 24.0247058200381 0.631337550649494 16.6216336988336 0.410868736954629 11.867557995516 4.69042108280819 16.2110532315206 18.598750562867 26.0274135369027 0 14.3678366402979 12.0630837217995 28.4377745609779 37.5380645723104 AAGGTGACAACTACTG-1 33728 26314 20535.1229316054 33539.412613347 20526 33503 NSCLC_P6
683823 45.4438933874617 0 4.14179558763563 4.0067631454997 0.229266344660948 27.1335299236284 32.5863013151447 0.12137822487422 0.477335618928783 19.6665914418726 0.383206263389358 0 13.2879698118507 0.430691109725059 0 0 0.0258858003486757 17.3655848194066 10.9883297717795 0 4.65403077744807 0 1.18796687620609 1.2558757263933 6.73050922795954 0.0945771588168051 1.45319743268431 43.0919774036792 0.358758981789002 8.44380231758248 0 2.46715357759673 0 0 1.51217425631006 4.56641863349605 28.8746356693831 0.976828519277461 8.62786494571974 39.7211920855222 0.401732050267911 24.0247058200381 0.631337550649494 0 0.410868736954629 11.867557995516 4.69042108280819 16.2110532315206 18.598750562867 26.0274135369027 0 14.3678366402979 12.0630837217995 28.4377745609779 35.6242170917735 AAGGTGACAACTACTG-1 33728 26314 20535.1229316054 33539.412613347 20539 33504 NSCLC_P6
684030 45.4438933874617 0 0 4.0067631454997 0.229266344660948 27.1335299236284 0 0.12137822487422 0.477335618928783 19.6665914418726 0.383206263389358 0 13.2879698118507 0.430691109725059 0 0 0.0258858003486757 0 10.9883297717795 0 4.65403077744807 0 1.18796687620609 1.2558757263933 6.73050922795954 0.0945771588168051 1.45319743268431 43.0919774036792 0.358758981789002 8.44380231758248 0 2.46715357759673 0 14.7138036301798 1.51217425631006 4.56641863349605 28.8746356693831 0.976828519277461 8.62786494571974 0 0.401732050267911 0 0.631337550649494 0 0.410868736954629 11.867557995516 4.69042108280819 16.2110532315206 0 26.0274135369027 0 14.3678366402979 0 28.4377745609779 52.1985541384108 AAGGTGACAACTACTG-1 33728 26314 20535.1229316054 33539.412613347 20492 33510 NSCLC_P6
684172 45.4438933874617 0 0 4.0067631454997 0.229266344660948 27.1335299236284 0 0.12137822487422 0.477335618928783 0 0.383206263389358 0 13.2879698118507 0.430691109725059 0 0 0.0258858003486757 0 10.9883297717795 0 4.65403077744807 0 1.18796687620609 1.2558757263933 6.73050922795954 0.0945771588168051 1.45319743268431 0 0.358758981789002 8.44380231758248 0 2.46715357759673 0 0 1.51217425631006 4.56641863349605 28.8746356693831 0.976828519277461 8.62786494571974 0 0.401732050267911 0 0.631337550649494 0 0.410868736954629 11.867557995516 4.69042108280819 16.2110532315206 0 26.0274135369027 0 14.3678366402979 0 28.4377745609779 25.1100701581284 AAGGTGACAACTACTG-1 33728 26314 20535.1229316054 33539.412613347 20541 33515 NSCLC_P6
684210 45.4438933874617 0 0 4.0067631454997 0 27.1335299236284 0 0.12137822487422 0.477335618928783 0 0.383206263389358 0 13.2879698118507 0.430691109725059 0 0 0.0258858003486757 0 0 0 4.65403077744807 0 1.18796687620609 1.2558757263933 6.73050922795954 0.0945771588168051 1.45319743268431 0 0.358758981789002 8.44380231758248 0 2.46715357759673 0 0 1.51217425631006 4.56641863349605 28.8746356693831 0.976828519277461 8.62786494571974 0 0.401732050267911 0 0.631337550649494 0 0.410868736954629 11.867557995516 0 16.2110532315206 0 26.0274135369027 0 0 0 28.4377745609779 29.0059519840019 AAGGTGACAACTACTG-1 33728 26314 20535.1229316054 33539.412613347 20518 33516 NSCLC_P6
684269 45.4438933874617 0 0 4.0067631454997 0 27.1335299236284 0 0.12137822487422 0.477335618928783 0 0 0 13.2879698118507 0.430691109725059 0 0 0.0258858003486757 0 0 0 4.65403077744807 0 0 1.2558757263933 6.73050922795954 0.0945771588168051 1.45319743268431 0 0.358758981789002 8.44380231758248 0 2.46715357759673 0 0 1.51217425631006 4.56641863349605 0 0.976828519277461 8.62786494571974 0 0.401732050267911 0 0.631337550649494 0 0.410868736954629 11.867557995516 0 16.2110532315206 0 26.0274135369027 0 0 0 28.4377745609779 44.87484466831 AAGGTGACAACTACTG-1 33728 26314 20535.1229316054 33539.412613347 20574 33517 NSCLC_P6
684478 45.4438933874617 0 0 4.0067631454997 0.229266344660948 27.1335299236284 0 0.12137822487422 0.477335618928783 0 0 0 13.2879698118507 0.430691109725059 0 0 0.0258858003486757 0 0 0 4.65403077744807 0 1.18796687620609 1.2558757263933 6.73050922795954 0.0945771588168051 1.45319743268431 0 0.358758981789002 8.44380231758248 0 2.46715357759673 0 0 1.51217425631006 4.56641863349605 28.8746356693831 0.976828519277461 8.62786494571974 0 0.401732050267911 0 0.631337550649494 0 0.410868736954629 11.867557995516 0 16.2110532315206 0 26.0274135369027 0 0 0 28.4377745609779 37.4422637073126 AAGGTGACAACTACTG-1 33728 26314 20535.1229316054 33539.412613347 20501 33524 NSCLC_P6
684510 45.4438933874617 0 0 4.0067631454997 0.229266344660948 27.1335299236284 0 0.12137822487422 0.477335618928783 0 0 0 13.2879698118507 0.430691109725059 0 0 0.0258858003486757 0 0 0 4.65403077744807 0 0 1.2558757263933 6.73050922795954 0.0945771588168051 1.45319743268431 0 0.358758981789002 8.44380231758248 0 2.46715357759673 0 0 1.51217425631006 4.56641863349605 0 0.976828519277461 8.62786494571974 0 0.401732050267911 0 0.631337550649494 0 0.410868736954629 11.867557995516 0 16.2110532315206 0 26.0274135369027 0 0 0 28.4377745609779 51.8864767498344 AAGGTGACAACTACTG-1 33728 26314 20535.1229316054 33539.412613347 20485 33526 NSCLC_P6
684672 45.4438933874617 0.180495399761935 0 4.0067631454997 0 27.1335299236284 0 0.12137822487422 0.477335618928783 0 0.383206263389358 0 13.2879698118507 0.430691109725059 1.54400085872084 0 0.0258858003486757 0 0 0 4.65403077744807 41.5080440924844 1.18796687620609 1.2558757263933 6.73050922795954 0.0945771588168051 1.45319743268431 0 0.358758981789002 8.44380231758248 0 2.46715357759673 20.4197324639467 0 1.51217425631006 4.56641863349605 28.8746356693831 0.976828519277461 8.62786494571974 39.7211920855222 0.401732050267911 0 0.631337550649494 0 0.410868736954629 11.867557995516 4.69042108280819 16.2110532315206 18.598750562867 26.0274135369027 0 0 12.0630837217995 28.4377745609779 30.7828857076603 AAGGTGACAACTACTG-1 33728 26314 20535.1229316054 33539.412613347 20565 33532 NSCLC_P6
684736 45.4438933874617 0.180495399761935 4.14179558763563 4.0067631454997 0 27.1335299236284 0 0.12137822487422 0.477335618928783 0 0.383206263389358 0 13.2879698118507 0.430691109725059 0 0 0.0258858003486757 0 0 0 4.65403077744807 41.5080440924844 1.18796687620609 1.2558757263933 6.73050922795954 0.0945771588168051 1.45319743268431 0 0.358758981789002 8.44380231758248 0 2.46715357759673 20.4197324639467 0 1.51217425631006 4.56641863349605 28.8746356693831 0.976828519277461 8.62786494571974 0 0.401732050267911 0 0.631337550649494 0 0.410868736954629 11.867557995516 4.69042108280819 16.2110532315206 0 26.0274135369027 10.8488517715085 0 0 28.4377745609779 46.1952571995396 AAGGTGACAACTACTG-1 33728 26314 20535.1229316054 33539.412613347 20581 33534 NSCLC_P6
684882 45.4438933874617 0.180495399761935 0 4.0067631454997 0 27.1335299236284 32.5863013151447 0.12137822487422 0.477335618928783 0 0.383206263389358 0.950142548257741 13.2879698118507 0.430691109725059 1.54400085872084 132.728789556854 0.0258858003486757 0 0 10.1499479203311 4.65403077744807 41.5080440924844 1.18796687620609 1.2558757263933 6.73050922795954 0.0945771588168051 1.45319743268431 43.0919774036792 0.358758981789002 8.44380231758248 0 2.46715357759673 20.4197324639467 0 1.51217425631006 4.56641863349605 28.8746356693831 0.976828519277461 8.62786494571974 39.7211920855222 0.401732050267911 0 0.631337550649494 0 0.410868736954629 11.867557995516 4.69042108280819 16.2110532315206 18.598750562867 26.0274135369027 10.8488517715085 0 12.0630837217995 28.4377745609779 8.58452889506441 AAGGTGACAACTACTG-1 33728 26314 20535.1229316054 33539.412613347 20543 33536 NSCLC_P6
684939 45.4438933874617 0.180495399761935 0 4.0067631454997 0.229266344660948 27.1335299236284 0 0.12137822487422 0.477335618928783 0 0.383206263389358 0 13.2879698118507 0.430691109725059 0 0 0.0258858003486757 0 0 0 4.65403077744807 0 1.18796687620609 1.2558757263933 6.73050922795954 0.0945771588168051 1.45319743268431 0 0.358758981789002 8.44380231758248 0 2.46715357759673 20.4197324639467 0 1.51217425631006 4.56641863349605 28.8746356693831 0.976828519277461 8.62786494571974 0 0.401732050267911 0 0.631337550649494 0 0.410868736954629 11.867557995516 4.69042108280819 16.2110532315206 18.598750562867 26.0274135369027 0 0 0 28.4377745609779 18.1779021462975 AAGGTGACAACTACTG-1 33728 26314 20535.1229316054 33539.412613347 20517 33538 NSCLC_P6
685080 45.4438933874617 0 0 4.0067631454997 0.229266344660948 27.1335299236284 0 0.12137822487422 0.477335618928783 0 0 0 13.2879698118507 0.430691109725059 0 0 0.0258858003486757 17.3655848194066 0 0 4.65403077744807 0 0 1.2558757263933 6.73050922795954 0.0945771588168051 1.45319743268431 0 0.358758981789002 8.44380231758248 0 2.46715357759673 0 0 1.51217425631006 4.56641863349605 0 0.976828519277461 8.62786494571974 0 0.401732050267911 0 0.631337550649494 0 0.410868736954629 11.867557995516 0 16.2110532315206 0 26.0274135369027 0 0 0 28.4377745609779 38.2106331258497 AAGGTGACAACTACTG-1 33728 26314 20535.1229316054 33539.412613347 20497 33542 NSCLC_P6
685124 45.4438933874617 0 0 4.0067631454997 0 27.1335299236284 0 0.12137822487422 0.477335618928783 0 0.383206263389358 0 13.2879698118507 0.430691109725059 0 0 0.0258858003486757 0 0 0 4.65403077744807 0 1.18796687620609 1.2558757263933 6.73050922795954 0.0945771588168051 1.45319743268431 0 0.358758981789002 8.44380231758248 0 2.46715357759673 0 0 1.51217425631006 4.56641863349605 28.8746356693831 0.976828519277461 8.62786494571974 0 0.401732050267911 0 0.631337550649494 0 0.410868736954629 11.867557995516 4.69042108280819 16.2110532315206 0 26.0274135369027 0 0 0 28.4377745609779 54.1847422735358 AAGGTGACAACTACTG-1 33728 26314 20535.1229316054 33539.412613347 20481 33542 NSCLC_P6
685464 0 0 0 4.0067631454997 0 27.1335299236284 0 0.12137822487422 0.477335618928783 0 0 0 13.2879698118507 0.430691109725059 0 0 0.0258858003486757 0 0 0 4.65403077744807 0 0 1.2558757263933 6.73050922795954 0.0945771588168051 1.45319743268431 0 0.358758981789002 8.44380231758248 0 2.46715357759673 0 0 1.51217425631006 4.56641863349605 0 0.976828519277461 8.62786494571974 0 0.401732050267911 0 0.631337550649494 0 0.410868736954629 11.867557995516 0 16.2110532315206 0 26.0274135369027 0 0 0 28.4377745609779 40.6602194651139 AAGGTGACAACTACTG-1 33728 26314 20535.1229316054 33539.412613347 20498 33556 NSCLC_P6
685509 45.4438933874617 0 0 4.0067631454997 0 27.1335299236284 0 0.12137822487422 0.477335618928783 0 0 0 13.2879698118507 0.430691109725059 0 0 0.0258858003486757 0 0 0 4.65403077744807 0 0 1.2558757263933 6.73050922795954 0.0945771588168051 1.45319743268431 0 0.358758981789002 8.44380231758248 0 2.46715357759673 0 0 1.51217425631006 4.56641863349605 0 0.976828519277461 8.62786494571974 0 0.401732050267911 0 0.631337550649494 0 0.410868736954629 11.867557995516 0 16.2110532315206 0 26.0274135369027 0 0 0 28.4377745609779 27.6507775440532 AAGGTGACAACTACTG-1 33728 26314 20535.1229316054 33539.412613347 20513 33556 NSCLC_P6
685510 45.4438933874617 0.180495399761935 4.14179558763563 4.0067631454997 0.229266344660948 27.1335299236284 0 0.12137822487422 0.477335618928783 0 0.383206263389358 0.950142548257741 13.2879698118507 0.430691109725059 1.54400085872084 132.728789556854 0.0258858003486757 0 0 10.1499479203311 4.65403077744807 41.5080440924844 1.18796687620609 1.2558757263933 6.73050922795954 0.0945771588168051 1.45319743268431 43.0919774036792 0.358758981789002 8.44380231758248 0 2.46715357759673 20.4197324639467 0 1.51217425631006 4.56641863349605 28.8746356693831 0.976828519277461 8.62786494571974 39.7211920855222 0.401732050267911 0 0.631337550649494 0 0.410868736954629 11.867557995516 4.69042108280819 16.2110532315206 18.598750562867 26.0274135369027 0 0 12.0630837217995 28.4377745609779 16.6585280137567 AAGGTGACAACTACTG-1 33728 26314 20535.1229316054 33539.412613347 20541 33555 NSCLC_P6
685817 45.4438933874617 0 0 4.0067631454997 0 27.1335299236284 0 0.12137822487422 0.477335618928783 0 0 0 13.2879698118507 0.430691109725059 0 0 0.0258858003486757 0 0 0 4.65403077744807 0 0 1.2558757263933 6.73050922795954 0.0945771588168051 1.45319743268431 0 0.358758981789002 8.44380231758248 0 2.46715357759673 0 0 1.51217425631006 4.56641863349605 0 0.976828519277461 8.62786494571974 0 0.401732050267911 0 0.631337550649494 0 0.410868736954629 11.867557995516 0 16.2110532315206 0 26.0274135369027 0 0 0 28.4377745609779 29.649628378011 AAGGTGACAACTACTG-1 33728 26314 20535.1229316054 33539.412613347 20522 33566 NSCLC_P6
685885 45.4438933874617 0.180495399761935 0 4.0067631454997 0 27.1335299236284 0 0.12137822487422 0.477335618928783 0 0.383206263389358 0 0 0.430691109725059 0 0 0.0258858003486757 0 0 0 4.65403077744807 0 1.18796687620609 1.2558757263933 6.73050922795954 0.0945771588168051 1.45319743268431 0 0.358758981789002 8.44380231758248 0 2.46715357759673 0 0 1.51217425631006 4.56641863349605 28.8746356693831 0.976828519277461 8.62786494571974 0 0.401732050267911 0 0.631337550649494 0 0.410868736954629 11.867557995516 0 16.2110532315206 0 26.0274135369027 0 0 0 28.4377745609779 45.1576338241549 AAGGTGACAACTACTG-1 33728 26314 20535.1229316054 33539.412613347 20573 33564 NSCLC_P6
686081 45.4438933874617 0 0 4.0067631454997 0 27.1335299236284 0 0.12137822487422 0.477335618928783 0 0 0 0 0.430691109725059 0 0 0.0258858003486757 0 0 0 4.65403077744807 0 0 1.2558757263933 6.73050922795954 0.0945771588168051 1.45319743268431 0 0.358758981789002 8.44380231758248 0 2.46715357759673 0 0 1.51217425631006 4.56641863349605 0 0.976828519277461 8.62786494571974 0 0.401732050267911 0 0.631337550649494 0 0.410868736954629 11.867557995516 0 16.2110532315206 0 26.0274135369027 0 0 0 28.4377745609779 40.083895316217 AAGGTGACAACTACTG-1 33728 26314 20535.1229316054 33539.412613347 20557 33573 NSCLC_P6
686114 45.4438933874617 0.180495399761935 0 4.0067631454997 0.229266344660948 27.1335299236284 0 0.12137822487422 0.477335618928783 0 0.383206263389358 0 13.2879698118507 0.430691109725059 0 0 0.0258858003486757 0 0 0 4.65403077744807 0 1.18796687620609 1.2558757263933 6.73050922795954 0.0945771588168051 1.45319743268431 0 0.358758981789002 8.44380231758248 0 2.46715357759673 0 0 1.51217425631006 4.56641863349605 28.8746356693831 0.976828519277461 8.62786494571974 0 0.401732050267911 0 0.631337550649494 0 0.410868736954629 11.867557995516 4.69042108280819 16.2110532315206 0 26.0274135369027 0 0 0 28.4377745609779 59.7849984660528 AAGGTGACAACTACTG-1 33728 26314 20535.1229316054 33539.412613347 20485 33572 NSCLC_P6
686326 45.4438933874617 0 4.14179558763563 4.0067631454997 0 27.1335299236284 0 0.12137822487422 0.477335618928783 0 0 0 0 0.430691109725059 0 0 0.0258858003486757 17.3655848194066 0 0 4.65403077744807 0 0 1.2558757263933 6.73050922795954 0.0945771588168051 1.45319743268431 0 0.358758981789002 8.44380231758248 0 2.46715357759673 0 0 1.51217425631006 4.56641863349605 0 0.976828519277461 8.62786494571974 0 0.401732050267911 0 0.631337550649494 0 0.410868736954629 11.867557995516 0 16.2110532315206 0 26.0274135369027 0 0 0 28.4377745609779 39.7767877203516 AAGGTGACAACTACTG-1 33728 26314 20535.1229316054 33539.412613347 20539 33579 NSCLC_P6
686714 45.4438933874617 0 0 4.0067631454997 0 27.1335299236284 0 0.12137822487422 0.477335618928783 0 0.383206263389358 0 13.2879698118507 0.430691109725059 0 0 0.0258858003486757 0 0 0 4.65403077744807 0 0 1.2558757263933 6.73050922795954 0.0945771588168051 1.45319743268431 0 0.358758981789002 8.44380231758248 0 2.46715357759673 0 0 1.51217425631006 4.56641863349605 0 0.976828519277461 8.62786494571974 0 0.401732050267911 0 0.631337550649494 0 0.410868736954629 11.867557995516 0 16.2110532315206 0 26.0274135369027 0 0 0 28.4377745609779 51.8421833588534 AAGGTGACAACTACTG-1 33728 26314 20535.1229316054 33539.412613347 20520 33589 NSCLC_P6
506616 0 0 0 0 0 0 0 0 0 0 0 0 0 0 0 4.78712012428287 0 0 0 0 0 0 0 0 0 0 0 0 0 0 0 0 0 0 0 0 0 0 0 0 0 0 0 0 0 0 0 0 0 0 0 0 0 0 36.9233063827694 AAGGTGAGACGGCTTA-1 27976 31593 24859.7770829112 27170.1675496671 24830 27192 NSCLC_P6
506966 0 0 0 0 0 0 0 0 0 0 0 0 0 0 0 0 0 0 0 0 0 0 0 0 0 0 0 0 0 0 0 0 0 0 0.00928628699611407 0 0 0 0 0 0 0 0 0 0 0 0 0 0 0 0 0 0 0 41.6184466569215 AAGGTGAGACGGCTTA-1 27976 31593 24859.7770829112 27170.1675496671 24837 27205 NSCLC_P6
507380 0 0.383242039251657 0 0.583813073451272 0 0 0 0 0 0 0 0 0 0 0 4.78712012428287 0 0 0 0 0 0 0 0 0 0 0 0 0 0 0 0 0 0 0 0 0 0 0 0 0 0 0 0 0 0 0 7.16184659642787 0 0 0 0 0 0 52.0521222300496 AAGGTGAGACGGCTTA-1 27976 31593 24859.7770829112 27170.1675496671 24855 27222 NSCLC_P6
706388 52.1766741825441 0 0 0 0.1168161716207 0 0 0.291152988589804 0 0 0 0 0 0 0 0 0 0 0 0 0 0 0 0 0 0 0 0 0 11.0718933140295 0 4.33998819910228 0 0 0 0 0 0 11.6148706285531 0 0 0 5.89673905135473 0 0.022169837192171 0 0 0 0 18.7915808273941 0 0 0 0 57.9961039957177 AAGGTGAGATCCACAT-1 33320 18885 13228.8766578015 34207.5569811109 13236 34150 NSCLC_P6
706747 0 0 0 0 0 0 0 0.291152988589804 0 0 0 0 0 0 0 0 0 0 0 0 0 0 0 0 0 0 0 0 0 0 0 4.33998819910228 0 0 0 0 0 0 11.6148706285531 0 0 0 0 0 0.022169837192171 0 0 0 0 0 0 0 0 0 54.2489067154777 AAGGTGAGATCCACAT-1 33320 18885 13228.8766578015 34207.5569811109 13212 34156 NSCLC_P6
707055 0 0.257680028015427 0 0 0.1168161716207 0 0 0.291152988589804 0 0 0 0 0 0 0 0 0 0 0 0 0 0 0 0 0 0 0 0 0 0 0 4.33998819910228 0 0 0 0 0 0 11.6148706285531 0 0 0 0 0 0.022169837192171 0 0 0 0 18.7915808273941 0 0 0 0 41.3014497947291 AAGGTGAGATCCACAT-1 33320 18885 13228.8766578015 34207.5569811109 13217 34168 NSCLC_P6
707167 52.1766741825441 0 0 0 0.1168161716207 0 0 0.291152988589804 0 0 0 0 0 0 0 0 0 0 0 0 0 0 0 0 0 9.01015822604309 0 0 0 11.0718933140295 0 4.33998819910228 0 0 0 0 0 0 11.6148706285531 0 0 0 5.89673905135473 0 0.022169837192171 0 0 0 0 18.7915808273941 0 0 0 64.5301123920814 57.1053128032628 AAGGTGAGATCCACAT-1 33320 18885 13228.8766578015 34207.5569811109 13271 34169 NSCLC_P6
707196 52.1766741825441 0 0 0 0 0 0 0.291152988589804 0 0 0 0 0 0 0 0 0 0 0 0 0 0 0 0 0 9.01015822604309 0 0 0 11.0718933140295 0 4.33998819910228 0 0 0 0 0 0 11.6148706285531 0 0 0 0 0 0.022169837192171 0 0 0 0 18.7915808273941 0 0 0 64.5301123920814 56.0355726009534 AAGGTGAGATCCACAT-1 33320 18885 13228.8766578015 34207.5569811109 13184 34174 NSCLC_P6
707312 52.1766741825441 0.257680028015427 0 0 0.1168161716207 0 0 0.291152988589804 0 0 0.747489373042002 0 0 0 0 0 0 0 0 0 0 0 1.28468398843216 0 0 9.01015822604309 0 0 0 11.0718933140295 0 4.33998819910228 0 0 0 0 0 0 11.6148706285531 0 0 0 5.89673905135473 0 0.022169837192171 0 0 0 0 18.7915808273941 0 0 0 64.5301123920814 38.1382552527365 AAGGTGAGATCCACAT-1 33320 18885 13228.8766578015 34207.5569811109 13247 34174 NSCLC_P6
707710 0 0 0 0 0.1168161716207 0 0 0.291152988589804 0 0 0 0 0 0 0 0 0 0 0 0 0 0 0 0 0 0 0 0 0 11.0718933140295 0 4.33998819910228 0 0 0 0 0 0 11.6148706285531 0 0 0 5.89673905135473 0 0.022169837192171 0 0 0 0 18.7915808273941 0 0 0 64.5301123920814 43.3125696856786 AAGGTGAGATCCACAT-1 33320 18885 13228.8766578015 34207.5569811109 13267 34187 NSCLC_P6
708025 52.1766741825441 0 0 0 0.1168161716207 0 0 0.291152988589804 0 0 0 0 0 0 0 0 0 0 0 0 0 0 0 0 0 0 0 0 0 11.0718933140295 0 4.33998819910228 0 0 0 0 0 0 11.6148706285531 0 0 0 0 0 0.022169837192171 0 0 0 0 18.7915808273941 0 0 0 64.5301123920814 47.3099518435413 AAGGTGAGATCCACAT-1 33320 18885 13228.8766578015 34207.5569811109 13183 34196 NSCLC_P6
708026 52.1766741825441 0 0 0 0 0 0 0.291152988589804 0 0 0 0 0 0 0 0 0 0 0 0 0 0 0 0 0 9.01015822604309 0 0 0 11.0718933140295 0 4.33998819910228 0 0 0 0 0 0 11.6148706285531 0 0 0 5.89673905135473 0 0.022169837192171 0 0 0 0 18.7915808273941 0 0 0 64.5301123920814 20.1161302994009 AAGGTGAGATCCACAT-1 33320 18885 13228.8766578015 34207.5569811109 13246 34197 NSCLC_P6
708068 0 0 0 0 0 0 0 0.291152988589804 0 0 0 0 0 0 0 0 0 0 0 0 0 0 0 0 0 0 0 0 0 0 0 4.33998819910228 0 0 0 0 0 0 11.6148706285531 0 0 0 0 0 0.022169837192171 0 0 0 0 18.7915808273941 0 0 0 0 21.2870549055535 AAGGTGAGATCCACAT-1 33320 18885 13228.8766578015 34207.5569811109 13211 34196 NSCLC_P6
708184 52.1766741825441 0 0 54.779120243522 0.1168161716207 0 0 0.291152988589804 0 0 0 0 0 0 0 0 0 0 0 0 0 0 0 0 0 9.01015822604309 0 0 0 11.0718933140295 0 4.33998819910228 0 0 0 0 0 0 11.6148706285531 0 0 0 5.89673905135473 0 0.022169837192171 0 0 0 0 18.7915808273941 0 0 0 64.5301123920814 55.6389325799829 AAGGTGAGATCCACAT-1 33320 18885 13228.8766578015 34207.5569811109 13284 34200 NSCLC_P6
708355 52.1766741825441 0.257680028015427 0 0 0.1168161716207 0 32.1227373954793 0.291152988589804 0 15.7502591507765 0.747489373042002 0 17.0491671845522 2.36108861275946 0 0 0 13.0702441047628 10.4020142416924 0 0 0 0 0 0 0 0 45.7463168822926 0 0 0 4.33998819910228 0 0 0 0 0 0 11.6148706285531 0 0 0 0 0 0.022169837192171 0 3.74223895425336 0 0 18.7915808273941 0 11.859017653184 0 64.5301123920814 30.9158889112563 AAGGTGAGATCCACAT-1 33320 18885 13228.8766578015 34207.5569811109 13198 34206 NSCLC_P6
708433 52.1766741825441 0 0 0 0.1168161716207 0 0 0.291152988589804 0 0 0 0 0 0 0 0 0 0 0 0 0 0 0 0 0 0 0 0 0 11.0718933140295 0 4.33998819910228 0 0 0 0 0 0 11.6148706285531 0 0 0 5.89673905135473 0 0.022169837192171 0 0 0 0 18.7915808273941 0 0 0 64.5301123920814 32.126396930492 AAGGTGAGATCCACAT-1 33320 18885 13228.8766578015 34207.5569811109 13261 34208 NSCLC_P6
708870 52.1766741825441 0 0 0 0.1168161716207 0 0 0.291152988589804 0 0 0 0.839141522285369 0 0 0 0 0 0 0 0 0 0 1.28468398843216 0 0 0 0 0 0 11.0718933140295 0 4.33998819910228 0 11.7783360986632 0 0 0 0 11.6148706285531 0 0 0 0 0 0.022169837192171 0 0 0 0 18.7915808273941 0 0 0 64.5301123920814 46.4270408425104 AAGGTGAGATCCACAT-1 33320 18885 13228.8766578015 34207.5569811109 13273 34222 NSCLC_P6
708984 52.1766741825441 0 0 0 0 0 0 0.291152988589804 0 0 0 0 0 0 0 0 0 0 0 0 0 0 0 0 0 0 0 0 0 11.0718933140295 0 4.33998819910228 0 0 0 0 0 0 11.6148706285531 0 0 0 0 0 0.022169837192171 0 0 0 0 18.7915808273941 0 0 0 64.5301123920814 26.6309558446614 AAGGTGAGATCCACAT-1 33320 18885 13228.8766578015 34207.5569811109 13249 34225 NSCLC_P6
709022 52.1766741825441 0 0 0 0.1168161716207 0 0 0.291152988589804 0 0 0 0 0 0 0 0 0 0 0 0 0 0 0 0 0 9.01015822604309 0 0 0 11.0718933140295 0 4.33998819910228 0 0 0 0 0 0 11.6148706285531 0 0 0 5.89673905135473 0 0.022169837192171 0 0 0 0 18.7915808273941 0 0 0 64.5301123920814 18.8888463739707 AAGGTGAGATCCACAT-1 33320 18885 13228.8766578015 34207.5569811109 13218 34223 NSCLC_P6
709156 52.1766741825441 0 0 0 0.1168161716207 0 0 0.291152988589804 0 0 0 0 0 0 0 0 0 0 0 0 0 0 1.28468398843216 0 0 9.01015822604309 0 0 0 11.0718933140295 0 4.33998819910228 0 0 0 0 0 0 11.6148706285531 0 0 0 5.89673905135473 0 0.022169837192171 0 0 0 0 18.7915808273941 0 0 0 64.5301123920814 51.5193445772753 AAGGTGAGATCCACAT-1 33320 18885 13228.8766578015 34207.5569811109 13183 34231 NSCLC_P6
709467 0 0 0 0 0.1168161716207 0 0 0.291152988589804 0 0 0 0 0 0 0 0 0 0 0 0 0 0 0 0 0 0 0 0 0 0 0 4.33998819910228 0 0 0 0 0 0 11.6148706285531 0 0 0 0 0 0.022169837192171 0 0 0 0 0 0 11.859017653184 0 0 43.3606434001231 AAGGTGAGATCCACAT-1 33320 18885 13228.8766578015 34207.5569811109 13198 34238 NSCLC_P6
709597 52.1766741825441 0 0 0 0.1168161716207 0 0 0.291152988589804 0 0 0 0 0 0 0 0 0 0 0 0 0 0 0 0 0 0 0 0 0 11.0718933140295 0 4.33998819910228 0 0 0 0 0 0 11.6148706285531 0 0 0 0 0 0.022169837192171 0 0 0 0 18.7915808273941 0 0 0 64.5301123920814 38.9201372381228 AAGGTGAGATCCACAT-1 33320 18885 13228.8766578015 34207.5569811109 13247 34242 NSCLC_P6
709776 52.1766741825441 0 0 0 0.1168161716207 0 0 0.291152988589804 0 0 0 0 0 0 0 0 0 0 0 0 0 0 0 0 0 0 0 0 0 11.0718933140295 0 4.33998819910228 0 0 0 0 0 0 11.6148706285531 0 0 0 0 0 0.022169837192171 0 0 0 0 18.7915808273941 0 0 0 64.5301123920814 42.4434458190938 AAGGTGAGATCCACAT-1 33320 18885 13228.8766578015 34207.5569811109 13216 34248 NSCLC_P6
710111 0 0 0 0 0.1168161716207 0 0 0.291152988589804 0 0 0 0 0 0 0 0 0 0 0 0 0 0 0 0 0 0 0 0 0 11.0718933140295 0 4.33998819910228 0 0 0 0 0 0 11.6148706285531 0 0 0 0 0 0.022169837192171 0 0 0 0 18.7915808273941 0 0 0 0 52.3828879453622 AAGGTGAGATCCACAT-1 33320 18885 13228.8766578015 34207.5569811109 13243 34258 NSCLC_P6
348044 0 0 0 0 0.0377867871054935 0 0 0.130961337983778 0 0 0 0 0 0 0 0 0 0 0 0.0696381739178085 27.1093735405362 0 0 0 0 0.0971904520845079 0 0 0 0 0 4.86065741606401 0 0 0 0 0 0 42.4675669049553 0 0 0 0 0 0.26006575845729 0 0 0 0 0 0 0 0 0 46.6332423502728 AAGGTGCCAACCTAAG-1 19919 21482 13839.2257865949 20760.9020231253 13831 20715 NSCLC_P6
348474 40.5197541159922 0 0 0 0 0 0 0.130961337983778 0 0 0 0 0 0 0 0 0 0 0 0.0696381739178085 0 0 0 0 0 0.0971904520845079 0 0 0 0 0 4.86065741606401 0 0 0 0 0 0 42.4675669049553 0 0 0 0 0 0.26006575845729 0 0 0 0 0 0 0 0 0 27.6848342901178 AAGGTGCCAACCTAAG-1 19919 21482 13839.2257865949 20760.9020231253 13849 20735 NSCLC_P6
348614 0 0 0 0 0 0 0 0.130961337983778 0 0 0 0 0 0 0 0 0 0 0 0 0 0 0 0 0 0.0971904520845079 0 0 0 0 0 4.86065741606401 0 0 0 0 0 0 42.4675669049553 0 0 0 0 0 0.26006575845729 0 0 0 0 0 0 0 0 0 24.8437146133878 AAGGTGCCAACCTAAG-1 19919 21482 13839.2257865949 20760.9020231253 13822 20743 NSCLC_P6
349138 40.5197541159922 0 0 0 0 0 0 0.130961337983778 0 0 0 0 0 0 0 0 0 0 0 0.0696381739178085 0 0 0 0 0 0.0971904520845079 0 0 0 0 0 4.86065741606401 0 0 0 0 0 0 0 0 0 0 0 0 0.26006575845729 0 0 0 0 0 0 0 0 55.8910650101269 45.3333372007743 AAGGTGCCAACCTAAG-1 19919 21482 13839.2257865949 20760.9020231253 13884 20768 NSCLC_P6
349544 0 0 0 0 0 0 0 0.130961337983778 0 0 0 0 0 0 0 0 0 0 0 0.0696381739178085 0 0 0 0 0 0.0971904520845079 0 0 0 0 0 4.86065741606401 0 0 0 0 0 0 42.4675669049553 0 0 0 0 0 0.26006575845729 0 0 0 0 0 0 0 0 0 31.2925751478054 AAGGTGCCAACCTAAG-1 19919 21482 13839.2257865949 20760.9020231253 13853 20789 NSCLC_P6
349813 40.5197541159922 0.12741585259452 0 0 0.0377867871054935 0 0 0.130961337983778 1.18947098994256 0 0.0385694290168151 0 13.7241306982408 0.847203861363455 0 0 2.69375874928746 0 0 0.0696381739178085 0 0 0.244460034840386 0 0 0.0971904520845079 0 0 7.98097792920499 0 0 4.86065741606401 0 0 0 0 0 0 0 24.5561897683298 0 18.8778150241753 0 0 0.26006575845729 0 1.82789695087419 0 0 0 0 8.39425542082855 0 0 48.8139160259286 AAGGTGCCAACCTAAG-1 19919 21482 13839.2257865949 20760.9020231253 13810 20800 NSCLC_P6
349858 0 0 0 0 0.0377867871054935 0 0 0 0 0 0 0 13.7241306982408 0 0 0 0 0 0 0 0 0 0 0 0 0.0971904520845079 0 0 0 0 0 4.86065741606401 0 0 0 0 0 0 0 0 0 0 0 0 0.26006575845729 0 0 0 0 0 0 0 0 0 57.7250386585808 AAGGTGCCAACCTAAG-1 19919 21482 13839.2257865949 20760.9020231253 13795 20798 NSCLC_P6
342000 0 0 1.2151257940532 0 0 0 0 0 0 0 0 0 0 0 0 0 0 11.6931353825643 0 0 0 0 0 0.687619354433102 0 0 0 0 0 0 0 0 0 0 0 0 0 0 0 0 0 0 0 0 0 0 0 0 0 0 0 0 0 0 53.2234427957613 AAGGTGGAAGCCACGC-1 20814 29779 22062.18078981 20443.2995132862 22048 20392 NSCLC_P6
342802 0 0 0 2.15870977137083 0 20.2142439564838 0 0 0.0464840472905649 0 0 0.26119367459595 0 0 0.214589046906213 66.1829815854518 0 0 0 0 0 4.30469206355466 0 0.687619354433102 0 0 5.78360999028771 0 0 6.99765162923561 0 1.55751030238155 0 0 0 5.52192485951855 0 0.833362665968602 0 14.2812357107795 0 0 0.0832684114791168 0 0 11.6612946096938 0.0690193101565312 9.10881007964648 0.120505298209735 0 0 0 0 0 14.4820045258498 AAGGTGGAAGCCACGC-1 20814 29779 22062.18078981 20443.2995132862 22052 20433 NSCLC_P6
342894 0 0 0 2.15870977137083 0 0 0 0 0.0464840472905649 0 0 0 0 0 0.214589046906213 66.1829815854518 0 0 0 0 0 4.30469206355466 0 0 0 0 0 0 0 0 0 1.55751030238155 0 0 0 0 0 0.833362665968602 0 14.2812357107795 0 0 0.0832684114791168 0 0 0 0.0690193101565312 9.10881007964648 0.120505298209735 0 0 0 0 26.3893822676554 46.0204936624764 AAGGTGGAAGCCACGC-1 20814 29779 22062.18078981 20443.2995132862 22108 20439 NSCLC_P6
343507 0 0 0 2.15870977137083 0 0 0 0 0 0 0 0 0 0 0 66.1829815854518 0 0 0 0 0 4.30469206355466 0 0 0 0 0 0 0 0 0 0 0 0 0 0 0 0 0 0 0 0 0 0 0 0 0 9.10881007964648 0.120505298209735 0 0 0 0 0 29.3584757827198 AAGGTGGAAGCCACGC-1 20814 29779 22062.18078981 20443.2995132862 22056 20472 NSCLC_P6
343880 0 0 0 2.15870977137083 0 0 0 0 0.0464840472905649 0 0 0 0 0 0 66.1829815854518 0 0 0 0 0 4.30469206355466 0 0 0 0 0 0 0 0 0 0 0 0 0 0 0 0 0 0 0 0 0.0832684114791168 0 0 0 0 9.10881007964648 0.120505298209735 0 0 0 0 0 51.924609900326 AAGGTGGAAGCCACGC-1 20814 29779 22062.18078981 20443.2995132862 22067 20495 NSCLC_P6
409729 49.8836475551839 0 0.0702034799696575 0.11181685416006 0 0 0.60315872756678 0 0 0.58562110352212 0 0 0.439305653031282 0 0.0791210861395815 2.99321128358257 0 0 0 0 0 1.57890984629951 0 0.0144238160367867 0.649467798127004 0 0.583590125886309 3.11665691982443 0 5.36931703566313 1.84877584511825 0 3.80607722367039 1.51563106000878 0.162957524210952 2.63792226852625 2.36551315060289 0.118072993683382 0 2.02893794942871 0 0 0.103712984755402 1.25178692520623 0 1.05624063735739 0 1.73123213850025 0 3.3032174207102 0.428140183790243 0 0.718242411929558 8.57121856006308 47.4599073987682 AAGGTGGATCTTAGAA-1 23731 27917 20664.2626138943 23556.3370431335 20654 23510 NSCLC_P6
409779 0 0 0.0702034799696575 0.11181685416006 0 0 0.60315872756678 0 0 0.58562110352212 0 0 0.439305653031282 0 0.0791210861395815 2.99321128358257 0 0 8.45963093912117 0 0 1.57890984629951 0 0.0144238160367867 0.649467798127004 0 0.583590125886309 3.11665691982443 0 0 1.84877584511825 0 3.80607722367039 1.51563106000878 0.162957524210952 0 2.36551315060289 0.118072993683382 0 2.02893794942871 0 0 0 1.25178692520623 0 1.05624063735739 0 1.73123213850025 0 3.3032174207102 0.428140183790243 7.27292552294016 0.718242411929558 8.57121856006308 53.4364139427229 AAGGTGGATCTTAGAA-1 23731 27917 20664.2626138943 23556.3370431335 20633 23513 NSCLC_P6
410053 49.8836475551839 0 0.0702034799696575 0.11181685416006 0 0 0.60315872756678 0 0 0.58562110352212 0 0.186975385678907 0.439305653031282 0 0.0791210861395815 2.99321128358257 0 3.11853101996124 0 0 0 1.57890984629951 0 0.0144238160367867 0.649467798127004 0 0.583590125886309 3.11665691982443 0 5.36931703566313 1.84877584511825 0 3.80607722367039 1.51563106000878 0.162957524210952 2.63792226852625 2.36551315060289 0.118072993683382 0 2.02893794942871 0 0 0 1.25178692520623 0 1.05624063735739 0 1.73123213850025 0 3.3032174207102 0.428140183790243 0 0.718242411929558 8.57121856006308 44.6729289087543 AAGGTGGATCTTAGAA-1 23731 27917 20664.2626138943 23556.3370431335 20694 23523 NSCLC_P6
410170 49.8836475551839 0 0.0702034799696575 0.11181685416006 0 0 0.60315872756678 0 0 0.58562110352212 0 0 0.439305653031282 0 0.0791210861395815 2.99321128358257 0 0 0 0 0 1.57890984629951 0 0.0144238160367867 0.649467798127004 0 0.583590125886309 3.11665691982443 0 5.36931703566313 1.84877584511825 0 3.80607722367039 1.51563106000878 0.162957524210952 2.63792226852625 2.36551315060289 0.118072993683382 0 2.02893794942871 0 0 0 1.25178692520623 0 1.05624063735739 0 1.73123213850025 0 3.3032174207102 0.428140183790243 0 0.718242411929558 8.57121856006308 32.049382322716 AAGGTGGATCTTAGAA-1 23731 27917 20664.2626138943 23556.3370431335 20646 23530 NSCLC_P6
410972 49.8836475551839 0 0.0702034799696575 0.11181685416006 0 0 0.60315872756678 0 0 0.58562110352212 0 0 0.439305653031282 0 0.0791210861395815 2.99321128358257 0 0 0 0 0 1.57890984629951 0 0.0144238160367867 0.649467798127004 0 0.583590125886309 3.11665691982443 0 5.36931703566313 1.84877584511825 0 3.80607722367039 1.51563106000878 0.162957524210952 2.63792226852625 2.36551315060289 0.118072993683382 0 2.02893794942871 0 0 0.103712984755402 1.25178692520623 0 1.05624063735739 0 1.73123213850025 0 3.3032174207102 0.428140183790243 0 0.718242411929558 8.57121856006308 28.3877910977502 AAGGTGGATCTTAGAA-1 23731 27917 20664.2626138943 23556.3370431335 20636 23559 NSCLC_P6
411194 49.8836475551839 0 0.0702034799696575 0.11181685416006 0 0 0.60315872756678 0 0 0.58562110352212 0 0 0.439305653031282 0 0.0791210861395815 2.99321128358257 0 0 0 0 0 1.57890984629951 0 0.0144238160367867 0.649467798127004 0 0.583590125886309 3.11665691982443 0 0 1.84877584511825 0 3.80607722367039 1.51563106000878 0.162957524210952 2.63792226852625 2.36551315060289 0.118072993683382 0 2.02893794942871 0 0 0 1.25178692520623 0 1.05624063735739 0 1.73123213850025 0 3.3032174207102 0.428140183790243 0 0.718242411929558 8.57121856006308 14.1269532947245 AAGGTGGATCTTAGAA-1 23731 27917 20664.2626138943 23556.3370431335 20658 23569 NSCLC_P6
411489 49.8836475551839 0 0.0702034799696575 0.11181685416006 0 0 0.60315872756678 0 0 0.58562110352212 0 0 0.439305653031282 0 0.0791210861395815 2.99321128358257 0 0 0 0 0 1.57890984629951 0 0.0144238160367867 0.649467798127004 0 0.583590125886309 3.11665691982443 0 5.36931703566313 1.84877584511825 0 3.80607722367039 1.51563106000878 0.162957524210952 2.63792226852625 2.36551315060289 0.118072993683382 0 2.02893794942871 0 0 0 1.25178692520623 0 1.05624063735739 0 1.73123213850025 0 3.3032174207102 0.428140183790243 0 0.718242411929558 8.57121856006308 39.2082460098349 AAGGTGGATCTTAGAA-1 23731 27917 20664.2626138943 23556.3370431335 20633 23580 NSCLC_P6
411764 0 0 0.0702034799696575 0.11181685416006 0 0 0 0 0 0.58562110352212 0 0 0 0 0 2.99321128358257 0 0 0 0 0 1.57890984629951 0 0 0.649467798127004 0 0.583590125886309 0 0 0 0 0 0 1.51563106000878 0 0 2.36551315060289 0 0 0 0 0 0 1.25178692520623 0 1.05624063735739 0 1.73123213850025 0 3.3032174207102 0 0 0 0 34.5407268126236 AAGGTGGATCTTAGAA-1 23731 27917 20664.2626138943 23556.3370431335 20672 23590 NSCLC_P6
463411 0 0 0 0 0 0 0 0 0 0 0 0 0 0 0 0 0 8.87079004281516 0 0 0 0 0 0 0 0 0 0 0.0374284559337708 0 0 2.7554185419968 0 0 0 0 0 0 0 0 0 0 0 0 0 0 0 0 0 0 0 0 0 0 36.7281150129074 AAGGTGGATTGAGCGT-1 25361 25175 18223.1150693352 25540.0793342748 18241 25508 NSCLC_P6
463574 0 0.028386635698089 3.3144110340438 2.30744829824534 0 0 0 0 0.0306311521156135 11.5545455576603 0 0 0 0 0 79.2689750736783 0 8.87079004281516 0 0 0 3.65989059511869 0 0 0 0 0 0 0.0374284559337708 0 0 2.7554185419968 3.91111321177133 0 0 0 14.2412044041686 0 0 0 0 0 0 0 0.0734681530117198 2.79120231944264 1.17552656916836 0 0 13.9605579082295 0 0 0 39.7701504632322 58.2761711854351 AAGGTGGATTGAGCGT-1 25361 25175 18223.1150693352 25540.0793342748 18171 25514 NSCLC_P6
463966 0 0 3.3144110340438 0 0 0 0 0 0.0306311521156135 0 0 0 0 0 0 0 0 8.87079004281516 0 0 0 0 0 1.01459854937775 0 0 0 0 0 0 0 0 0 0 0 0 0 0 0 0 0 0 0 0 0 0 0 0 0 0 0 0 0 0 51.915167571904 AAGGTGGATTGAGCGT-1 25361 25175 18223.1150693352 25540.0793342748 18172 25531 NSCLC_P6
464042 0 0 0 2.30744829824534 0 0 0 0 0.0306311521156135 0 0 0 0 0 0 79.2689750736783 0 8.87079004281516 0 0 0 3.65989059511869 0 0 0 0 0 0 0.0374284559337708 0 0 2.7554185419968 3.91111321177133 0 0 0 14.2412044041686 0 0 24.1505934663685 0 0 0 0 0.0734681530117198 2.79120231944264 0 0 0 13.9605579082295 0 10.7956350798762 0 0 50.2540009616661 AAGGTGGATTGAGCGT-1 25361 25175 18223.1150693352 25540.0793342748 18273 25534 NSCLC_P6
464101 0 0 3.3144110340438 0 0 0 0 0 0.0306311521156135 0 0 0 0 0 0 0 0 8.87079004281516 0 0 0 0 0.00587387454233612 1.01459854937775 0 0 0 0 0.0374284559337708 0 0 0 0 0 0 0 0 0 0 0 0 0 0 0 0 0 0 0 0 0 0 0 0 0 33.3653830369508 AAGGTGGATTGAGCGT-1 25361 25175 18223.1150693352 25540.0793342748 18190 25536 NSCLC_P6
464373 51.659340848961 0 3.3144110340438 2.30744829824534 0 0 0 0 0.0306311521156135 0 0 0 0 0 0 0 0 8.87079004281516 0 0 0 3.65989059511869 0 1.01459854937775 0 0 0 0 0.0374284559337708 0 0 0 3.91111321177133 0 0 0 14.2412044041686 0 0 0 0 0 0 0 0.0734681530117198 2.79120231944264 1.17552656916836 0 0 13.9605579082295 0 0 0 0 48.76265828134 AAGGTGGATTGAGCGT-1 25361 25175 18223.1150693352 25540.0793342748 18175 25548 NSCLC_P6
464951 0 0 0 2.30744829824534 0 0 0 0 0 0 0 0 0 0 0 79.2689750736783 0 8.87079004281516 0 0 0 3.65989059511869 0.00587387454233612 0 0 0 0 0 0.0374284559337708 0 0 2.7554185419968 3.91111321177133 0 0 0 14.2412044041686 0 0 24.1505934663685 0 0 0 0 0 2.79120231944264 0 0 0 13.9605579082295 0 10.7956350798762 0 0 40.8983209358814 AAGGTGGATTGAGCGT-1 25361 25175 18223.1150693352 25540.0793342748 18253 25568 NSCLC_P6
753327 0 0 0 0 0.0782565739247172 0 0 0 0 0 0 0 0 0 0 0 0 0 0 0 4.36995097928537 0 0 0 0 0 0 0 0 0 0 0 0 0 0 0 0 0 8.41549382427308 0 0 0 0 0 0 0 0 0 0 0 8.54104333736355 0 0 0 56.7131776577013 AAGGTTACTTGTGGAA-1 34742 16832 11430.062197989 35889.4924889817 11378 35867 NSCLC_P6
754251 42.7000424511503 0 0 0 0.0782565739247172 0 0 0 0 0 0 0 0 0 0 0 0 0 0 0 4.36995097928537 0 0 0 0 0 0 0 0 0 0 0 0 0 0 0 0 0 8.41549382427308 0 0 0 0 0 0 0 0 0 0 0 0 0 0 0 48.7147785757949 AAGGTTACTTGTGGAA-1 34742 16832 11430.062197989 35889.4924889817 11385 35908 NSCLC_P6
754554 0 0.226871333095422 0 0 0.0782565739247172 0 0 0 0 0 0 0 0 0 0 0 0 0 0 0 0 0 0 0 0 0 0 0 0 0 0 0 0 0 0 0 0 0 0 0 0 0 0 0 1.82812079752842 0 0 0 0 0 0 0 0 0 49.1947765976728 AAGGTTACTTGTGGAA-1 34742 16832 11430.062197989 35889.4924889817 11395 35924 NSCLC_P6
741164 77.1204874080215 0.167587759706706 0 42.546277847862 0 50.1764243724957 0 1.44477056948766 1.40889706557611 0 0.639623770415403 0 0 2.29027383114834 1.24542346223787 70.6540554127665 4.98373590420097 13.4964146994725 0 1.29180142062292 6.8631902841133 32.4451045135206 1.35549609290688 4.14805659924455 0 9.30600297652255 8.31683396264612 41.7705127370772 21.4974347649055 17.5243316956446 0 7.91701620894706 17.1348533782456 0 0 0 33.2089325336325 5.62567878307589 9.94611306404035 31.0436201189717 0 19.2330243204794 0 0 0.0582313487733695 24.899080998917 3.38471872249251 30.3676609976508 0 0 0 0 0 62.7030249645356 51.6222448463331 AAGGTTATAAGTACAA-1 34152 16134 10664.4222912117 35414.066529784 10677 35364 NSCLC_P6
741368 0 0 0 0 0 50.1764243724957 0 1.44477056948766 1.40889706557611 0 0 0 0 0 0 0 0 0 0 1.29180142062292 6.8631902841133 0 0 4.14805659924455 0 0 0 0 0 17.5243316956446 0 7.91701620894706 0 0 0 0 0 0 9.94611306404035 0 0 0 0 0 0.0582313487733695 0 0 0 0 0 0 0 0 62.7030249645356 44.3097070824908 AAGGTTATAAGTACAA-1 34152 16134 10664.4222912117 35414.066529784 10654 35371 NSCLC_P6
741412 77.1204874080215 0.167587759706706 0 42.546277847862 0 50.1764243724957 0 1.44477056948766 1.40889706557611 0 0.639623770415403 0 0 2.29027383114834 0 70.6540554127665 4.98373590420097 0 0 1.29180142062292 6.8631902841133 32.4451045135206 1.35549609290688 4.14805659924455 0 9.30600297652255 8.31683396264612 0 21.4974347649055 17.5243316956446 0 7.91701620894706 0 0 0 0 0 0 9.94611306404035 0 0 0 0 0 0.0582313487733695 24.899080998917 3.38471872249251 30.3676609976508 0 0 0 0 0 62.7030249645356 53.5850165695668 AAGGTTATAAGTACAA-1 34152 16134 10664.4222912117 35414.066529784 10630 35373 NSCLC_P6
741538 77.1204874080215 0 0 0 0 50.1764243724957 0 1.44477056948766 1.40889706557611 0 0.639623770415403 0 0 2.29027383114834 0 70.6540554127665 4.98373590420097 13.4964146994725 0 1.29180142062292 6.8631902841133 32.4451045135206 1.35549609290688 4.14805659924455 0 9.30600297652255 0 0 21.4974347649055 17.5243316956446 0 7.91701620894706 0 0 0 0 0 0 9.94611306404035 0 0 0 0 0 0.0582313487733695 0 0 0 0 0 0 0 0 62.7030249645356 52.8113073689321 AAGGTTATAAGTACAA-1 34152 16134 10664.4222912117 35414.066529784 10703 35378 NSCLC_P6
741654 0 0 0 0 0.12688342064092 50.1764243724957 0 1.44477056948766 1.40889706557611 0 0.639623770415403 0 0 0 0 0 0 13.4964146994725 0 1.29180142062292 6.8631902841133 0 0 0 0 0 0 0 0 0 0 7.91701620894706 0 0 0 0 0 0 9.94611306404035 0 0 0 0 0 0.0582313487733695 0 0 0 0 0 0 0 0 62.7030249645356 32.463962242725 AAGGTTATAAGTACAA-1 34152 16134 10664.4222912117 35414.066529784 10655 35383 NSCLC_P6
741915 77.1204874080215 0.167587759706706 0 0 0.12688342064092 50.1764243724957 0 1.44477056948766 1.40889706557611 0 0.639623770415403 0 0 2.29027383114834 0 0 4.98373590420097 0 0 1.29180142062292 6.8631902841133 32.4451045135206 1.35549609290688 4.14805659924455 0 9.30600297652255 0 0 21.4974347649055 17.5243316956446 0 7.91701620894706 0 0 0 0 0 5.62567878307589 9.94611306404035 0 12.1463770739863 19.2330243204794 5.1007046290146 0 0.0582313487733695 0 3.38471872249251 30.3676609976508 0 0 0 0 0 62.7030249645356 28.8455022582603 AAGGTTATAAGTACAA-1 34152 16134 10664.4222912117 35414.066529784 10683 35392 NSCLC_P6
741916 42.7000424511503 0 0 24.0639864668116 0.0782565739247172 0 0 1.55974873184949 2.12891874466106 0 0.806444044881995 0 10.9241428704186 2.75306100755434 0 0 0 0 0 0 4.36995097928537 0 1.50527078569577 3.57293274188421 15.9047918912072 4.1477562811824 0 0 7.95207831484472 13.3471707461 0 19.4422885025688 0 0 0 0 0 2.1560792722891 8.41549382427308 0 5.35594876306704 0 5.46939294369288 0 1.82812079752842 0 0 0 0 0 0 0 0 48.8914168593129 45.2682677830895 AAGGTTATAAGTACAA-1 34152 16134 10664.4222912117 35414.066529784 10705 35394 NSCLC_P6
741941 42.7000424511503 0.226871333095422 0 24.0639864668116 0 0 0 1.55974873184949 2.12891874466106 0 0.806444044881995 0 10.9241428704186 0 0 0 0 0 0 0 4.36995097928537 0 0 0 0 4.1477562811824 0 0 7.95207831484472 13.3471707461 0 19.4422885025688 0 0 0 0 0 2.1560792722891 8.41549382427308 0 5.35594876306704 0 5.46939294369288 0 1.82812079752842 0 0 0 0 0 0 0 0 48.8914168593129 41.2133157101512 AAGGTTATAAGTACAA-1 34152 16134 10664.4222912117 35414.066529784 10629 35393 NSCLC_P6
741942 42.7000424511503 0 0 24.0639864668116 0.0782565739247172 0 0 1.55974873184949 2.12891874466106 0 0 0 10.9241428704186 0 0 0 0 0 0 0 4.36995097928537 0 0 3.57293274188421 0 4.1477562811824 0 0 7.95207831484472 13.3471707461 0 19.4422885025688 0 0 0 0 0 2.1560792722891 8.41549382427308 0 5.35594876306704 0 5.46939294369288 0 1.82812079752842 0 0 0 0 0 0 0 0 48.8914168593129 20.7862180195415 AAGGTTATAAGTACAA-1 34152 16134 10664.4222912117 35414.066529784 10659 35394 NSCLC_P6
742220 42.7000424511503 0 0 24.0639864668116 0.0782565739247172 0 39.6314245409201 1.55974873184949 2.12891874466106 0 0.806444044881995 0 10.9241428704186 2.75306100755434 0 0 0 0 0 6.36576277547876 4.36995097928537 0 0 3.57293274188421 0 4.1477562811824 0 0 7.95207831484472 13.3471707461 0 0 0 11.821823016818 0 0 0 2.1560792722891 8.41549382427308 28.8107803027596 5.35594876306704 0 0 0 1.82812079752842 0 0 0 0 0 0 0 0 48.8914168593129 15.6597191586267 AAGGTTATAAGTACAA-1 34152 16134 10664.4222912117 35414.066529784 10651 35406 NSCLC_P6
742291 42.7000424511503 0 0 24.0639864668116 0.0782565739247172 94.2520880880021 0 1.55974873184949 2.12891874466106 0 0 0 10.9241428704186 0 0 0 0 0 0 0 4.36995097928537 0 0 3.57293274188421 15.9047918912072 4.1477562811824 0 0 7.95207831484472 13.3471707461 0 19.4422885025688 0 0 0 0 0 2.1560792722891 8.41549382427308 0 5.35594876306704 0 5.46939294369288 0 1.82812079752842 0 0 0 0 0 0 0 0 48.8914168593129 13.5598112972068 AAGGTTATAAGTACAA-1 34152 16134 10664.4222912117 35414.066529784 10677 35409 NSCLC_P6
742340 42.7000424511503 0 0 24.0639864668116 0 0 0 1.55974873184949 2.12891874466106 0 0 0 10.9241428704186 0 0 0 0 0 0 0 4.36995097928537 0 0 0 0 4.1477562811824 0 0 7.95207831484472 13.3471707461 0 19.4422885025688 0 0 0 0 0 2.1560792722891 8.41549382427308 0 5.35594876306704 0 0 0 1.82812079752842 0 0 0 0 0 0 0 0 48.8914168593129 44.5280087294642 AAGGTTATAAGTACAA-1 34152 16134 10664.4222912117 35414.066529784 10620 35411 NSCLC_P6
742445 42.7000424511503 0 0 24.0639864668116 0.0782565739247172 0 0 1.55974873184949 2.12891874466106 0 0 0 10.9241428704186 0 0 0 0 0 0 0 4.36995097928537 0 0 3.57293274188421 15.9047918912072 4.1477562811824 0 0 7.95207831484472 13.3471707461 0 19.4422885025688 0 0 0 0 0 2.1560792722891 8.41549382427308 0 5.35594876306704 0 5.46939294369288 0 1.82812079752842 0 0 0 0 0 0 0 0 48.8914168593129 45.5777573450604 AAGGTTATAAGTACAA-1 34152 16134 10664.4222912117 35414.066529784 10710 35414 NSCLC_P6
742575 42.7000424511503 0 0 24.0639864668116 0.0782565739247172 94.2520880880021 0 1.55974873184949 2.12891874466106 0 0 0 10.9241428704186 0 0 0 0 0 0 0 4.36995097928537 0 0 3.57293274188421 15.9047918912072 4.1477562811824 0 0 7.95207831484472 13.3471707461 0 19.4422885025688 0 0 0 0 0 2.1560792722891 8.41549382427308 0 5.35594876306704 0 5.46939294369288 0 1.82812079752842 24.5217049029348 0 0 0 0 0 0 0 48.8914168593129 11.1398537710907 AAGGTTATAAGTACAA-1 34152 16134 10664.4222912117 35414.066529784 10654 35418 NSCLC_P6
742700 42.7000424511503 0 0 24.0639864668116 0.0782565739247172 0 0 1.55974873184949 2.12891874466106 0 0 0 10.9241428704186 0 0 0 0 0 0 0 4.36995097928537 0 0 3.57293274188421 0 4.1477562811824 0 0 7.95207831484472 13.3471707461 0 19.4422885025688 0 0 0 0 0 2.1560792722891 8.41549382427308 0 5.35594876306704 0 5.46939294369288 0 1.82812079752842 0 0 0 0 0 0 0 0 48.8914168593129 18.8392490538652 AAGGTTATAAGTACAA-1 34152 16134 10664.4222912117 35414.066529784 10679 35426 NSCLC_P6
742886 42.7000424511503 0 0 0 0 0 0 1.55974873184949 2.12891874466106 0 0 0 10.9241428704186 0 0 0 0 0 0 0 4.36995097928537 0 0 0 0 4.1477562811824 0 0 7.95207831484472 13.3471707461 0 19.4422885025688 0 0 0 0 0 2.1560792722891 8.41549382427308 0 5.35594876306704 0 0 0 1.82812079752842 0 0 0 0 0 0 0 0 48.8914168593129 32.7657047732334 AAGGTTATAAGTACAA-1 34152 16134 10664.4222912117 35414.066529784 10637 35432 NSCLC_P6
742929 0 0 0 0 0 0 0 1.55974873184949 2.12891874466106 0 0 0 10.9241428704186 0 0 0 0 0 0 0 4.36995097928537 0 0 0 0 4.1477562811824 0 0 7.95207831484472 13.3471707461 0 19.4422885025688 0 0 0 0 0 2.1560792722891 8.41549382427308 0 5.35594876306704 0 0 0 1.82812079752842 0 0 0 0 0 0 0 0 0 51.0622169337158 AAGGTTATAAGTACAA-1 34152 16134 10664.4222912117 35414.066529784 10617 35433 NSCLC_P6
742930 42.7000424511503 0 0 24.0639864668116 0 0 0 1.55974873184949 2.12891874466106 0 0.806444044881995 0 10.9241428704186 0 0 0 6.58314214806136 0 0 0 4.36995097928537 34.1771150154086 0 3.57293274188421 15.9047918912072 4.1477562811824 8.71579081279498 0 7.95207831484472 13.3471707461 0 19.4422885025688 0 0 0 11.2340821746604 36.0571537364103 2.1560792722891 8.41549382427308 28.8107803027596 5.35594876306704 0 5.46939294369288 0 1.82812079752842 24.5217049029348 0 0 0 0 8.54104333736355 0 0 48.8914168593129 21.2704875751263 AAGGTTATAAGTACAA-1 34152 16134 10664.4222912117 35414.066529784 10657 35434 NSCLC_P6
743008 42.7000424511503 0 0 24.0639864668116 0.0782565739247172 0 0 1.55974873184949 2.12891874466106 0 0 0 10.9241428704186 0 0 0 0 0 0 0 4.36995097928537 0 0 3.57293274188421 15.9047918912072 4.1477562811824 0 0 7.95207831484472 13.3471707461 0 19.4422885025688 0 0 0 0 0 2.1560792722891 8.41549382427308 0 5.35594876306704 0 5.46939294369288 0 1.82812079752842 0 0 0 0 0 0 0 0 48.8914168593129 53.299820889377 AAGGTTATAAGTACAA-1 34152 16134 10664.4222912117 35414.066529784 10713 35436 NSCLC_P6
743195 42.7000424511503 0 0 24.0639864668116 0.0782565739247172 94.2520880880021 0 1.55974873184949 2.12891874466106 0 0.806444044881995 0 10.9241428704186 0 0 0 0 0 0 0 4.36995097928537 0 0 3.57293274188421 15.9047918912072 4.1477562811824 0 0 7.95207831484472 13.3471707461 0 19.4422885025688 0 0 0 0 0 2.1560792722891 8.41549382427308 0 5.35594876306704 0 0 0 1.82812079752842 0 0 0 0 0 0 0 0 48.8914168593129 34.196332743761 AAGGTTATAAGTACAA-1 34152 16134 10664.4222912117 35414.066529784 10679 35445 NSCLC_P6
743243 42.7000424511503 0 0 24.0639864668116 0 0 0 1.55974873184949 2.12891874466106 0 0 0 10.9241428704186 0 0 0 0 0 0 0 4.36995097928537 0 0 3.57293274188421 15.9047918912072 4.1477562811824 0 0 7.95207831484472 13.3471707461 0 19.4422885025688 0 0 0 0 0 2.1560792722891 8.41549382427308 0 5.35594876306704 0 0 0 1.82812079752842 0 0 0 0 0 0 0 0 48.8914168593129 32.238225441203 AAGGTTATAAGTACAA-1 34152 16134 10664.4222912117 35414.066529784 10660 35446 NSCLC_P6
743316 42.7000424511503 0 0 24.0639864668116 0 0 0 1.55974873184949 2.12891874466106 0 0 0 10.9241428704186 0 0 0 0 0 0 0 4.36995097928537 0 0 0 0 4.1477562811824 0 0 7.95207831484472 13.3471707461 0 19.4422885025688 0 0 0 0 0 2.1560792722891 8.41549382427308 0 5.35594876306704 0 5.46939294369288 0 1.82812079752842 0 0 0 0 0 0 0 0 48.8914168593129 49.7502367433358 AAGGTTATAAGTACAA-1 34152 16134 10664.4222912117 35414.066529784 10629 35449 NSCLC_P6
743428 42.7000424511503 0 0 24.0639864668116 0 94.2520880880021 0 1.55974873184949 2.12891874466106 0 0.806444044881995 0 10.9241428704186 2.75306100755434 0 0 6.58314214806136 0 0 0 4.36995097928537 34.1771150154086 1.50527078569577 3.57293274188421 15.9047918912072 4.1477562811824 8.71579081279498 0 7.95207831484472 13.3471707461 0 19.4422885025688 0 0 0 0 0 2.1560792722891 8.41549382427308 28.8107803027596 5.35594876306704 0 5.46939294369288 0 1.82812079752842 24.5217049029348 0 0 0 0 0 0 0 48.8914168593129 40.9581725204626 AAGGTTATAAGTACAA-1 34152 16134 10664.4222912117 35414.066529784 10663 35455 NSCLC_P6
743452 42.7000424511503 0 0 0 0.0782565739247172 94.2520880880021 0 1.55974873184949 2.12891874466106 0 0 0 10.9241428704186 0 0 0 0 0 0 0 4.36995097928537 0 0 3.57293274188421 0 4.1477562811824 0 0 7.95207831484472 13.3471707461 0 19.4422885025688 0 0 0 0 0 2.1560792722891 8.41549382427308 0 5.35594876306704 0 0 0 1.82812079752842 0 0 0 0 0 0 0 0 48.8914168593129 46.6421043981913 AAGGTTATAAGTACAA-1 34152 16134 10664.4222912117 35414.066529784 10644 35456 NSCLC_P6
743534 42.7000424511503 0 0 24.0639864668116 0 0 0 1.55974873184949 2.12891874466106 0 0 0 10.9241428704186 0 0 0 0 0 0 0 4.36995097928537 0 1.50527078569577 3.57293274188421 15.9047918912072 4.1477562811824 0 0 7.95207831484472 13.3471707461 0 19.4422885025688 0 0 0 0 0 2.1560792722891 8.41549382427308 0 5.35594876306704 0 5.46939294369288 0 1.82812079752842 24.5217049029348 0 0 0 0 8.54104333736355 0 0 48.8914168593129 53.5270593248371 AAGGTTATAAGTACAA-1 34152 16134 10664.4222912117 35414.066529784 10695 35458 NSCLC_P6
743756 42.7000424511503 0 0 24.0639864668116 0 0 0 1.55974873184949 2.12891874466106 0 0.806444044881995 0 10.9241428704186 0 1.26136078027626 0 6.58314214806136 0 0 0 4.36995097928537 34.1771150154086 1.50527078569577 3.57293274188421 15.9047918912072 4.1477562811824 8.71579081279498 0 7.95207831484472 13.3471707461 0 19.4422885025688 0 0 0 11.2340821746604 0 2.1560792722891 8.41549382427308 28.8107803027596 5.35594876306704 19.9638501004889 5.46939294369288 0 1.82812079752842 24.5217049029348 0 0 0 0 8.54104333736355 0 0 48.8914168593129 54.1144700528645 AAGGTTATAAGTACAA-1 34152 16134 10664.4222912117 35414.066529784 10660 35468 NSCLC_P6
743757 42.7000424511503 0 0 24.0639864668116 0.0782565739247172 0 0 1.55974873184949 2.12891874466106 0 0.806444044881995 0 10.9241428704186 0 0 0 6.58314214806136 0 0 0 4.36995097928537 0 1.50527078569577 3.57293274188421 15.9047918912072 4.1477562811824 0 0 7.95207831484472 13.3471707461 0 19.4422885025688 0 0 0 0 0 2.1560792722891 8.41549382427308 0 5.35594876306704 0 5.46939294369288 0 1.82812079752842 24.5217049029348 0 0 0 0 0 0 0 48.8914168593129 55.4686641066814 AAGGTTATAAGTACAA-1 34152 16134 10664.4222912117 35414.066529784 10681 35467 NSCLC_P6
415562 0 0 0 0 0 0 0 0.100897376003644 0 0 0 0 0 0 0 0 0 0 0 0 0 0 0 0 0 0 0 0 0 0 0 0 0 0 0 0 0 0 0 0 0 0 0 0 0 0 0 0 0 0 0 0 0 0 54.7547131239736 AAGGTTCACCGGCTCA-1 23013 21349 14153.5129533111 23798.4790870695 14159 23744 NSCLC_P6
415591 52.8224508287831 0 0 39.6900473219462 0 0 0 0.100897376003644 1.16324335822093 0 0 0 0 0 0 0 0 0 0 0 0 0 0 0 0 0 0 0 0.17243169013377 0 18.8302685957866 10.4768180198755 0 0 0 2.19708066409976 12.9441245707847 0 0 0 0 0 0 0 6.88655201937074 11.5494158570794 0 10.6359787894109 0 15.6587137385308 0 0 0 10.6890246735256 58.829394300964 AAGGTTCACCGGCTCA-1 23013 21349 14153.5129533111 23798.4790870695 14129 23745 NSCLC_P6
415743 0 0 0 0 0 0 0 0 0 0 0 0 0 0 0 0 0 0 0 0 0 0 0 0 0 0 0 0 0 0 0 0 0 0 0 0 0 0 0 0 0 0 0 0 0 0 0 0 0 0 0 0 0 0 49.316612245084 AAGGTTCACCGGCTCA-1 23013 21349 14153.5129533111 23798.4790870695 14170 23752 NSCLC_P6
415772 0 0 0 0 0 0 0 0.100897376003644 0 0 0 0 0 0 0 0 0 0 0 0 0 0 0 0 0 0 0 0 0.17243169013377 0 0 10.4768180198755 0 0 0 2.19708066409976 12.9441245707847 0 0 0 0 0 0 0 0 11.5494158570794 0 10.6359787894109 0 15.6587137385308 0 0 0 10.6890246735256 47.9237130216712 AAGGTTCACCGGCTCA-1 23013 21349 14153.5129533111 23798.4790870695 14147 23751 NSCLC_P6
415886 0 0 0 0 0 0 0 0.100897376003644 0 0 0 0 0 0 0 0 0 11.5147302296543 0 0 0 0 0 0 0 0 0 0 0.17243169013377 0 0 10.4768180198755 0 0 0 2.19708066409976 12.9441245707847 0 0 0 0 0 0 0 0 11.5494158570794 0 10.6359787894109 0 15.6587137385308 0 0 0 10.6890246735256 57.9817366296571 AAGGTTCACCGGCTCA-1 23013 21349 14153.5129533111 23798.4790870695 14112 23758 NSCLC_P6
416121 52.8224508287831 0 0 0 0 0 0 0.100897376003644 0 0 0 0 0 0 0 0 0 0 0 0 0 0 0 0 0 0 0 0 0.17243169013377 0 0 10.4768180198755 0 0 0 2.19708066409976 12.9441245707847 0 0 0 0 0 0 0 0 11.5494158570794 0 10.6359787894109 0 15.6587137385308 0 0 0 10.6890246735256 33.7784377820108 AAGGTTCACCGGCTCA-1 23013 21349 14153.5129533111 23798.4790870695 14158 23765 NSCLC_P6
416142 0 0 0 0 0 0 0 0.100897376003644 0 0 0 0 0 0 0 0 0 0 0 0 29.1390868692792 0 0 0 0 0 0 0 0.17243169013377 0 0 10.4768180198755 0 0 0 2.19708066409976 12.9441245707847 0 0 0 0 0 0 0 0 11.5494158570794 0 10.6359787894109 0 15.6587137385308 0 0 0 10.6890246735256 37.892054779044 AAGGTTCACCGGCTCA-1 23013 21349 14153.5129533111 23798.4790870695 14131 23768 NSCLC_P6
416173 52.8224508287831 0.0931155605769483 0 39.6900473219462 0.0159619842759339 0 0 0.100897376003644 1.16324335822093 0 0.0752821515746965 0 0 0.985052024932794 0.848819463887404 78.2544781746244 0 11.5147302296543 0 4.92987525547794 0 35.3189340688242 0.228334806192168 0 0 7.82646576182858 8.25578947031847 40.7066218503117 0.17243169013377 17.8141575551573 18.8302685957866 10.4768180198755 18.3511383406182 0 0 2.19708066409976 12.9441245707847 0 0 28.257028423636 0 0 5.00281375430179 0 6.88655201937074 11.5494158570794 2.49912229809023 10.6359787894109 14.2767836372778 15.6587137385308 0 9.28691185318609 0 10.6890246735256 42.5491343336342 AAGGTTCACCGGCTCA-1 23013 21349 14153.5129533111 23798.4790870695 14181 23766 NSCLC_P6
416523 0 0 0 0 0 44.7720427186368 0 0.100897376003644 0 0 0 0 0 0 0 0 0 0 0 0 29.1390868692792 0 0 0 0 0 0 0 0.17243169013377 17.8141575551573 0 10.4768180198755 0 0 0 2.19708066409976 0 0 0 0 0 0 0 0 0 0 0 10.6359787894109 0 15.6587137385308 0 0 0 10.6890246735256 43.1826972407943 AAGGTTCACCGGCTCA-1 23013 21349 14153.5129533111 23798.4790870695 14193 23781 NSCLC_P6
416573 0 0 0 0 0 0 0 0.100897376003644 0 0 0 0 0 0 0 0 0 0 0 0 29.1390868692792 0 0 3.92743433276198 0 0 0 0 0.17243169013377 17.8141575551573 0 10.4768180198755 0 0 0 2.19708066409976 12.9441245707847 0 0 0 0 0 0 0 0 11.5494158570794 0 10.6359787894109 0 15.6587137385308 0 0 0 10.6890246735256 15.6776126287393 AAGGTTCACCGGCTCA-1 23013 21349 14153.5129533111 23798.4790870695 14156 23783 NSCLC_P6
416613 0 0 0 0 0 0 0 0 0 0 0 0 0 0 0 0 0 0 0 0 0 0 0 0 0 0 0 0 0 0 0 0 0 0 0 0 0 0 0 0 0 0 0 0 0 0 0 0 0 0 0 0 0 0 51.5617275927641 AAGGTTCACCGGCTCA-1 23013 21349 14153.5129533111 23798.4790870695 14203 23784 NSCLC_P6
416775 52.8224508287831 0 0 0 0 0 0 0.100897376003644 0 0 0 0 0 0 0 0 0 0 0 0 0 0 0 0 0 0 0 0 0.17243169013377 0 0 10.4768180198755 0 0 0 2.19708066409976 12.9441245707847 0 0 0 0 0 5.00281375430179 0 0 11.5494158570794 0 10.6359787894109 0 15.6587137385308 0 0 0 10.6890246735256 25.0925457189401 AAGGTTCACCGGCTCA-1 23013 21349 14153.5129533111 23798.4790870695 14178 23793 NSCLC_P6
416906 52.8224508287831 0 0 0 0 0 0 0.100897376003644 0 0 0 0 0 0 0 0 0 0 0 0 0 0 0 0 0 0 0 0 0.17243169013377 0 0 10.4768180198755 0 0 0 2.19708066409976 12.9441245707847 0 0 0 0 0 0 0 0 11.5494158570794 0 10.6359787894109 0 15.6587137385308 0 0 0 10.6890246735256 7.65716435859193 AAGGTTCACCGGCTCA-1 23013 21349 14153.5129533111 23798.4790870695 14146 23797 NSCLC_P6
416930 52.8224508287831 0 0 0 0 0 0 0.100897376003644 0 0 0 0 0 0 0 0 0 0 0 0 0 0 0 0 0 0 0 0 0.17243169013377 0 0 10.4768180198755 0 0 0 2.19708066409976 12.9441245707847 0 0 0 0 0 0 0 0 11.5494158570794 0 10.6359787894109 0 15.6587137385308 0 0 0 10.6890246735256 47.5359698639455 AAGGTTCACCGGCTCA-1 23013 21349 14153.5129533111 23798.4790870695 14106 23797 NSCLC_P6
416931 52.8224508287831 0 0 0 0.0159619842759339 0 0 0.100897376003644 0 0 0 0 0 0 0 0 0 0 0 0 0 0 0 0 0 0 0 0 0.17243169013377 0 0 10.4768180198755 0 0 0 2.19708066409976 12.9441245707847 0 0 0 0 0 0 0 0 11.5494158570794 0 10.6359787894109 0 15.6587137385308 0 0 0 10.6890246735256 27.517124201509 AAGGTTCACCGGCTCA-1 23013 21349 14153.5129533111 23798.4790870695 14126 23798 NSCLC_P6
417611 0 0 0 0 0.0159619842759339 0 0 0.100897376003644 0 0 0 0 0 0 0 0 0 0 0 0 0 0 0 0 0 0 0 0 0.17243169013377 0 0 10.4768180198755 0 0 0 2.19708066409976 12.9441245707847 0 0 0 0 0 0 0 0 11.5494158570794 0 10.6359787894109 0 15.6587137385308 0 0 0 10.6890246735256 47.6907578892278 AAGGTTCACCGGCTCA-1 23013 21349 14153.5129533111 23798.4790870695 14195 23822 NSCLC_P6
417638 0 0.0931155605769483 0 0 0.0159619842759339 0 0 0.100897376003644 0 0 0 0 0 0 0 0 0 0 0 0 0 0 0 0 0 0 0 0 0.17243169013377 0 0 10.4768180198755 0 0 0 2.19708066409976 12.9441245707847 0 0 0 0 0 0 0 0 11.5494158570794 0 10.6359787894109 0 15.6587137385308 0 0 0 10.6890246735256 27.0781722532852 AAGGTTCACCGGCTCA-1 23013 21349 14153.5129533111 23798.4790870695 14165 23823 NSCLC_P6
417699 0 0 0 0 0 0 0 0.100897376003644 0 0 0 0 0 0 0 0 0 0 0 0 0 0 0 0 0 0 0 0 0.17243169013377 0 0 10.4768180198755 0 0 0 2.19708066409976 12.9441245707847 0 0 0 0 0 0 0 0 11.5494158570794 0 10.6359787894109 0 15.6587137385308 0 0 0 10.6890246735256 54.3579047601704 AAGGTTCACCGGCTCA-1 23013 21349 14153.5129533111 23798.4790870695 14105 23823 NSCLC_P6
417862 52.8224508287831 0 0 0 0.0159619842759339 0 0 0.100897376003644 0 0 0 0 0 0 0 0 0 11.5147302296543 0 0 0 0 0 0 0 0 0 0 0.17243169013377 0 0 10.4768180198755 0 0 0 2.19708066409976 12.9441245707847 0 0 0 0 0 0 0 0 11.5494158570794 0 10.6359787894109 0 15.6587137385308 0 0 0 10.6890246735256 38.7866852233983 AAGGTTCACCGGCTCA-1 23013 21349 14153.5129533111 23798.4790870695 14134 23832 NSCLC_P6
418239 0 0 0 0 0 0 0 0.100897376003644 0 0 0 0 0 0 0 0 0 0 0 0 0 0 0 0 0 0 0 0 0.17243169013377 0 0 10.4768180198755 0 0 0 2.19708066409976 12.9441245707847 0 0 0 0 0 5.00281375430179 0 0 0 0 10.6359787894109 0 15.6587137385308 0 0 0 10.6890246735256 51.0726787182272 AAGGTTCACCGGCTCA-1 23013 21349 14153.5129533111 23798.4790870695 14161 23849 NSCLC_P6
418305 0 0.0931155605769483 0 0 0.0159619842759339 0 0 0.100897376003644 0 0 0 0 0 0 0 0 0 0 0 0 0 0 0 3.92743433276198 0 0 0 0 0.17243169013377 0 0 10.4768180198755 0 0 0 2.19708066409976 12.9441245707847 0 0 0 0 0 5.00281375430179 0 0 11.5494158570794 0 10.6359787894109 0 15.6587137385308 0 0 0 10.6890246735256 54.0456528166025 AAGGTTCACCGGCTCA-1 23013 21349 14153.5129533111 23798.4790870695 14146 23852 NSCLC_P6
345428 0 0 0 0 0.0377867871054935 0 0 0.130961337983778 0 0 0 0 0 0 0 0 0 0 0 0 27.1093735405362 0 0 3.32672761030652 0 0.0971904520845079 0 0 0 0 0 4.86065741606401 0 0 0 0 0 0 42.4675669049553 0 0 0 0 0 0.26006575845729 0 0 0 0 0 0 0 0 0 54.0669324609682 AAGGTTCGGTTCTGAT-1 19817 21655 13993.3649095483 20636.562965686 13986 20583 NSCLC_P6
345607 40.5197541159922 0 0 0 0.0377867871054935 0 0 0.130961337983778 0 0 0 0 0 0 0 0 0 0 0 0.0696381739178085 0 0 0 0 0 0.0971904520845079 0 0 0 0 0 4.86065741606401 0 0 0 0 0 0 0 0 0 0 0 0 0.26006575845729 0 0 0 0 0 0 0 0 55.8910650101269 53.1490556519604 AAGGTTCGGTTCTGAT-1 19817 21655 13993.3649095483 20636.562965686 13966 20591 NSCLC_P6
345945 40.5197541159922 0 0 0 0.0377867871054935 0 0 0.130961337983778 0 0 0 0 0 0 0 0 0 0 0 0.0696381739178085 27.1093735405362 0 0 0 0 0.0971904520845079 0 0 0 0 0 4.86065741606401 0 0 0 0 0 0 42.4675669049553 0 0 0 0 0 0.26006575845729 0 0 0 0 0 0 0 0 55.8910650101269 24.4074870783504 AAGGTTCGGTTCTGAT-1 19817 21655 13993.3649095483 20636.562965686 13987 20613 NSCLC_P6
346047 0 0 0 0 0.0377867871054935 0 0 0.130961337983778 0 0 0 0 0 0 0 0 0 0 0 0.0696381739178085 27.1093735405362 0 0 0 0 0.0971904520845079 0 0 0 0 0 4.86065741606401 0 0 0 0 0 0 42.4675669049553 0 0 0 0 0 0.26006575845729 0 0 0 0 0 0 0 0 0 36.8231602902327 AAGGTTCGGTTCTGAT-1 19817 21655 13993.3649095483 20636.562965686 13961 20619 NSCLC_P6
346245 40.5197541159922 0.12741585259452 0 0 0.0377867871054935 0 0 0.130961337983778 0 0 0 0 0 0 0 0 0 0 0 0.0696381739178085 27.1093735405362 0 0 0 0 0.0971904520845079 0 0 0 0 0 4.86065741606401 0 0 0 0 0 0 0 0 0 0 3.4771579414723 0 0.26006575845729 0 0 0 0 0 0 0 0 55.8910650101269 28.2997942763084 AAGGTTCGGTTCTGAT-1 19817 21655 13993.3649095483 20636.562965686 14020 20627 NSCLC_P6
346382 0 0 0 0 0.0377867871054935 0 0 0.130961337983778 0 0 0 0 0 0 0 0 0 0 0 0 0 0 0 0 0 0.0971904520845079 0 0 0 0 0 4.86065741606401 0 0 0 0 0 0 0 0 0 0 0 0 0.26006575845729 0 0 0 0 0 0 0 0 0 6.19056035479799 AAGGTTCGGTTCTGAT-1 19817 21655 13993.3649095483 20636.562965686 13999 20634 NSCLC_P6
346787 0 0 0 0 0 0 0 0.130961337983778 0 0 0 0 0 0 0 0 0 0 0 0.0696381739178085 0 0 0 0 0 0.0971904520845079 0 0 0 0 0 4.86065741606401 0 0 0 0 0 0 0 0 0 0 0 0 0.26006575845729 0 0 0 0 0 0 0 0 0 45.2877464247792 AAGGTTCGGTTCTGAT-1 19817 21655 13993.3649095483 20636.562965686 13952 20655 NSCLC_P6
346883 40.5197541159922 0 0 0 0.0377867871054935 0 0 0.130961337983778 0 0 0 0 0 0 0 0 0 0 0 0.0696381739178085 27.1093735405362 0 0 0 0 0.0971904520845079 0 0 7.98097792920499 0 0 4.86065741606401 0 0 0 0 0 0 42.4675669049553 0 0 0 0 0 0.26006575845729 0 0 0 0 0 0 0 0 0 21.1294729231863 AAGGTTCGGTTCTGAT-1 19817 21655 13993.3649095483 20636.562965686 13988 20657 NSCLC_P6
346945 0 0 0 0 0.0377867871054935 0 0 0.130961337983778 0 0 0 0 0 0 0 0 0 0 0 0 27.1093735405362 0 0 0 0 0.0971904520845079 0 0 0 0 0 4.86065741606401 0 0 0 0 0 0 42.4675669049553 0 0 0 0 0 0.26006575845729 0 0 0 0 0 0 0 0 0 32.6381032677128 AAGGTTCGGTTCTGAT-1 19817 21655 13993.3649095483 20636.562965686 14015 20661 NSCLC_P6
347070 40.5197541159922 0 0 0 0.0377867871054935 0 0 0.130961337983778 0 0 0 0 0 0 0 0 0 0 0 0.0696381739178085 27.1093735405362 0 0 0 0 0.0971904520845079 0 0 7.98097792920499 0 0 4.86065741606401 0 0 0 0 0 0 42.4675669049553 0 0 0 0 0 0.26006575845729 0 0 0 0 0 0 0 0 55.8910650101269 44.4318458649072 AAGGTTCGGTTCTGAT-1 19817 21655 13993.3649095483 20636.562965686 13963 20669 NSCLC_P6
347122 0 0 0 0 0.0377867871054935 0 0 0.130961337983778 0 0 0 0 0 0 0 0 0 0 0 0 27.1093735405362 0 0 0 0 0.0971904520845079 0 0 0 0 0 4.86065741606401 0 0 0 0 0 0 42.4675669049553 0 0 0 0 0 0.26006575845729 0 0 0 0 0 0 0 0 0 39.5117330542038 AAGGTTCGGTTCTGAT-1 19817 21655 13993.3649095483 20636.562965686 14006 20674 NSCLC_P6
347281 0 0 0 0 0.0377867871054935 0 0 0.130961337983778 0 0 0 0 0 0 0 0 0 0 0 0.0696381739178085 27.1093735405362 0 0 0 0 0.0971904520845079 0 0 0 0 0 4.86065741606401 0 0 0 0 0 0 42.4675669049553 0 0 0 0 0 0.26006575845729 0 0 0 0 0 0 0 0 0 47.5562282017004 AAGGTTCGGTTCTGAT-1 19817 21655 13993.3649095483 20636.562965686 13990 20684 NSCLC_P6
370923 0 0 0 1.68541484902139 0 0 0 0 0 0 0 0 0 0 0 71.3039658425656 0 7.91337708075491 0 0 0 0 0 0 0 0 0.942336072974488 0 0 0 0 0 3.91058252771239 0 0 0 0 0 0 0 0 0 0 0 0 0 0 0 0 0 0 0 0 0 57.4572761581186 AAGGTTGGCGAGGTTC-1 21383 24091 16594.6604978702 21814.7367959281 16615 21761 NSCLC_P6
371105 0 0 0 0 0 0 0 0 0 0 0 0 0 0 0 71.3039658425656 0 0 0 0 0 0 0 0 0 0 0.942336072974488 0 0 0 0 0 0 0 0 0 0 0 0 0 0 0 0 0 0 0 0 0 0 0 0 0 0 0 55.2016694305465 AAGGTTGGCGAGGTTC-1 21383 24091 16594.6604978702 21814.7367959281 16627 21770 NSCLC_P6
371343 0 0 0 0 0 0 0 0 0 0 0 0 0 0 0 71.3039658425656 0 0 0 0 0 0 0 0 0 0 0.942336072974488 0 0 0 0 0 0 0 0 0 0 0 0 0 0 0 0 0 0 0 0 0 0 7.01700639272322 0 0 0 0 45.3195565003071 AAGGTTGGCGAGGTTC-1 21383 24091 16594.6604978702 21814.7367959281 16626 21782 NSCLC_P6
371367 50.291117973196 0 0 1.68541484902139 23.58006492099 0 21.7584603626168 0 0.0164407923772452 12.025618248067 0 0 0 0 0 71.3039658425656 0 7.91337708075491 0 0 0 2.65943085054784 0 0 1.05534729165948 0 0.942336072974488 0 0 4.51663177647475 0 0 3.91058252771239 0 0 2.05520949880413 0 0 0 0 0 0 0 0 0 1.86547874552507 0.794721249731511 3.26799248651582 0 7.01700639272322 0.336039291139086 9.8035456363421 0.626815727843979 11.0267315430913 33.9016765657906 AAGGTTGGCGAGGTTC-1 21383 24091 16594.6604978702 21814.7367959281 16598 21781 NSCLC_P6
371717 50.291117973196 0 0 1.68541484902139 23.58006492099 0 0 0 0.0164407923772452 12.025618248067 0 0 0 0 0 71.3039658425656 0 7.91337708075491 8.42206053208204 0 0 2.65943085054784 0 0 1.05534729165948 0 0.942336072974488 0 0 4.51663177647475 0 0 3.91058252771239 0 0 2.05520949880413 0 0 0 0 0 0 0 0 0 1.86547874552507 0.794721249731511 3.26799248651582 0 7.01700639272322 0.336039291139086 9.8035456363421 0.626815727843979 11.0267315430913 48.938698426933 AAGGTTGGCGAGGTTC-1 21383 24091 16594.6604978702 21814.7367959281 16641 21799 NSCLC_P6
371839 0 0 0 1.68541484902139 0 0 0 0 0.0164407923772452 0 0 0 0 0 0 71.3039658425656 0 0 0 0 0 0 0 0 0 0 0.942336072974488 0 0 0 0 0 3.91058252771239 0 0 2.05520949880413 0 0 8.33973425795897 0 0 0 0 0 0 0 0 0 0 0 0 9.8035456363421 0 0 21.2512617312866 AAGGTTGGCGAGGTTC-1 21383 24091 16594.6604978702 21814.7367959281 16613 21804 NSCLC_P6
372142 0 0 0 1.68541484902139 0 0 0 0 0.0164407923772452 12.025618248067 0 0 0 0 0 71.3039658425656 0 7.91337708075491 0 0 0 2.65943085054784 0 0 1.05534729165948 0 0.942336072974488 33.6864052665742 0 4.51663177647475 0 0 3.91058252771239 0 0 2.05520949880413 0 0 8.33973425795897 0 0 0 0 0 0 1.86547874552507 0.794721249731511 3.26799248651582 0 7.01700639272322 0.336039291139086 9.8035456363421 0.626815727843979 11.0267315430913 10.720429895057 AAGGTTGGCGAGGTTC-1 21383 24091 16594.6604978702 21814.7367959281 16604 21820 NSCLC_P6
372167 0 0 0 1.68541484902139 23.58006492099 0 0 0 0.0164407923772452 12.025618248067 0 0 0 0 0 0 0 7.91337708075491 0 0 0 0 0 0 1.05534729165948 0 0.942336072974488 0 0 0 0 0 3.91058252771239 0 0 2.05520949880413 0 0 0 0 0 0 0 0 0 0 0.794721249731511 3.26799248651582 0 7.01700639272322 0.336039291139086 9.8035456363421 0 0 54.9133075357809 AAGGTTGGCGAGGTTC-1 21383 24091 16594.6604978702 21814.7367959281 16540 21820 NSCLC_P6
372186 50.291117973196 0 0 1.68541484902139 23.58006492099 0 0 0 0.0164407923772452 12.025618248067 0 0 0 0.182464483540656 0 71.3039658425656 0 7.91337708075491 8.42206053208204 0 0 2.65943085054784 0 0 1.05534729165948 0 0.942336072974488 33.6864052665742 0 4.51663177647475 0 0 3.91058252771239 0 0 2.05520949880413 0 0 0 0 0 0 0 0 0 1.86547874552507 0.794721249731511 3.26799248651582 0 7.01700639272322 0.336039291139086 9.8035456363421 0.626815727843979 11.0267315430913 54.8227655733012 AAGGTTGGCGAGGTTC-1 21383 24091 16594.6604978702 21814.7367959281 16649 21822 NSCLC_P6
372245 0 0 0 1.68541484902139 23.58006492099 0 0 0 0.0164407923772452 12.025618248067 0 0 0 0 0 71.3039658425656 0 7.91337708075491 0 0 0 2.65943085054784 0 0 1.05534729165948 0 0.942336072974488 0 0 0 0 0 3.91058252771239 0 0 2.05520949880413 0 0 0 0 0 0 0 0 0 1.86547874552507 0 3.26799248651582 0 7.01700639272322 0.336039291139086 0 0.626815727843979 11.0267315430913 22.1781093496395 AAGGTTGGCGAGGTTC-1 21383 24091 16594.6604978702 21814.7367959281 16575 21825 NSCLC_P6
372390 0 0 0 1.68541484902139 0 0 0 0 0.0164407923772452 12.025618248067 0 0 0 0 0 71.3039658425656 0 7.91337708075491 0 0 0 2.65943085054784 0 0 0 0 0.942336072974488 33.6864052665742 0 4.51663177647475 0 0 3.91058252771239 0 0 2.05520949880413 0 0 8.33973425795897 0 0 0 0 0 0 1.86547874552507 0 3.26799248651582 0 0 0 9.8035456363421 0 0 18.4124385453435 AAGGTTGGCGAGGTTC-1 21383 24091 16594.6604978702 21814.7367959281 16597 21833 NSCLC_P6
372412 0 0 0 1.68541484902139 23.58006492099 0 0 0 0.0164407923772452 0 0 0 0 0 0 71.3039658425656 0 7.91337708075491 0 0 0 0 0 0 0 0 0.942336072974488 33.6864052665742 0 0 0 0 3.91058252771239 0 0 2.05520949880413 0 0 8.33973425795897 0 0 0 0 0 0 0 0 3.26799248651582 0 7.01700639272322 0 9.8035456363421 0 0 21.1468871896317 AAGGTTGGCGAGGTTC-1 21383 24091 16594.6604978702 21814.7367959281 16584 21833 NSCLC_P6
372685 0 0 0 1.68541484902139 0 0 0 0 0 0 0 0 0 0 0 71.3039658425656 0 7.91337708075491 8.42206053208204 0 0 0 0 0 0 0 0.942336072974488 0 0 0 0 0 3.91058252771239 0 0 2.05520949880413 0 0 0 0 0 0 0 0 0 0 0 3.26799248651582 0 7.01700639272322 0.336039291139086 9.8035456363421 0 0 35.8216594366579 AAGGTTGGCGAGGTTC-1 21383 24091 16594.6604978702 21814.7367959281 16574 21844 NSCLC_P6
372686 50.291117973196 0 0 1.68541484902139 23.58006492099 0 21.7584603626168 0 0.0164407923772452 12.025618248067 0 0 0 0.182464483540656 0.81154215209753 71.3039658425656 0 7.91337708075491 8.42206053208204 0 0 2.65943085054784 0 0 1.05534729165948 0 0.942336072974488 33.6864052665742 0 4.51663177647475 0 0 3.91058252771239 0 0 2.05520949880413 0 3.01129049249319 0 0 1.84333964539313 0 0 0 0 1.86547874552507 0.794721249731511 3.26799248651582 0 7.01700639272322 0.336039291139086 9.8035456363421 0.626815727843979 11.0267315430913 52.043202834718 AAGGTTGGCGAGGTTC-1 21383 24091 16594.6604978702 21814.7367959281 16637 21845 NSCLC_P6
372879 50.291117973196 0 0 1.68541484902139 0 0 0 0 0.0164407923772452 12.025618248067 0 0 0 0 0 71.3039658425656 0 7.91337708075491 0 0 0 2.65943085054784 0 0 1.05534729165948 0 0.942336072974488 0 0 4.51663177647475 0 0 3.91058252771239 0 0 2.05520949880413 0 0 0 0 0 0 0 0 0 1.86547874552507 0.794721249731511 3.26799248651582 0 7.01700639272322 0.336039291139086 9.8035456363421 0.626815727843979 11.0267315430913 42.6180504612412 AAGGTTGGCGAGGTTC-1 21383 24091 16594.6604978702 21814.7367959281 16584 21856 NSCLC_P6
372906 0 0 0 1.68541484902139 0 0 0 0 0.0164407923772452 12.025618248067 0 0 0 0 0 71.3039658425656 0 7.91337708075491 8.42206053208204 0 0 2.65943085054784 0 0 1.05534729165948 0 0.942336072974488 0 0 0 0 0 3.91058252771239 0 0 2.05520949880413 0 3.01129049249319 0 0 0 0 0 0 0 1.86547874552507 0.794721249731511 3.26799248651582 0 7.01700639272322 0.336039291139086 9.8035456363421 0.626815727843979 0 44.0221800444615 AAGGTTGGCGAGGTTC-1 21383 24091 16594.6604978702 21814.7367959281 16610 21856 NSCLC_P6
372907 50.291117973196 0 0 1.68541484902139 23.58006492099 0 21.7584603626168 0 0.0164407923772452 12.025618248067 0 0 0 0 0 71.3039658425656 0 7.91337708075491 8.42206053208204 0 0 2.65943085054784 0 0 1.05534729165948 0 0.942336072974488 33.6864052665742 0 4.51663177647475 0 0 3.91058252771239 0 0 2.05520949880413 0 3.01129049249319 0 0 0 0 0 0 0 1.86547874552507 0.794721249731511 3.26799248651582 0 7.01700639272322 0.336039291139086 9.8035456363421 0.626815727843979 11.0267315430913 50.8852218172011 AAGGTTGGCGAGGTTC-1 21383 24091 16594.6604978702 21814.7367959281 16623 21857 NSCLC_P6
746942 0 0.153324002454931 0 4.8350969231322 0.103126630087025 0 0 0 0 0 0 0 0 0 0 0 0 0 0 0.0260097709681033 0 6.21975361880593 0 0 2.304553844411 0.135870573359671 0 0 0.570443616135367 0 0 0 0 0 0 0 7.98976394437621 0.671813541831929 15.3733140215859 0 0 0 0 0 0.451375500926805 3.83634040653533 0 0 0 11.7925626110105 0 0 0 0 49.1537920356254 AAGTACCTCCGACATT-1 35736 25303 19836.9788118889 35643.5018951416 19829 35595 NSCLC_P6
747102 0 0.153324002454931 0 4.8350969231322 0.103126630087025 0 0 0 0 0 0.355754709906452 0 0 0 0 0 0 0 0 0.0260097709681033 0 6.21975361880593 0.616441245193961 0 2.304553844411 0.135870573359671 1.1759225560588 0 0.570443616135367 0 0 0 0 0 0 0 7.98976394437621 0.671813541831929 0 0 2.07727565545796 0 0 0 0.451375500926805 3.83634040653533 0 0 0 11.7925626110105 0 0 0 0 50.6422418512573 AAGTACCTCCGACATT-1 35736 25303 19836.9788118889 35643.5018951416 19866 35602 NSCLC_P6
747174 0 0.153324002454931 0 0 0.103126630087025 0 0 0 0 0 0 0 0 0 0 0 0 0 0 0.0260097709681033 0 0 0 0 0 0.135870573359671 0 0 0.570443616135367 0 0 0 0 0 0 0 0 0 0 0 0 0 0 0 0.451375500926805 0 0 0 0 0 0 0 0 0 37.7999221783573 AAGTACCTCCGACATT-1 35736 25303 19836.9788118889 35643.5018951416 19824 35608 NSCLC_P6
747326 0 0 0 0 0.103126630087025 0 0 0 0.0339461864610346 0 0.355754709906452 0 0 0 0 0 0 0 0 0 0 0 0 0 0 0 1.1759225560588 0 0.570443616135367 0 0 0 6.51076942819482 0 0 2.86914032537676 0 0 15.3733140215859 0 2.07727565545796 0 0 0 0 3.83634040653533 0 8.64171830098399 0 0 0 0 0 0 45.9334738463798 AAGTACCTCCGACATT-1 35736 25303 19836.9788118889 35643.5018951416 19873 35615 NSCLC_P6
747621 0 0 0 4.8350969231322 0.103126630087025 0 0 0 0.0339461864610346 0 0 0 0 0 0 0 0 0 0 0.0260097709681033 7.8013441667093 6.21975361880593 0 3.16443996962207 2.304553844411 0.135870573359671 1.1759225560588 0 0.570443616135367 0 0 0 0 0 0 0 7.98976394437621 0.671813541831929 15.3733140215859 0 0 0 0 0 0.451375500926805 3.83634040653533 0 0 0 11.7925626110105 0 0 0 0 41.5914963198095 AAGTACCTCCGACATT-1 35736 25303 19836.9788118889 35643.5018951416 19802 35621 NSCLC_P6
747681 0 0 0 4.8350969231322 0.103126630087025 0 0 0 0 0 0 0 0 0 0 0 0 0 0 0.0260097709681033 0 6.21975361880593 0 0 2.304553844411 0.135870573359671 0 0 0.570443616135367 0 0 0 0 0 0 0 7.98976394437621 0.671813541831929 15.3733140215859 0 0 0 0 0 0.451375500926805 3.83634040653533 0 0 0 11.7925626110105 0 0 0 0 21.5857556098721 AAGTACCTCCGACATT-1 35736 25303 19836.9788118889 35643.5018951416 19852 35628 NSCLC_P6
747716 0 0 0 0 0.103126630087025 0 0 0 0 0 0 0 0 0 0 0 0 0 0 0.0260097709681033 0 0 0 0 0 0.135870573359671 0 0 0 0 0 0 0 0 0 0 0 0 0 0 0 0 0 0 0 0 0 0 0 0 0 0 0 0 46.9918691524262 AAGTACCTCCGACATT-1 35736 25303 19836.9788118889 35643.5018951416 19883 35634 NSCLC_P6
748066 37.2659142673407 0.153324002454931 0 4.8350969231322 0 0 0 0 0.0339461864610346 0 0 0 0 0 0 0 0 0 0 0.0260097709681033 0 6.21975361880593 0 0 2.304553844411 0.135870573359671 1.1759225560588 0 0.570443616135367 0 0 0 6.51076942819482 0 0 2.86914032537676 7.98976394437621 0.671813541831929 15.3733140215859 0 0 0 0 0 0.451375500926805 3.83634040653533 0 8.64171830098399 0 11.7925626110105 0 0 0 0 4.00986938655488 AAGTACCTCCGACATT-1 35736 25303 19836.9788118889 35643.5018951416 19833 35644 NSCLC_P6
748182 0 0 0 0 0.103126630087025 0 0 0 0 0 0 0 0 0 0 0 0 0 0 0 0 0 0 0 0 0 0 0 0 0 0 0 0 0 0 0 0 0.671813541831929 15.3733140215859 0 0 0 0 0 0.451375500926805 0 0 0 0 0 0 0 0 0 35.4082820565082 AAGTACCTCCGACATT-1 35736 25303 19836.9788118889 35643.5018951416 19802 35649 NSCLC_P6
748578 0 0 0 0 0 0 0 0 0 0 0 0 0 0 0 0 0 0 0 0.0260097709681033 0 6.21975361880593 0 0 0 0 0 0 0 0 0 0 0 0 0 0 0 0 15.3733140215859 0 0 0 0 0 0 0 0 0 0 0 0 0 0 0 29.5672689239275 AAGTACCTCCGACATT-1 35736 25303 19836.9788118889 35643.5018951416 19839 35673 NSCLC_P6
749050 0 0 0 0 0.103126630087025 0 0 0 0 0 0 0 0 0 0 0 0 0 0 0 0 0 0 0 0 0 0 0 0 0 0 0 0 0 0 0 0 0 0 0 0 0 0 0 0 0 0 0 0 0 0 0 0 0 55.0418585961415 AAGTACCTCCGACATT-1 35736 25303 19836.9788118889 35643.5018951416 19802 35686 NSCLC_P6
749175 0 0 0 0 0 0 0 0 0 0 0 0 0 0 0 0 0 0 0 0 0 0 0 0 0 0 0 0 0 0 0 0 0 0 0 0 0 0 15.3733140215859 0 0 0 0 0 0 0 0 0 0 0 0 0 0 0 49.1808115418769 AAGTACCTCCGACATT-1 35736 25303 19836.9788118889 35643.5018951416 19853 35690 NSCLC_P6
749220 0 0 0 0 0.103126630087025 0 0 0 0 0 0 0 0 0 0 0 0 0 0 0 0 0 0 0 0 0 0 0 0 0 0 0 0 0 0 0 0 0 0 0 0 0 0 0 0 0 0 0 0 11.7925626110105 0 0 0 0 51.0625949618778 AAGTACCTCCGACATT-1 35736 25303 19836.9788118889 35643.5018951416 19821 35692 NSCLC_P6
382967 0 0 0 2.15870977137083 21.7872162924939 20.2142439564838 0 0 0 0 0 0 0 0 0.214589046906213 66.1829815854518 0 0 0 0 0 4.30469206355466 0 0 0 0 0 0 0 0 0 0 0 0 1.00643289361369 0 0 0 0 0 0 0 0 0 0 0 0.0690193101565312 9.10881007964648 0.120505298209735 0 0 8.2376833841888 7.11618798807042 0 22.3069613788714 AAGTACGTACCATCAC-1 22805 30148 22707.9172644038 22332.7503919784 22687 22325 NSCLC_P6
382968 58.2193041701537 0 1.2151257940532 2.15870977137083 0 20.2142439564838 10.5364593882708 0 0.0464840472905649 8.58969988611746 0 0.26119367459595 0 0 0.214589046906213 66.1829815854518 0 11.6931353825643 4.99008089104294 0 2.07906475926696 4.30469206355466 0 0 6.66372579769433 0 5.78360999028771 18.6105600350192 0 6.99765162923561 10.8251826352084 0 12.1071672330245 0 1.00643289361369 5.52192485951855 18.4788637711774 0.833362665968602 0 14.2812357107795 0 11.3255374982779 0.0832684114791168 0 0 0 0.0690193101565312 9.10881007964648 0.120505298209735 0 0 8.2376833841888 7.11618798807042 0 25.2991448395551 AAGTACGTACCATCAC-1 22805 30148 22707.9172644038 22332.7503919784 22732 22325 NSCLC_P6
383511 0 0 0 2.15870977137083 0 0 0 0 0.0464840472905649 8.58969988611746 0 0 0 0 0 66.1829815854518 0 11.6931353825643 4.99008089104294 0 0 4.30469206355466 0 0 0 0 0 18.6105600350192 0 0 0 0 0 0 1.00643289361369 0 0 0 0 0 0 0 0 0 0 0 0.0690193101565312 9.10881007964648 0.120505298209735 0 0 8.2376833841888 7.11618798807042 0 21.1434693785747 AAGTACGTACCATCAC-1 22805 30148 22707.9172644038 22332.7503919784 22714 22353 NSCLC_P6
287745 0 0.12741585259452 0 0 0 0 0 0.130961337983778 0 0 0 0 0 0 0 0 0 0 0 0.0696381739178085 0 0 0 0 0 0.0971904520845079 0 0 0 0 0 4.86065741606401 0 0 0 0 0 0 0 0 0 0 3.4771579414723 0 0.26006575845729 0 0 0 0 0 0 0 0 0 57.6548501250468 AAGTACGTATCAATGT-1 17113 22484 14414.0630842805 17879.5799988624 14417 17822 NSCLC_P6
287899 40.5197541159922 0 0 0 0 37.9780725986343 0 0.130961337983778 1.18947098994256 0 0 0 0 0 0 0 0 0 0 0.0696381739178085 27.1093735405362 0 0 0 0 0.0971904520845079 0 0 0 0 0 4.86065741606401 0 0 0 0 0 0 42.4675669049553 0 0 0 3.4771579414723 0 0.26006575845729 0 0 0 0 0 0 0 0 55.8910650101269 54.6064653230163 AAGTACGTATCAATGT-1 17113 22484 14414.0630842805 17879.5799988624 14439 17831 NSCLC_P6
288081 0 0 0 0 0 0 0 0.130961337983778 0 0 0 0 0 0 0 0 0 0 0 0 0 0 0 0 0 0 0 0 0 0 0 4.86065741606401 0 0 0 0 0 0 0 0 0 0 0 0 0.26006575845729 0 0 0 0 0 0 0 0 0 41.2492121023314 AAGTACGTATCAATGT-1 17113 22484 14414.0630842805 17879.5799988624 14395 17843 NSCLC_P6
288156 40.5197541159922 0 2.02903710198716 31.4161168942613 0 37.9780725986343 0 0.130961337983778 1.18947098994256 0 0 0.379218500706658 13.7241306982408 0 0 0 0 9.5613729513856 0 0.0696381739178085 27.1093735405362 0 0 0 0 0.0971904520845079 0 0 7.98097792920499 0 0 4.86065741606401 14.866777304053 0 5.18666877149169 0 0 0 42.4675669049553 0 0 0 3.4771579414723 0 0.26006575845729 0 0 0 0 0 0 0 7.14134737830702 55.8910650101269 55.50479907408 AAGTACGTATCAATGT-1 17113 22484 14414.0630842805 17879.5799988624 14459 17847 NSCLC_P6
288326 0 0 0 0 0 0 0 0.130961337983778 0 0 0 0 13.7241306982408 0 0 0 0 9.5613729513856 0 0 0 0 0 0 0 0 0 0 0 0 0 4.86065741606401 0 0 5.18666877149169 0 0 0 0 0 0 0 0 0 0.26006575845729 0 0 0 0 0 0 0 0 0 43.6452279775001 AAGTACGTATCAATGT-1 17113 22484 14414.0630842805 17879.5799988624 14452 17858 NSCLC_P6
288416 0 0 0 0 0.0377867871054935 0 0 0.130961337983778 0 0 0 0 0 0 0 0 0 0 0 0 0 0 0 0 0 0 0 0 0 0 0 0 0 0 0 0 0 0 0 0 0 0 0 0 0.26006575845729 0 0 0 0 0 0 0 0 0 23.8134213545051 AAGTACGTATCAATGT-1 17113 22484 14414.0630842805 17879.5799988624 14398 17862 NSCLC_P6
288505 40.5197541159922 0 0 0 0 0 0 0.130961337983778 0 0 0 0 13.7241306982408 0 0 0 0 9.5613729513856 0 0.0696381739178085 0 0 0 0 0 0.0971904520845079 0 0 0 0 0 4.86065741606401 0 0 5.18666877149169 0 0 0 0 0 0 0 0 0 0.26006575845729 0 0 0 0 0 0 0 0 55.8910650101269 52.8130627085213 AAGTACGTATCAATGT-1 17113 22484 14414.0630842805 17879.5799988624 14466 17870 NSCLC_P6
288534 0 0.12741585259452 0 0 0.0377867871054935 0 0 0.130961337983778 0 0 0.0385694290168151 0 13.7241306982408 0 0 0 0 0 0 0.0696381739178085 0 0 0 3.32672761030652 0 0.0971904520845079 0 0 0 0 0 4.86065741606401 0 0 0 0 0 0 0 0 0 0 0 0 0.26006575845729 0 0 0 0 0 0 0 0 0 25.7827910119262 AAGTACGTATCAATGT-1 17113 22484 14414.0630842805 17879.5799988624 14438 17870 NSCLC_P6
288755 40.5197541159922 0 0 0 0.0377867871054935 0 0 0.130961337983778 0 0 0 0 13.7241306982408 0 0 0 0 0 0 0.0696381739178085 0 0 0 0 0 0.0971904520845079 0 0 0 0 0 4.86065741606401 0 0 0 0 0 0 42.4675669049553 0 0 0 3.4771579414723 0 0.26006575845729 0 0 0 0 0 0 0 0 55.8910650101269 5.75569759763694 AAGTACGTATCAATGT-1 17113 22484 14414.0630842805 17879.5799988624 14416 17885 NSCLC_P6
288936 40.5197541159922 0.12741585259452 0 0 0.0377867871054935 0 0 0.130961337983778 0 0 0.0385694290168151 0 13.7241306982408 0 0 0 0 9.5613729513856 0 0.0696381739178085 0 0 0 0 0 0.0971904520845079 0 0 0 0 0 4.86065741606401 0 0 0 0 0 0 0 0 0 0 0 0 0.26006575845729 0 0 0 0 0 7.11285011430794 8.39425542082855 0 0 25.3042246656682 AAGTACGTATCAATGT-1 17113 22484 14414.0630842805 17879.5799988624 14394 17895 NSCLC_P6
289026 0 0 0 0 0.0377867871054935 0 0 0.130961337983778 0 0 0 0 13.7241306982408 0 0 0 0 0 0 0.0696381739178085 0 0 0 0 0 0.0971904520845079 0 0 0 0 0 4.86065741606401 0 0 0 0 0 0 0 0 0 0 0 0 0.26006575845729 0 0 0 0 0 0 0 0 0 50.2710321385429 AAGTACGTATCAATGT-1 17113 22484 14414.0630842805 17879.5799988624 14460 17900 NSCLC_P6
289198 40.5197541159922 0 2.02903710198716 31.4161168942613 0 37.9780725986343 0 0.130961337983778 1.18947098994256 0 0 0 0 0 0 63.963372559294 2.69375874928746 0 0 0.0696381739178085 27.1093735405362 0 0 0 0 0.0971904520845079 0 0 7.98097792920499 0 0 4.86065741606401 14.866777304053 0 0 0 0 0 42.4675669049553 0 0 0 3.4771579414723 0 0.26006575845729 0 0 0 11.8338187782942 0 0 0 0 55.8910650101269 56.8808978460073 AAGTACGTATCAATGT-1 17113 22484 14414.0630842805 17879.5799988624 14366 17910 NSCLC_P6
289470 40.5197541159922 0 0 0 0 0 0 0.130961337983778 0 0 0 0 13.7241306982408 0 0 0 0 9.5613729513856 0 0.0696381739178085 0 0 0 3.32672761030652 0 0.0971904520845079 0 0 0 0 0 4.86065741606401 0 0 0 0 0 0 42.4675669049553 0 0 0 3.4771579414723 0 0.26006575845729 0 0 0 0 0 0 0 0 55.8910650101269 49.1530293697005 AAGTACGTATCAATGT-1 17113 22484 14414.0630842805 17879.5799988624 14427 17927 NSCLC_P6
432936 45.3065572330721 0.159438802960975 0 0 0.339556956192745 0 0 0 0 0 0.965539789757181 0 0 0 0 0 0 0 11.8472667203443 1.6824353797804 0 0 1.69911797328031 0 0 0.037765208180326 0 57.5465691262525 0 0 25.2001617981571 0 0 0 0 0 36.2773602187714 0 0 0 0 0 0 0 2.90868407945718 0 0 0 0 0 0 19.8598277049037 0 0 23.4075308332589 AAGTACGTGCTAAGCG-1 22695 14786 7705.04801786488 24430.1413382779 7722 24414 NSCLC_P6
433154 45.3065572330721 0.159438802960975 0 0 0.339556956192745 0 0 0 0 0 0.965539789757181 0 0 0 0 0 0 0 11.8472667203443 1.6824353797804 0 0 1.69911797328031 0 0 0.037765208180326 0 57.5465691262525 0 0 25.2001617981571 0 0 0 0 0 0 0 7.77196889775597 0 0 0 0 0 2.90868407945718 0 0 0 0 0 0 19.8598277049037 0 0 31.2278062121683 AAGTACGTGCTAAGCG-1 22695 14786 7705.04801786488 24430.1413382779 7736 24426 NSCLC_P6
433472 45.3065572330721 0.159438802960975 0 34.3242136024018 0.339556956192745 71.9771188795776 39.5639946997715 2.30742035765822 1.76368341795652 38.1556342733792 0.965539789757181 0 0 0 0 0 0 31.3390813740108 11.8472667203443 1.6824353797804 0 0 1.69911797328031 0 0 0.037765208180326 0 57.5465691262525 17.209367689551 0 0 11.3082968755641 0 0 7.2939925240137 0 36.2773602187714 0 7.77196889775597 0 0 0 4.59889172682264 0 2.90868407945718 0 7.24908461819086 0 0 0 0 19.8598277049037 0 51.6400783588516 8.4815475791418 AAGTACGTGCTAAGCG-1 22695 14786 7705.04801786488 24430.1413382779 7712 24435 NSCLC_P6
433595 45.3065572330721 0.159438802960975 0 34.3242136024018 0.339556956192745 71.9771188795776 39.5639946997715 0 0 38.1556342733792 0.965539789757181 0 0 0 0 0 0 31.3390813740108 11.8472667203443 0 0 0 1.69911797328031 0 0 0.037765208180326 0 57.5465691262525 0 0 25.2001617981571 0 0 0 7.2939925240137 0 36.2773602187714 0 7.77196889775597 0 0 0 0 0 2.90868407945718 0 7.24908461819086 0 0 0 0 19.8598277049037 10.9130047484972 0 53.861912544859 AAGTACGTGCTAAGCG-1 22695 14786 7705.04801786488 24430.1413382779 7758 24440 NSCLC_P6
433732 45.3065572330721 0.159438802960975 0 34.3242136024018 0.339556956192745 71.9771188795776 39.5639946997715 0 0 0 0.965539789757181 1.23954825259497 0 0 0 0 0 0 11.8472667203443 0 0 0 1.69911797328031 2.00612545624965 0 0.037765208180326 0 57.5465691262525 0 0 0 0 0 0 7.2939925240137 0 36.2773602187714 0 7.77196889775597 0 0 0 0 0 0 0 7.24908461819086 0 0 0 0 19.8598277049037 0 0 17.9371818072341 AAGTACGTGCTAAGCG-1 22695 14786 7705.04801786488 24430.1413382779 7695 24445 NSCLC_P6
433757 45.3065572330721 0.159438802960975 0 34.3242136024018 0.339556956192745 0 0 0 0 38.1556342733792 0.965539789757181 0 0 0 0 0 0 0 11.8472667203443 1.6824353797804 0 0 1.69911797328031 0 0 0.037765208180326 0 57.5465691262525 0 0 0 0 0 0 0 0 0 0 7.77196889775597 0 0 0 0 0 0 0 7.24908461819086 0 0 0 0 19.8598277049037 0 0 39.3821881515437 AAGTACGTGCTAAGCG-1 22695 14786 7705.04801786488 24430.1413382779 7669 24446 NSCLC_P6
433851 45.3065572330721 0.159438802960975 0 34.3242136024018 0.339556956192745 71.9771188795776 39.5639946997715 0 1.76368341795652 38.1556342733792 0.965539789757181 0 0 0 0 0 0 31.3390813740108 11.8472667203443 1.6824353797804 0 0 0 0 0 0.037765208180326 0 57.5465691262525 17.209367689551 0 0 0 0 0 7.2939925240137 0 36.2773602187714 0 0 0 0 0 0 0 2.90868407945718 0 7.24908461819086 0 0 0 0 19.8598277049037 0 0 21.6912392494156 AAGTACGTGCTAAGCG-1 22695 14786 7705.04801786488 24430.1413382779 7711 24451 NSCLC_P6
434019 45.3065572330721 0.159438802960975 0 34.3242136024018 0.339556956192745 71.9771188795776 39.5639946997715 0 0 0 0.965539789757181 1.23954825259497 0 0 0 0 0 0 11.8472667203443 1.6824353797804 0 0 0 2.00612545624965 0 0.037765208180326 0 0 17.209367689551 0 25.2001617981571 0 14.5886767759232 0 0 0 36.2773602187714 0 7.77196889775597 29.2013615922712 0 0 0 0 2.90868407945718 25.1782743642742 0 0 0 0 0 19.8598277049037 0 0 27.5311864909243 AAGTACGTGCTAAGCG-1 22695 14786 7705.04801786488 24430.1413382779 7699 24457 NSCLC_P6
434020 45.3065572330721 0.159438802960975 0 34.3242136024018 0.339556956192745 71.9771188795776 39.5639946997715 0 0 38.1556342733792 0.965539789757181 0 0 0 0 0 0 0 11.8472667203443 1.6824353797804 0 0 0 0 0 0.037765208180326 0 57.5465691262525 0 0 0 0 0 0 7.2939925240137 0 36.2773602187714 0 7.77196889775597 29.2013615922712 0 0 0 17.8016941238869 0 0 7.24908461819086 0 0 0 0 19.8598277049037 0 0 31.8752984885783 AAGTACGTGCTAAGCG-1 22695 14786 7705.04801786488 24430.1413382779 7725 24455 NSCLC_P6
434240 45.3065572330721 0.159438802960975 0 34.3242136024018 0.339556956192745 71.9771188795776 39.5639946997715 0 1.76368341795652 38.1556342733792 0.965539789757181 1.23954825259497 0 0 0 0 0 0 11.8472667203443 1.6824353797804 0 0 1.69911797328031 0 0 0.037765208180326 0 57.5465691262525 17.209367689551 0 0 0 14.5886767759232 0 0 0 36.2773602187714 0 7.77196889775597 29.2013615922712 11.8934068412537 0 0 0 2.90868407945718 0 7.24908461819086 0 0 0 0 19.8598277049037 0 0 40.1360533394787 AAGTACGTGCTAAGCG-1 22695 14786 7705.04801786488 24430.1413382779 7682 24463 NSCLC_P6
434241 45.3065572330721 0.159438802960975 0 34.3242136024018 0.339556956192745 71.9771188795776 39.5639946997715 0 1.76368341795652 0 0.965539789757181 1.23954825259497 0 0 1.17652025812438 0 0 0 11.8472667203443 1.6824353797804 0 0 1.69911797328031 2.00612545624965 0 0.037765208180326 0 57.5465691262525 17.209367689551 0 25.2001617981571 0 14.5886767759232 0 7.2939925240137 0 36.2773602187714 0 7.77196889775597 29.2013615922712 11.8934068412537 0 0 17.8016941238869 2.90868407945718 0 7.24908461819086 0 20.6410368512559 0 0 19.8598277049037 0 51.6400783588516 36.3492738832498 AAGTACGTGCTAAGCG-1 22695 14786 7705.04801786488 24430.1413382779 7711 24466 NSCLC_P6
434318 0 0.159438802960975 0 0 0.339556956192745 71.9771188795776 39.5639946997715 0 0 0 0.965539789757181 1.23954825259497 0 0 1.17652025812438 0 0 0 11.8472667203443 0 0 0 0 0 0 0.037765208180326 0 0 17.209367689551 0 25.2001617981571 0 0 0 0 0 0 0 0 0 0 0 0 0 0 0 7.24908461819086 0 0 0 0 19.8598277049037 0 0 45.3418094021706 AAGTACGTGCTAAGCG-1 22695 14786 7705.04801786488 24430.1413382779 7730 24468 NSCLC_P6
434572 45.3065572330721 0.159438802960975 0 34.3242136024018 0.339556956192745 0 0 0 0 0 0.965539789757181 1.23954825259497 0 0 0 0 0 0 11.8472667203443 1.6824353797804 0 0 1.69911797328031 0 0 0.037765208180326 0 0 0 0 0 0 0 0 0 0 0 6.04223998928602 7.77196889775597 0 0 0 0 0 0 0 7.24908461819086 0 0 0 0 19.8598277049037 0 0 50.0493743742696 AAGTACGTGCTAAGCG-1 22695 14786 7705.04801786488 24430.1413382779 7685 24476 NSCLC_P6
434810 45.3065572330721 0.159438802960975 0 34.3242136024018 0.339556956192745 71.9771188795776 39.5639946997715 0 1.76368341795652 38.1556342733792 0.965539789757181 1.23954825259497 0 0 0 0 0 31.3390813740108 11.8472667203443 1.6824353797804 0 0 1.69911797328031 0 0 0.037765208180326 0 57.5465691262525 17.209367689551 0 25.2001617981571 0 14.5886767759232 0 0 0 36.2773602187714 6.04223998928602 7.77196889775597 0 0 0 0 0 2.90868407945718 0 7.24908461819086 0 0 0 0 19.8598277049037 0 0 52.8586835323268 AAGTACGTGCTAAGCG-1 22695 14786 7705.04801786488 24430.1413382779 7705 24483 NSCLC_P6
291709 0 0 0 2.15870977137083 0 0 0 0 0 0 0 0 0 0 0 66.1829815854518 0 0 0 0 0 4.30469206355466 0 0 0 0 0 0 0 0 0 0 0 0 0 0 0 0 0 0 0 0 0 0 0 0 0 9.10881007964648 0.120505298209735 0 0 0 0 0 47.0330192121062 AAGTACTCGCGAATTA-1 18420 29749 21689.3335402799 18112.0318365268 21689 18065 NSCLC_P6
291950 0 0 0 2.15870977137083 0 0 0 0 0.0464840472905649 0 0 0 0 0 0.214589046906213 66.1829815854518 0 0 4.99008089104294 0 0 4.30469206355466 0 0 0 0 0 18.6105600350192 0 0 0 1.55751030238155 0 0 0 0 0 0 0 0 0 0 0.0832684114791168 0 0 0 0.0690193101565312 9.10881007964648 0.120505298209735 0 0 8.2376833841888 0 26.3893822676554 29.1540312746021 AAGTACTCGCGAATTA-1 18420 29749 21689.3335402799 18112.0318365268 21692 18083 NSCLC_P6
292278 0 0 1.2151257940532 0 0 0 0 0 0 0 0 0 0 0 0 0 0 11.6931353825643 0 0 0 0 0 0.687619354433102 0 0 0 0 0 0 0 0 0 0 0 0 0 0 0 0 0 0 0 0 0 0 0 0 0 0 0 0 0 0 10.9038808933786 AAGTACTCGCGAATTA-1 18420 29749 21689.3335402799 18112.0318365268 21681 18105 NSCLC_P6
292747 0 0 1.2151257940532 2.15870977137083 0 0 0 0 0.0464840472905649 0 0 0 0 0 0.214589046906213 66.1829815854518 0 0 0 0 0 4.30469206355466 0 0.687619354433102 0 0 0 0 0 0 0 0 0 0 0 0 0 0 0 0 0 0 0.0832684114791168 0 0 0 0.0690193101565312 9.10881007964648 0.120505298209735 0 0 0 0 0 22.960328563996 AAGTACTCGCGAATTA-1 18420 29749 21689.3335402799 18112.0318365268 21678 18132 NSCLC_P6
293139 0 0 0 2.15870977137083 0 0 0 0 0 0 0 0 0 0 0 66.1829815854518 0 0 0 0 0 4.30469206355466 0 0 0 0 0 0 0 0 0 1.55751030238155 0 0 0 0 0 0 0 0 0 0 0 0 0 0 0 9.10881007964648 0.120505298209735 0 0 0 7.11618798807042 0 57.5823183160093 AAGTACTCGCGAATTA-1 18420 29749 21689.3335402799 18112.0318365268 21651 18155 NSCLC_P6
293180 0 0 0 0 0 0 0 0 0 0 0 0 0 0 0 66.1829815854518 0 0 0 0 0 0 0 0 0 0 0 0 0 0 0 0 0 0 0 0 0 0 0 0 0 0 0 0 0 0 0 9.10881007964648 0 0 0 0 0 0 50.0645583090045 AAGTACTCGCGAATTA-1 18420 29749 21689.3335402799 18112.0318365268 21672 18159 NSCLC_P6
722417 59.7161932807811 0.525671379001781 0 48.475234492712 0 49.0058849113111 0 0.349563394221922 0.571580616250905 0 0 0 0 0 0 0 0 0 0 0 6.46098335899801 0 0 2.72712518722946 7.65929952522997 0.0860264922412222 0 0 0.167131253000992 10.315932439294 0 4.90318378624001 0 0 0 8.02468059268143 0 0 12.6689061308663 0 0.548108482338456 0 6.04410332487903 0 0.763560395974556 14.4511740417951 0 17.3895566475478 0 33.2102485006047 10.5539143456619 0 0 34.9591515274748 59.7512188265636 AAGTACTCTATTGCCG-1 34280 22004 16409.5320450175 34696.4985266503 16443 34647 NSCLC_P6
722448 59.7161932807811 0 0 48.475234492712 0 0 0 0.349563394221922 0.571580616250905 0 0 0 0 0 0 0 0 20.2520672815055 0 0 6.46098335899801 36.3945577893492 0 2.72712518722946 7.65929952522997 0.0860264922412222 0 0 0.167131253000992 10.315932439294 0 4.90318378624001 0 0 0 8.02468059268143 0 0 12.6689061308663 0 0.548108482338456 0 6.04410332487903 0 0.763560395974556 14.4511740417951 0 17.3895566475478 0 33.2102485006047 0 0 0 34.9591515274748 54.7934457786663 AAGTACTCTATTGCCG-1 34280 22004 16409.5320450175 34696.4985266503 16379 34651 NSCLC_P6
722449 59.7161932807811 0 0 48.475234492712 0 0 0 0.349563394221922 0.571580616250905 0 0 0 0 0 0 0 0 0 0 0 6.46098335899801 0 0 2.72712518722946 7.65929952522997 0.0860264922412222 0 0 0.167131253000992 10.315932439294 0 4.90318378624001 0 0 0 8.02468059268143 0 0 12.6689061308663 0 0.548108482338456 0 6.04410332487903 0 0.763560395974556 14.4511740417951 0 17.3895566475478 0 33.2102485006047 0 0 0 34.9591515274748 46.7188657042245 AAGTACTCTATTGCCG-1 34280 22004 16409.5320450175 34696.4985266503 16405 34650 NSCLC_P6
722870 0 0 0 48.475234492712 0 0 0 0.349563394221922 0.571580616250905 0 0 0 0 0 0 0 0 0 0 0 6.46098335899801 0 0 2.72712518722946 7.65929952522997 0.0860264922412222 0 0 0.167131253000992 10.315932439294 0 4.90318378624001 0 0 0 0 0 0 12.6689061308663 0 0.548108482338456 0 6.04410332487903 0 0.763560395974556 14.4511740417951 0 17.3895566475478 0 0 0 0 0 34.9591515274748 38.7221257898132 AAGTACTCTATTGCCG-1 34280 22004 16409.5320450175 34696.4985266503 16425 34661 NSCLC_P6
722921 59.7161932807811 0 0 48.475234492712 0 49.0058849113111 0 0.349563394221922 0.571580616250905 0 1.30327459570066 0 0 0 0 0 0 0 0 0 6.46098335899801 36.3945577893492 0 2.72712518722946 7.65929952522997 0.0860264922412222 8.59009714602885 0 0.167131253000992 10.315932439294 0 4.90318378624001 0 0 0 8.02468059268143 0 0 12.6689061308663 0 0.548108482338456 0 6.04410332487903 0 0.763560395974556 14.4511740417951 0 17.3895566475478 0 33.2102485006047 0 0 0 34.9591515274748 37.919034540853 AAGTACTCTATTGCCG-1 34280 22004 16409.5320450175 34696.4985266503 16387 34666 NSCLC_P6
723120 59.7161932807811 0.525671379001781 0 48.475234492712 0 49.0058849113111 0 0.349563394221922 0.571580616250905 0 0 0 0 0 0 0 0 0 0 0 6.46098335899801 0 0 2.72712518722946 7.65929952522997 0.0860264922412222 0 0 0.167131253000992 10.315932439294 0 4.90318378624001 0 0 0 8.02468059268143 0 0 12.6689061308663 0 0.548108482338456 0 6.04410332487903 0 0.763560395974556 14.4511740417951 0 17.3895566475478 0 33.2102485006047 0 0 0 34.9591515274748 45.6065934769279 AAGTACTCTATTGCCG-1 34280 22004 16409.5320450175 34696.4985266503 16448 34672 NSCLC_P6
723285 0 0 0 48.475234492712 0 49.0058849113111 0 0.349563394221922 0.571580616250905 0 0 0 0 0 0 0 0 0 0 0 6.46098335899801 0 0 2.72712518722946 7.65929952522997 0.0860264922412222 0 0 0.167131253000992 10.315932439294 0 4.90318378624001 0 0 0 0 0 0 12.6689061308663 0 0.548108482338456 0 6.04410332487903 0 0.763560395974556 14.4511740417951 0 17.3895566475478 0 33.2102485006047 0 0 0 34.9591515274748 20.4824069973378 AAGTACTCTATTGCCG-1 34280 22004 16409.5320450175 34696.4985266503 16424 34682 NSCLC_P6
723416 59.7161932807811 0 0 48.475234492712 0 49.0058849113111 0 0.349563394221922 0.571580616250905 0 0 0 0 0 0 0 0 0 0 0 6.46098335899801 0 0 2.72712518722946 7.65929952522997 0.0860264922412222 0 0 0.167131253000992 10.315932439294 0 4.90318378624001 0 0 0 8.02468059268143 0 0 12.6689061308663 0 0.548108482338456 0 6.04410332487903 0 0.763560395974556 14.4511740417951 0 17.3895566475478 0 33.2102485006047 0 0 0 34.9591515274748 27.5324245421595 AAGTACTCTATTGCCG-1 34280 22004 16409.5320450175 34696.4985266503 16385 34684 NSCLC_P6
723535 59.7161932807811 0.525671379001781 4.31022096008627 48.475234492712 0 49.0058849113111 0 0.349563394221922 0.571580616250905 0 1.30327459570066 1.21555714181864 10.8654440541048 3.12177507076744 1.53788930991574 93.5233335635673 12.060422300541 0 0 10.0454513769028 6.46098335899801 36.3945577893492 2.16100543448476 2.72712518722946 7.65929952522997 0.0860264922412222 8.59009714602885 50.7372910765664 0.167131253000992 10.315932439294 25.1745199262846 4.90318378624001 18.6288583328025 0 0 8.02468059268143 40.0533689477895 0 12.6689061308663 33.3532790674542 0.548108482338456 21.6149102744334 6.04410332487903 0 0.763560395974556 14.4511740417951 5.79436434072066 17.3895566475478 19.5037540933901 33.2102485006047 0 0 0 34.9591515274748 55.4705073151567 AAGTACTCTATTGCCG-1 34280 22004 16409.5320450175 34696.4985266503 16464 34686 NSCLC_P6
723845 59.7161932807811 0.525671379001781 4.31022096008627 48.475234492712 0.950874294872827 49.0058849113111 0 0.349563394221922 0.571580616250905 0 1.30327459570066 0 0 3.12177507076744 1.53788930991574 0 0 0 10.3619304938552 0 6.46098335899801 36.3945577893492 2.16100543448476 2.72712518722946 7.65929952522997 0.0860264922412222 8.59009714602885 50.7372910765664 0.167131253000992 10.315932439294 0 4.90318378624001 18.6288583328025 0 0 8.02468059268143 40.0533689477895 0 12.6689061308663 0 0.548108482338456 0 6.04410332487903 0 0.763560395974556 14.4511740417951 0 17.3895566475478 0 33.2102485006047 0 15.2744771297436 0 34.9591515274748 35.5560571430343 AAGTACTCTATTGCCG-1 34280 22004 16409.5320450175 34696.4985266503 16445 34699 NSCLC_P6
723875 59.7161932807811 0.525671379001781 0 48.475234492712 0.950874294872827 49.0058849113111 37.0271885731167 0.349563394221922 0.571580616250905 0 1.30327459570066 0 0 0 0 0 0 0 0 0 6.46098335899801 0 0 2.72712518722946 7.65929952522997 0.0860264922412222 0 50.7372910765664 0.167131253000992 10.315932439294 0 4.90318378624001 0 0 7.85209445160508 8.02468059268143 0 7.777557085622 12.6689061308663 0 0.548108482338456 0 6.04410332487903 0 0.763560395974556 14.4511740417951 0 17.3895566475478 0 33.2102485006047 0 15.2744771297436 0 34.9591515274748 56.5519808325262 AAGTACTCTATTGCCG-1 34280 22004 16409.5320450175 34696.4985266503 16353 34698 NSCLC_P6
723939 59.7161932807811 0.525671379001781 4.31022096008627 48.475234492712 0 49.0058849113111 0 0.349563394221922 0.571580616250905 0 1.30327459570066 0 0 3.12177507076744 1.53788930991574 93.5233335635673 0 0 0 0 6.46098335899801 36.3945577893492 2.16100543448476 2.72712518722946 7.65929952522997 0.0860264922412222 8.59009714602885 0 0.167131253000992 10.315932439294 0 4.90318378624001 18.6288583328025 0 0 8.02468059268143 40.0533689477895 0 12.6689061308663 0 0.548108482338456 0 6.04410332487903 0 0.763560395974556 14.4511740417951 0 17.3895566475478 0 33.2102485006047 0 0 0 34.9591515274748 59.7218877700305 AAGTACTCTATTGCCG-1 34280 22004 16409.5320450175 34696.4985266503 16469 34702 NSCLC_P6
723961 59.7161932807811 0 0 48.475234492712 0 49.0058849113111 0 0.349563394221922 0.571580616250905 0 0 0 0 0 0 0 0 0 0 0 6.46098335899801 0 0 2.72712518722946 7.65929952522997 0.0860264922412222 0 0 0.167131253000992 10.315932439294 25.1745199262846 4.90318378624001 0 0 0 8.02468059268143 0 0 12.6689061308663 0 0.548108482338456 0 6.04410332487903 0 0.763560395974556 14.4511740417951 0 17.3895566475478 0 33.2102485006047 0 0 0 34.9591515274748 5.16473758179442 AAGTACTCTATTGCCG-1 34280 22004 16409.5320450175 34696.4985266503 16407 34701 NSCLC_P6
724050 0 0 0 48.475234492712 0 49.0058849113111 0 0.349563394221922 0.571580616250905 0 1.30327459570066 0 0 0 0 0 0 0 0 0 6.46098335899801 0 0 2.72712518722946 7.65929952522997 0.0860264922412222 0 0 0.167131253000992 10.315932439294 25.1745199262846 4.90318378624001 0 0 7.85209445160508 0 0 0 12.6689061308663 0 0.548108482338456 0 6.04410332487903 0 0.763560395974556 14.4511740417951 0 17.3895566475478 0 33.2102485006047 0 0 0 34.9591515274748 44.5568955294485 AAGTACTCTATTGCCG-1 34280 22004 16409.5320450175 34696.4985266503 16366 34706 NSCLC_P6
724206 59.7161932807811 0 0 48.475234492712 0 49.0058849113111 0 0.349563394221922 0.571580616250905 0 0 0 0 0 0 0 0 0 0 0 6.46098335899801 0 0 2.72712518722946 7.65929952522997 0.0860264922412222 0 0 0.167131253000992 10.315932439294 25.1745199262846 4.90318378624001 0 0 0 0 0 0 12.6689061308663 0 0.548108482338456 0 6.04410332487903 0 0.763560395974556 14.4511740417951 0 17.3895566475478 0 33.2102485006047 0 0 0 34.9591515274748 28.1789428247038 AAGTACTCTATTGCCG-1 34280 22004 16409.5320450175 34696.4985266503 16386 34712 NSCLC_P6
724396 0 0.525671379001781 0 48.475234492712 0.950874294872827 49.0058849113111 37.0271885731167 0.349563394221922 0.571580616250905 20.2707684696184 1.30327459570066 0 0 0 0 0 0 0 10.3619304938552 0 6.46098335899801 0 0 2.72712518722946 7.65929952522997 0.0860264922412222 0 50.7372910765664 0.167131253000992 10.315932439294 0 4.90318378624001 0 0 7.85209445160508 0 0 0 12.6689061308663 0 0.548108482338456 0 6.04410332487903 0 0.763560395974556 14.4511740417951 0 17.3895566475478 0 33.2102485006047 0 15.2744771297436 0 34.9591515274748 24.8910645443144 AAGTACTCTATTGCCG-1 34280 22004 16409.5320450175 34696.4985266503 16425 34716 NSCLC_P6
724630 0 0 0 48.475234492712 0 49.0058849113111 0 0.349563394221922 0.571580616250905 20.2707684696184 0 0 0 0 0 0 0 0 0 0 6.46098335899801 0 0 2.72712518722946 7.65929952522997 0.0860264922412222 0 50.7372910765664 0.167131253000992 10.315932439294 0 4.90318378624001 0 0 7.85209445160508 0 0 0 12.6689061308663 0 0.548108482338456 0 6.04410332487903 0 0.763560395974556 14.4511740417951 0 17.3895566475478 0 33.2102485006047 0 15.2744771297436 0 34.9591515274748 42.8761596190703 AAGTACTCTATTGCCG-1 34280 22004 16409.5320450175 34696.4985266503 16444 34722 NSCLC_P6
724657 0 0 0 48.475234492712 0 49.0058849113111 0 0.349563394221922 0.571580616250905 0 0 0 0 0 0 0 0 0 0 0 6.46098335899801 0 0 2.72712518722946 7.65929952522997 0.0860264922412222 0 0 0.167131253000992 10.315932439294 0 4.90318378624001 0 0 0 0 0 0 12.6689061308663 0 0.548108482338456 0 6.04410332487903 0 0.763560395974556 0 0 0 0 0 0 0 0 0 57.4747380726373 AAGTACTCTATTGCCG-1 34280 22004 16409.5320450175 34696.4985266503 16460 34724 NSCLC_P6
724925 59.7161932807811 0.525671379001781 0 48.475234492712 0.950874294872827 49.0058849113111 37.0271885731167 0.349563394221922 0.571580616250905 20.2707684696184 1.30327459570066 1.21555714181864 10.8654440541048 3.12177507076744 1.53788930991574 93.5233335635673 12.060422300541 0 10.3619304938552 10.0454513769028 6.46098335899801 36.3945577893492 2.16100543448476 2.72712518722946 7.65929952522997 0.0860264922412222 8.59009714602885 50.7372910765664 0.167131253000992 10.315932439294 25.1745199262846 4.90318378624001 18.6288583328025 14.4429967972027 7.85209445160508 8.02468059268143 40.0533689477895 7.777557085622 12.6689061308663 33.3532790674542 0.548108482338456 21.6149102744334 6.04410332487903 17.1716692092446 0.763560395974556 14.4511740417951 5.79436434072066 17.3895566475478 19.5037540933901 33.2102485006047 10.5539143456619 15.2744771297436 12.7098864959995 34.9591515274748 43.6917765831205 AAGTACTCTATTGCCG-1 34280 22004 16409.5320450175 34696.4985266503 16435 34732 NSCLC_P6
725038 59.7161932807811 0.525671379001781 0 48.475234492712 0 49.0058849113111 37.0271885731167 0.349563394221922 0.571580616250905 0 1.30327459570066 0 0 3.12177507076744 1.53788930991574 93.5233335635673 0 0 10.3619304938552 10.0454513769028 6.46098335899801 36.3945577893492 2.16100543448476 2.72712518722946 7.65929952522997 0.0860264922412222 8.59009714602885 50.7372910765664 0.167131253000992 10.315932439294 0 4.90318378624001 18.6288583328025 14.4429967972027 7.85209445160508 8.02468059268143 40.0533689477895 0 12.6689061308663 33.3532790674542 0.548108482338456 21.6149102744334 6.04410332487903 0 0.763560395974556 14.4511740417951 5.79436434072066 17.3895566475478 19.5037540933901 33.2102485006047 0 15.2744771297436 0 34.9591515274748 57.9657456663867 AAGTACTCTATTGCCG-1 34280 22004 16409.5320450175 34696.4985266503 16450 34738 NSCLC_P6
725235 59.7161932807811 0.525671379001781 0 48.475234492712 0.950874294872827 49.0058849113111 37.0271885731167 0.349563394221922 0.571580616250905 20.2707684696184 1.30327459570066 0 0 3.12177507076744 0 93.5233335635673 12.060422300541 0 10.3619304938552 0 6.46098335899801 36.3945577893492 0 2.72712518722946 7.65929952522997 0.0860264922412222 0 50.7372910765664 0.167131253000992 10.315932439294 25.1745199262846 4.90318378624001 18.6288583328025 14.4429967972027 7.85209445160508 8.02468059268143 40.0533689477895 0 12.6689061308663 0 0.548108482338456 0 6.04410332487903 0 0.763560395974556 14.4511740417951 5.79436434072066 17.3895566475478 19.5037540933901 33.2102485006047 0 15.2744771297436 0 34.9591515274748 48.4125276669494 AAGTACTCTATTGCCG-1 34280 22004 16409.5320450175 34696.4985266503 16423 34743 NSCLC_P6
725262 59.7161932807811 0.525671379001781 0 48.475234492712 0.950874294872827 49.0058849113111 37.0271885731167 0.349563394221922 0.571580616250905 20.2707684696184 1.30327459570066 0 0 0 0 0 0 0 10.3619304938552 0 6.46098335899801 0 0 0 7.65929952522997 0.0860264922412222 0 50.7372910765664 0.167131253000992 10.315932439294 0 4.90318378624001 0 0 7.85209445160508 0 40.0533689477895 0 12.6689061308663 33.3532790674542 0.548108482338456 21.6149102744334 0 17.1716692092446 0.763560395974556 14.4511740417951 0 17.3895566475478 0 0 0 15.2744771297436 0 34.9591515274748 48.261638622961 AAGTACTCTATTGCCG-1 34280 22004 16409.5320450175 34696.4985266503 16401 34744 NSCLC_P6
725343 0 0 0 48.475234492712 0.950874294872827 49.0058849113111 37.0271885731167 0.349563394221922 0.571580616250905 20.2707684696184 1.30327459570066 0 0 0 0 0 0 0 10.3619304938552 0 6.46098335899801 0 0 0 7.65929952522997 0.0860264922412222 0 50.7372910765664 0.167131253000992 10.315932439294 0 4.90318378624001 0 14.4429967972027 7.85209445160508 0 0 0 12.6689061308663 0 0.548108482338456 0 0 0 0.763560395974556 14.4511740417951 0 17.3895566475478 19.5037540933901 0 0 15.2744771297436 0 34.9591515274748 56.1446350351663 AAGTACTCTATTGCCG-1 34280 22004 16409.5320450175 34696.4985266503 16385 34747 NSCLC_P6
467809 0 0.028386635698089 0 2.30744829824534 0 0 26.3348838175751 0 0.0306311521156135 0 0 0 0 0 0 79.2689750736783 0 8.87079004281516 0 0 0 3.65989059511869 0.00587387454233612 0 0 0 0 0 0.0374284559337708 0 0 2.7554185419968 3.91111321177133 0 0 0 0 0 0 24.1505934663685 0 0 0 15.124136254844 0.0734681530117198 2.79120231944264 0 0 0 13.9605579082295 0 10.7956350798762 0 0 57.773153111897 AAGTACTGCGCATTGT-1 25560 25178 18254.6017122614 25733.7920849909 18244 25677 NSCLC_P6
467888 0 0 0 2.30744829824534 0 0 0 0 0.0306311521156135 0 0 0 0 0 0 79.2689750736783 0 0 0 0 0 3.65989059511869 0 0 0 0 0 0 0.0374284559337708 0 0 2.7554185419968 3.91111321177133 0 0 0 0 0 0 0 0 0 0 0 0.0734681530117198 2.79120231944264 0 0 0 13.9605579082295 0 0 0 0 52.901347782869 AAGTACTGCGCATTGT-1 25560 25178 18254.6017122614 25733.7920849909 18258 25681 NSCLC_P6
467965 0 0 3.3144110340438 2.30744829824534 0 0 0 0 0 0 0 0 0 0 0 0 0 8.87079004281516 0 0 0 0 0 1.01459854937775 0 0 0 0 0.0374284559337708 0 0 0 0 0 0 0 0 0 0 0 0 0 0 0 0 0 0 0 0 0 0 0 0 0 54.3702994742125 AAGTACTGCGCATTGT-1 25560 25178 18254.6017122614 25733.7920849909 18274 25683 NSCLC_P6
468332 0 0 0 2.30744829824534 0 0 0 0 0.0306311521156135 0 0 0 0 0 0 79.2689750736783 0 8.87079004281516 0 0 0 3.65989059511869 0 0 0 0 0 0 0.0374284559337708 0 0 2.7554185419968 3.91111321177133 0 0 0 0 0 0 0 0 0 0 0 0 2.79120231944264 0 0 0 13.9605579082295 0 0 0 0 55.0028761673125 AAGTACTGCGCATTGT-1 25560 25178 18254.6017122614 25733.7920849909 18298 25700 NSCLC_P6
468412 51.659340848961 0 3.3144110340438 2.30744829824534 0 0 0 0 0.0306311521156135 0 0 0 0 0 0 79.2689750736783 0 8.87079004281516 0 3.41181497586616 0 3.65989059511869 0.00587387454233612 1.01459854937775 0 0 0 0 0.0374284559337708 0 0 2.7554185419968 3.91111321177133 11.2730644141576 0 0 14.2412044041686 0 0 0 0 0 0 0 0.0734681530117198 2.79120231944264 0 0 0 13.9605579082295 0 0 0 39.7701504632322 36.6804450116248 AAGTACTGCGCATTGT-1 25560 25178 18254.6017122614 25733.7920849909 18276 25704 NSCLC_P6
468767 0 0 0 2.30744829824534 0 0 0 0 0.0306311521156135 0 0 0 0 0 0 79.2689750736783 0 8.87079004281516 0 0 0 3.65989059511869 0.00587387454233612 0 0 0 0 0 0.0374284559337708 0 0 0 3.91111321177133 0 0 0 0 0 0 0 0 0 0 0 0.0734681530117198 2.79120231944264 0 0 0 13.9605579082295 0 0 0 0 27.5722205400271 AAGTACTGCGCATTGT-1 25560 25178 18254.6017122614 25733.7920849909 18232 25718 NSCLC_P6
468995 51.659340848961 0 3.3144110340438 2.30744829824534 0 0 0 0 0.0306311521156135 0 7.48496457030901 0 0 0 0 79.2689750736783 1.75742269141373 8.87079004281516 0 0 0 3.65989059511869 0.00587387454233612 1.01459854937775 0 0 0 0 0.0374284559337708 0 0 2.7554185419968 3.91111321177133 0 0 0 14.2412044041686 0 0 24.1505934663685 1.72402026343478 15.6961963558726 0 0 0.0734681530117198 2.79120231944264 1.17552656916836 0 12.265130185283 13.9605579082295 0 10.7956350798762 0 0 23.8839684235819 AAGTACTGCGCATTGT-1 25560 25178 18254.6017122614 25733.7920849909 18278 25729 NSCLC_P6
469457 0 0 0 2.30744829824534 0 0 0 0 0.0306311521156135 0 0 0 0 0 0 79.2689750736783 0 8.87079004281516 0 0 0 3.65989059511869 0 0 0 0 0 0 0.0374284559337708 0 0 0 3.91111321177133 0 0 0 14.2412044041686 0 0 0 0 0 0 0 0.0734681530117198 2.79120231944264 0 0 0 13.9605579082295 0 0 0 0 14.2134964743948 AAGTACTGCGCATTGT-1 25560 25178 18254.6017122614 25733.7920849909 18255 25748 NSCLC_P6
469946 51.659340848961 0 0 2.30744829824534 0 0 0 0 0.0306311521156135 0 0 0 0 0 0.865133290318142 79.2689750736783 1.75742269141373 8.87079004281516 0 0 0 3.65989059511869 0.00587387454233612 0 0 0 7.34061836325207 38.4715847364791 0.0374284559337708 0 0 2.7554185419968 3.91111321177133 0 0 5.7938210128856 14.2412044041686 0 0 24.1505934663685 1.72402026343478 0 0 0 0.0734681530117198 2.79120231944264 1.17552656916836 27.9219320037494 0 13.9605579082295 0 10.7956350798762 0 0 55.072025365693 AAGTACTGCGCATTGT-1 25560 25178 18254.6017122614 25733.7920849909 18214 25771 NSCLC_P6
469947 51.659340848961 0.028386635698089 3.3144110340438 2.30744829824534 0 0 26.3348838175751 0 0.0306311521156135 0 7.48496457030901 0 0 0 0 79.2689750736783 0 8.87079004281516 0 0 0 3.65989059511869 0.00587387454233612 0 0 0 0 0 0.0374284559337708 0 0 2.7554185419968 3.91111321177133 0 0 0 14.2412044041686 0 0 24.1505934663685 0 15.6961963558726 0 15.124136254844 0.0734681530117198 2.79120231944264 1.17552656916836 0 0 13.9605579082295 0 10.7956350798762 0 0 56.5192399802607 AAGTACTGCGCATTGT-1 25560 25178 18254.6017122614 25733.7920849909 18298 25770 NSCLC_P6
806424 0 0.137723962062148 7.10601728450429 0 0 0 0 0 0 0 0 1.61791246982637 0 0 0 0 0 0 0 0 0 0 0 0 0 0.0183024325889293 0 0 0 0 0 0 0 0 0 0 0 0 0 0 0 0 0 0 0 0 0 0 0 0 0 0 0 0 58.3750768402452 AAGTAGGATTACTATT-1 38469 22056 17061.4551760146 38775.8009221805 17031 38726 NSCLC_P6
806513 0 0.137723962062148 7.10601728450429 0 0 0 0 0 0 0 0 1.61791246982637 0 0 1.57319934632242 0 0 0 0 10.4104142001644 0 0 0 2.90313887168907 0 0.0183024325889293 0 0 0.278699994563983 0 0 0 0 18.2055915034201 0 0 0 5.81958900324426 0 0 0 0 0 0 0 0 0 0 0 0 0 0 0 0 46.9790929890869 AAGTAGGATTACTATT-1 38469 22056 17061.4551760146 38775.8009221805 17051 38730 NSCLC_P6
806580 52.2918129524135 0 0 0 0 0 42.388190416542 0 0 0 1.00822417093797 1.61791246982637 0 0 0 0 0 0 0 0 0 0 0 0 0 0.0183024325889293 0 0 0.278699994563983 0 0 0 14.6408968652606 0 7.53510429016028 0 0 0 0 30.127691377777 0 20.2779790890163 0 0 0 0 10.1715818989736 0 0 0 0 26.5309115874542 0 0 46.6457869067334 AAGTAGGATTACTATT-1 38469 22056 17061.4551760146 38775.8009221805 17080 38733 NSCLC_P6
806698 52.2918129524135 0 0 0 0 0 42.388190416542 0 0 40.8063442260806 0 0 0 0 0 0 0 0 0 0 0 0 0 0 0 0.0183024325889293 0 0 0.278699994563983 0 0 12.4436078795154 0 0 0 0 0 0 0 0 0 0 0 0 0 0 10.1715818989736 0 0 0 0 0 0 0 44.0882379715709 AAGTAGGATTACTATT-1 38469 22056 17061.4551760146 38775.8009221805 17093 38745 NSCLC_P6
806715 0 0.137723962062148 0 0 0 0 42.388190416542 0 0 40.8063442260806 0 1.61791246982637 0 0 0 0 0 0 0 0 0 0 0 0 0 0.0183024325889293 0 0 0.278699994563983 0 0 0 0 0 7.53510429016028 0 0 0 0 0 0 0 0 0 2.55842418062574 0 10.1715818989736 0 0 0 0 0 0 0 32.8926798110417 AAGTAGGATTACTATT-1 38469 22056 17061.4551760146 38775.8009221805 17059 38743 NSCLC_P6
806786 52.2918129524135 0 0 0 0 0 0 0 0 0 1.00822417093797 0 11.0414358004321 0 0 0 0 0 0 0 0 0 0 0 0 0.0183024325889293 0 0 0.278699994563983 0 0 0 14.6408968652606 0 0 0 0 0 0 0 0 0 0 0 0 0 0 0 0 0 9.80042138235956 0 0 0 54.658727546401 AAGTAGGATTACTATT-1 38469 22056 17061.4551760146 38775.8009221805 17015 38747 NSCLC_P6
806855 52.2918129524135 0.137723962062148 0 38.6988611678392 14.2889373568191 0 42.388190416542 0 0 0 1.00822417093797 1.61791246982637 0 0 1.57319934632242 0 8.83661051824361 0 0 0 0 0 0.428100852151644 0 0 0.0183024325889293 0 0 0.278699994563983 0 0 0 14.6408968652606 0 7.53510429016028 0 0 0 0 30.127691377777 4.89303744007622 0 0 0 2.55842418062574 0 10.1715818989736 34.2972828662817 0 0 0 26.5309115874542 0 0 29.2699042318055 AAGTAGGATTACTATT-1 38469 22056 17061.4551760146 38775.8009221805 17077 38751 NSCLC_P6
806873 52.2918129524135 0 0 0 0 0 42.388190416542 0 0 0 1.00822417093797 0 0 0 0 0 0 0 0 0 0 0 0 0 0 0.0183024325889293 0 0 0.278699994563983 0 0 0 0 0 0 0 0 0 0 30.127691377777 0 0 0 0 0 0 0 0 0 0 0 26.5309115874542 0 0 50.0412169733221 AAGTAGGATTACTATT-1 38469 22056 17061.4551760146 38775.8009221805 17106 38753 NSCLC_P6
806985 0 0 0 0 0 0 0 0 0 0 0 0 0 0 0 0 0 0 0 0 0 0 0 2.90313887168907 0 0 0 0 0 0 0 0 0 0 0 0 0 0 0 0 0 0 0 0 0 0 0 0 0 0 0 0 0 0 35.7909544566155 AAGTAGGATTACTATT-1 38469 22056 17061.4551760146 38775.8009221805 17031 38757 NSCLC_P6
807028 52.2918129524135 0 0 0 0 0 42.388190416542 0 0 0 0 1.61791246982637 0 0 0 0 0 0 0 0 0 0 0.428100852151644 0 0 0.0183024325889293 0 0 0.278699994563983 0 0 0 0 0 7.53510429016028 0 0 0 0 0 0 0 0 0 0 0 10.1715818989736 0 0 0 0 0 0 61.6839684292124 14.8079195904259 AAGTAGGATTACTATT-1 38469 22056 17061.4551760146 38775.8009221805 17061 38761 NSCLC_P6
807029 52.2918129524135 0.137723962062148 0 38.6988611678392 14.2889373568191 0 42.388190416542 0 2.32032224460057 40.8063442260806 1.00822417093797 1.61791246982637 0 2.60551354588806 1.57319934632242 107.709283366739 8.83661051824361 0 14.8603524655122 0 0 37.6282213306204 0.428100852151644 0 0 0.0183024325889293 7.9225931359288 69.7720744549745 0.278699994563983 12.4031076745157 0 12.4436078795154 14.6408968652606 18.2055915034201 0 10.2854252899822 38.8428015073917 0 0 30.127691377777 0 0 0 0 2.55842418062574 0 0 34.2972828662817 20.1833907291122 46.3633728065492 0 26.5309115874542 11.3195288967318 0 57.4829954765989 AAGTAGGATTACTATT-1 38469 22056 17061.4551760146 38775.8009221805 17117 38761 NSCLC_P6
807042 0 0 0 0 0 0 0 0 0 0 0 0 0 0 0 0 0 0 0 0 0 0 0 0 0 0 0 0 0 0 0 0 0 0 0 0 0 0 0 0 0 0 0 0 0 0 0 0 0 0 0 0 0 0 51.3447162584933 AAGTAGGATTACTATT-1 38469 22056 17061.4551760146 38775.8009221805 17012 38762 NSCLC_P6
807101 52.2918129524135 0 0 0 14.2889373568191 0 42.388190416542 0 0 0 1.00822417093797 0 0 0 1.57319934632242 0 0 0 0 0 0 0 0.428100852151644 0 0 0.0183024325889293 0 0 0.278699994563983 0 0 0 0 0 7.53510429016028 0 0 0 0 30.127691377777 4.89303744007622 0 0 0 0 0 10.1715818989736 0 0 0 0 26.5309115874542 0 61.6839684292124 23.2109825845458 AAGTAGGATTACTATT-1 38469 22056 17061.4551760146 38775.8009221805 17082 38765 NSCLC_P6
807220 0 0 0 0 0 0 0 0 0 0 0 0 0 0 0 0 0 0 0 0 0 0 0 0 0 0 0 0 0 0 0 0 0 0 0 0 0 0 0 0 0 0 0 0 0 0 0 0 0 0 0 0 0 0 33.5036135792417 AAGTAGGATTACTATT-1 38469 22056 17061.4551760146 38775.8009221805 17028 38774 NSCLC_P6
807221 52.2918129524135 0.137723962062148 7.10601728450429 0 0 0 0 0 0 0 0 1.61791246982637 0 0 0 0 0 0 0 0 0 0 0.428100852151644 2.90313887168907 0 0.0183024325889293 0 0 0.278699994563983 0 0 0 0 0 0 0 0 5.81958900324426 0 0 0 0 0 0 2.55842418062574 0 0 0 0 0 0 0 0 0 15.706929384922 AAGTAGGATTACTATT-1 38469 22056 17061.4551760146 38775.8009221805 17046 38773 NSCLC_P6
807222 52.2918129524135 0.137723962062148 0 38.6988611678392 14.2889373568191 0 42.388190416542 2.2241729291476 2.32032224460057 0 1.00822417093797 0 11.0414358004321 2.60551354588806 1.57319934632242 107.709283366739 8.83661051824361 0 0 10.4104142001644 0 37.6282213306204 0.428100852151644 0 15.1242426284615 0.0183024325889293 7.9225931359288 69.7720744549745 0.278699994563983 12.4031076745157 22.7034552153312 0 14.6408968652606 0 0 10.2854252899822 38.8428015073917 5.81958900324426 0 30.127691377777 4.89303744007622 0 0 18.0023993207364 2.55842418062574 27.4325284138519 10.1715818989736 34.2972828662817 20.1833907291122 46.3633728065492 0 26.5309115874542 11.3195288967318 0 52.6194231507624 AAGTAGGATTACTATT-1 38469 22056 17061.4551760146 38775.8009221805 17114 38773 NSCLC_P6
807269 52.2918129524135 0 0 38.6988611678392 0 0 0 0 2.32032224460057 0 1.00822417093797 1.61791246982637 0 0 1.57319934632242 107.709283366739 0 0 0 0 0 37.6282213306204 0.428100852151644 0 0 0.0183024325889293 7.9225931359288 0 0.278699994563983 0 0 0 14.6408968652606 0 0 0 0 0 0 30.127691377777 0 0 0 0 2.55842418062574 0 0 0 0 0 0 26.5309115874542 11.3195288967318 0 0.496806987154698 AAGTAGGATTACTATT-1 38469 22056 17061.4551760146 38775.8009221805 17061 38776 NSCLC_P6
807270 52.2918129524135 0 0 38.6988611678392 14.2889373568191 0 0 0 0 0 1.00822417093797 0 0 0 1.57319934632242 0 0 0 0 0 0 0 0.428100852151644 0 0 0.0183024325889293 0 0 0.278699994563983 0 0 0 14.6408968652606 0 0 0 0 0 0 30.127691377777 4.89303744007622 0 0 0 2.55842418062574 0 10.1715818989736 0 0 0 0 26.5309115874542 0 0 13.5462868998862 AAGTAGGATTACTATT-1 38469 22056 17061.4551760146 38775.8009221805 17075 38776 NSCLC_P6
807284 52.2918129524135 0.137723962062148 7.10601728450429 0 0 0 0 0 0 0 1.00822417093797 1.61791246982637 0 0 0 0 0 0 14.8603524655122 0 0 0 0.428100852151644 0 0 0.0183024325889293 0 0 0.278699994563983 0 0 0 14.6408968652606 0 7.53510429016028 0 0 5.81958900324426 0 0 0 0 0 0 2.55842418062574 0 0 0 0 0 9.80042138235956 26.5309115874542 11.3195288967318 0 53.5003905220038 AAGTAGGATTACTATT-1 38469 22056 17061.4551760146 38775.8009221805 17008 38778 NSCLC_P6
807285 52.2918129524135 0.137723962062148 0 38.6988611678392 14.2889373568191 0 42.388190416542 2.2241729291476 2.32032224460057 0 1.00822417093797 1.61791246982637 0 2.60551354588806 1.57319934632242 107.709283366739 8.83661051824361 0 14.8603524655122 10.4104142001644 0 37.6282213306204 0.428100852151644 0 0 0.0183024325889293 7.9225931359288 69.7720744549745 0.278699994563983 12.4031076745157 0 12.4436078795154 14.6408968652606 0 7.53510429016028 10.2854252899822 38.8428015073917 0 0 30.127691377777 4.89303744007622 0 0 0 2.55842418062574 0 10.1715818989736 34.2972828662817 20.1833907291122 46.3633728065492 0 26.5309115874542 11.3195288967318 0 36.5644902568333 AAGTAGGATTACTATT-1 38469 22056 17061.4551760146 38775.8009221805 17098 38777 NSCLC_P6
807431 52.2918129524135 0.137723962062148 7.10601728450429 38.6988611678392 14.2889373568191 0 42.388190416542 2.2241729291476 2.32032224460057 0 1.00822417093797 1.61791246982637 0 2.60551354588806 1.57319934632242 107.709283366739 8.83661051824361 0 0 10.4104142001644 0 37.6282213306204 0.428100852151644 0 15.1242426284615 0.0183024325889293 7.9225931359288 0 0.278699994563983 12.4031076745157 0 0 14.6408968652606 0 0 10.2854252899822 38.8428015073917 0 0 30.127691377777 4.89303744007622 20.2779790890163 3.61445790578454 0 2.55842418062574 0 0 34.2972828662817 20.1833907291122 46.3633728065492 0 26.5309115874542 11.3195288967318 61.6839684292124 24.3493761986427 AAGTAGGATTACTATT-1 38469 22056 17061.4551760146 38775.8009221805 17084 38785 NSCLC_P6
807444 52.2918129524135 0 0 38.6988611678392 0 0 42.388190416542 2.2241729291476 2.32032224460057 0 1.00822417093797 0 0 0 0 107.709283366739 0 0 0 0 0 0 0.428100852151644 0 0 0.0183024325889293 0 0 0.278699994563983 0 0 0 14.6408968652606 0 0 0 0 0 0 30.127691377777 0 0 0 0 2.55842418062574 27.4325284138519 0 0 0 0 0 0 0 61.6839684292124 51.5635570930204 AAGTAGGATTACTATT-1 38469 22056 17061.4551760146 38775.8009221805 17112 38786 NSCLC_P6
807465 52.2918129524135 0.137723962062148 7.10601728450429 38.6988611678392 0 0 42.388190416542 2.2241729291476 2.32032224460057 0 1.00822417093797 1.61791246982637 0 0 1.57319934632242 107.709283366739 8.83661051824361 0 0 0 0 37.6282213306204 0.428100852151644 0 0 0.0183024325889293 7.9225931359288 0 0.278699994563983 0 0 0 14.6408968652606 0 0 10.2854252899822 38.8428015073917 5.81958900324426 0 30.127691377777 4.89303744007622 0 0 0 2.55842418062574 27.4325284138519 0 0 0 46.3633728065492 0 0 0 61.6839684292124 11.6088871731134 AAGTAGGATTACTATT-1 38469 22056 17061.4551760146 38775.8009221805 17067 38786 NSCLC_P6
807580 52.2918129524135 0.137723962062148 7.10601728450429 0 0 0 0 0 0 0 1.00822417093797 1.61791246982637 0 0 0 0 0 0 0 0 0 0 0.428100852151644 0 0 0.0183024325889293 0 0 0.278699994563983 0 0 0 14.6408968652606 0 7.53510429016028 0 0 5.81958900324426 0 0 0 0 3.61445790578454 0 2.55842418062574 0 0 0 0 0 9.80042138235956 26.5309115874542 11.3195288967318 0 47.6662454188528 AAGTAGGATTACTATT-1 38469 22056 17061.4551760146 38775.8009221805 17017 38793 NSCLC_P6
807614 0 0 0 0 0 0 0 0 0 0 0 0 0 0 0 0 0 0 0 0 0 0 0 0 0 0 0 0 0 0 0 0 0 0 0 0 0 0 0 0 0 0 0 0 0 0 0 0 0 0 0 0 0 0 32.397453107217 AAGTAGGATTACTATT-1 38469 22056 17061.4551760146 38775.8009221805 17034 38793 NSCLC_P6
807615 52.2918129524135 0.137723962062148 7.10601728450429 0 0 0 0 0 0 0 1.00822417093797 1.61791246982637 11.0414358004321 0 0 0 0 0 0 0 0 0 0 0 0 0.0183024325889293 0 0 0.278699994563983 0 0 0 0 0 0 0 0 0 0 0 0 0 0 0 0 0 0 0 0 0 9.80042138235956 0 0 0 22.356780775542 AAGTAGGATTACTATT-1 38469 22056 17061.4551760146 38775.8009221805 17050 38795 NSCLC_P6
807616 52.2918129524135 0.137723962062148 7.10601728450429 38.6988611678392 14.2889373568191 0 42.388190416542 2.2241729291476 2.32032224460057 0 1.00822417093797 0 0 2.60551354588806 1.57319934632242 0 0 0 14.8603524655122 0 0 0 0.428100852151644 0 0 0.0183024325889293 7.9225931359288 0 0.278699994563983 0 0 0 14.6408968652606 0 7.53510429016028 0 0 0 0 30.127691377777 0 0 3.61445790578454 0 2.55842418062574 0 10.1715818989736 0 20.1833907291122 46.3633728065492 0 26.5309115874542 11.3195288967318 61.6839684292124 36.0775672880014 AAGTAGGATTACTATT-1 38469 22056 17061.4551760146 38775.8009221805 17092 38795 NSCLC_P6
807662 52.2918129524135 0.137723962062148 7.10601728450429 38.6988611678392 14.2889373568191 0 42.388190416542 2.2241729291476 2.32032224460057 0 1.00822417093797 1.61791246982637 0 2.60551354588806 1.57319934632242 107.709283366739 8.83661051824361 0 14.8603524655122 0 0 37.6282213306204 0.428100852151644 0 0 0.0183024325889293 7.9225931359288 0 0.278699994563983 12.4031076745157 0 0 14.6408968652606 0 7.53510429016028 10.2854252899822 38.8428015073917 0 0 30.127691377777 4.89303744007622 20.2779790890163 3.61445790578454 18.0023993207364 2.55842418062574 0 10.1715818989736 34.2972828662817 20.1833907291122 0 0 26.5309115874542 11.3195288967318 61.6839684292124 48.4309053840532 AAGTAGGATTACTATT-1 38469 22056 17061.4551760146 38775.8009221805 17105 38797 NSCLC_P6
807745 52.2918129524135 0.137723962062148 7.10601728450429 38.6988611678392 14.2889373568191 0 42.388190416542 2.2241729291476 0 0 1.00822417093797 1.61791246982637 0 2.60551354588806 1.57319934632242 0 8.83661051824361 0 0 0 0 37.6282213306204 0.428100852151644 0 0 0.0183024325889293 0 0 0.278699994563983 0 0 0 14.6408968652606 0 0 0 38.8428015073917 5.81958900324426 0 30.127691377777 4.89303744007622 0 0 0 2.55842418062574 0 0 0 0 0 0 26.5309115874542 11.3195288967318 0 28.2415472571393 AAGTAGGATTACTATT-1 38469 22056 17061.4551760146 38775.8009221805 17072 38802 NSCLC_P6
807876 52.2918129524135 0 0 0 0 0 0 0 0 0 0 0 11.0414358004321 0 0 0 0 0 0 0 0 0 0 0 0 0.0183024325889293 0 0 0.278699994563983 0 0 0 0 0 0 0 0 0 0 0 0 0 0 0 0 0 0 0 0 0 9.80042138235956 0 0 0 38.4796393151749 AAGTAGGATTACTATT-1 38469 22056 17061.4551760146 38775.8009221805 17042 38809 NSCLC_P6
807923 52.2918129524135 0.137723962062148 0 38.6988611678392 14.2889373568191 0 42.388190416542 2.2241729291476 2.32032224460057 0 1.00822417093797 1.61791246982637 0 2.60551354588806 1.57319934632242 107.709283366739 8.83661051824361 0 14.8603524655122 0 0 37.6282213306204 0.428100852151644 0 0 0.0183024325889293 7.9225931359288 0 0.278699994563983 0 0 0 14.6408968652606 0 7.53510429016028 10.2854252899822 38.8428015073917 0 0 30.127691377777 4.89303744007622 0 0 18.0023993207364 2.55842418062574 27.4325284138519 10.1715818989736 34.2972828662817 20.1833907291122 0 0 26.5309115874542 11.3195288967318 0 44.3047544562685 AAGTAGGATTACTATT-1 38469 22056 17061.4551760146 38775.8009221805 17087 38812 NSCLC_P6
807942 52.2918129524135 0.137723962062148 7.10601728450429 0 0 0 0 0 0 0 0 1.61791246982637 0 0 0 0 0 0 0 0 0 0 0 2.90313887168907 0 0.0183024325889293 0 0 0.278699994563983 0 0 0 0 0 0 0 0 5.81958900324426 0 0 0 0 0 0 0 0 0 0 0 0 0 0 0 0 56.3265192594298 AAGTAGGATTACTATT-1 38469 22056 17061.4551760146 38775.8009221805 17022 38816 NSCLC_P6
807943 52.2918129524135 0.137723962062148 0 38.6988611678392 14.2889373568191 0 42.388190416542 0 2.32032224460057 40.8063442260806 1.00822417093797 1.61791246982637 0 0 1.57319934632242 0 0 0 14.8603524655122 0 0 37.6282213306204 0.428100852151644 0 0 0.0183024325889293 0 0 0.278699994563983 0 0 12.4436078795154 14.6408968652606 0 7.53510429016028 0 0 0 0 30.127691377777 4.89303744007622 20.2779790890163 0 0 2.55842418062574 0 10.1715818989736 0 20.1833907291122 0 0 26.5309115874542 11.3195288967318 0 54.291477182527 AAGTAGGATTACTATT-1 38469 22056 17061.4551760146 38775.8009221805 17101 38813 NSCLC_P6
808001 52.2918129524135 0.137723962062148 0 0 0 0 42.388190416542 0 0 0 1.00822417093797 1.61791246982637 0 0 0 0 0 35.6809734222559 0 0 0 0 0.428100852151644 0 0 0.0183024325889293 0 0 0.278699994563983 0 0 0 0 0 0 0 0 0 0 30.127691377777 0 0 0 0 2.55842418062574 0 10.1715818989736 0 0 0 0 26.5309115874542 0 0 44.3195715865433 AAGTAGGATTACTATT-1 38469 22056 17061.4551760146 38775.8009221805 17075 38818 NSCLC_P6
808024 52.2918129524135 0.137723962062148 7.10601728450429 0 0 0 0 0 0 0 0 1.61791246982637 0 0 0 0 0 0 0 0 0 0 0.428100852151644 0 0 0.0183024325889293 0 0 0.278699994563983 0 0 0 0 0 0 0 0 5.81958900324426 0 0 0 0 0 0 0 0 0 0 0 0 0 0 0 0 43.2266908935198 AAGTAGGATTACTATT-1 38469 22056 17061.4551760146 38775.8009221805 17063 38819 NSCLC_P6
808061 0 0 0 0 0 0 0 0 0 0 0 0 0 0 0 0 0 0 0 0 0 0 0 0 0 0 0 0 0 0 0 0 0 0 0 0 0 0 0 0 0 0 0 0 0 0 0 0 0 0 0 0 0 0 51.3672047246228 AAGTAGGATTACTATT-1 38469 22056 17061.4551760146 38775.8009221805 17039 38822 NSCLC_P6
808191 0 0 0 0 0 0 0 0 0 0 0 0 0 0 0 0 0 0 0 0 0 0 0 0 0 0 0 0 0 0 0 0 0 0 0 0 0 0 0 0 0 0 0 0 0 0 0 0 0 0 0 0 0 0 55.396399648469 AAGTAGGATTACTATT-1 38469 22056 17061.4551760146 38775.8009221805 17050 38830 NSCLC_P6
808192 52.2918129524135 0.137723962062148 0 38.6988611678392 0 0 42.388190416542 2.2241729291476 2.32032224460057 0 1.00822417093797 1.61791246982637 0 0 1.57319934632242 0 8.83661051824361 0 14.8603524655122 0 0 37.6282213306204 0.428100852151644 0 15.1242426284615 0.0183024325889293 7.9225931359288 0 0.278699994563983 0 0 12.4436078795154 14.6408968652606 0 0 0 38.8428015073917 0 0 30.127691377777 4.89303744007622 0 0 18.0023993207364 2.55842418062574 0 0 34.2972828662817 0 0 0 26.5309115874542 11.3195288967318 0 59.0922903007808 AAGTAGGATTACTATT-1 38469 22056 17061.4551760146 38775.8009221805 17085 38830 NSCLC_P6
540414 32.807661816154 0 2.11545850473061 0 0 0 23.2870397585888 0.0865637598511529 0 0 0 0.396582252122225 18.3971333623379 0 0 0 0.0732108324005422 13.5745853144877 0 0.0294417755603859 0 0 0 2.82851232641413 2.43815524308973 0.104369074342787 0 0 0.501846415158773 6.89480365674266 0 1.20228834141232 0 10.5165453304456 0 2.3583414893466 0 0 0 0 0.484424773793742 0 0 0 0.418024783496824 5.44235222936672 0 8.47484131251347 0 14.7497948141588 0 0 0 0 59.7656065280703 AAGTCCTCCGACGGTA-1 27241 18294 11779.8611958129 28361.7366192031 11778 28302 NSCLC_P6
540939 32.807661816154 0.223450085621771 2.11545850473061 0 0.0668839436676269 40.8925800473409 0 0.0865637598511529 1.25293895945421 0 0 0.396582252122225 0 0 0 55.4207367554763 0.0732108324005422 13.5745853144877 0 0.0294417755603859 0 0 0 2.82851232641413 2.43815524308973 0.104369074342787 0 0 0.501846415158773 6.89480365674266 0 1.20228834141232 7.17508303210177 10.5165453304456 0 2.3583414893466 0 5.15857651573789 0 0 0.484424773793742 0 0 0 0.418024783496824 5.44235222936672 0 8.47484131251347 0 14.7497948141588 0 0 0 0 41.7455032396461 AAGTCCTCCGACGGTA-1 27241 18294 11779.8611958129 28361.7366192031 11779 28320 NSCLC_P6
540969 32.807661816154 0 2.11545850473061 0 0 0 0 0.0865637598511529 0 0 0 0.396582252122225 18.3971333623379 0 0 0 0.0732108324005422 13.5745853144877 0 0.0294417755603859 0 0 0 2.82851232641413 2.43815524308973 0.104369074342787 0 0 0.501846415158773 6.89480365674266 0 1.20228834141232 7.17508303210177 0 0 2.3583414893466 0 0 0 0 0.484424773793742 0 4.88002572544383 0 0.418024783496824 5.44235222936672 0 8.47484131251347 0 14.7497948141588 0 0 7.58580534204543 52.7952445516628 57.8953655661578 AAGTCCTCCGACGGTA-1 27241 18294 11779.8611958129 28361.7366192031 11821 28321 NSCLC_P6
541186 32.807661816154 0.223450085621771 2.11545850473061 0 0.0668839436676269 40.8925800473409 0 0.0865637598511529 0 0 0 0.396582252122225 0 0 0 0 0.0732108324005422 13.5745853144877 0 0.0294417755603859 0 0 0 2.82851232641413 2.43815524308973 0.104369074342787 0 0 0.501846415158773 6.89480365674266 0 1.20228834141232 0 10.5165453304456 0 2.3583414893466 0 5.15857651573789 0 0 0.484424773793742 0 0 0 0.418024783496824 5.44235222936672 0 8.47484131251347 0 14.7497948141588 0 0 0 0 38.6954732400949 AAGTCCTCCGACGGTA-1 27241 18294 11779.8611958129 28361.7366192031 11802 28330 NSCLC_P6
541317 32.807661816154 0 2.11545850473061 0 0 0 0 0.0865637598511529 0 0 0 0.396582252122225 0 0 0 0 0.0732108324005422 0 0 0.0294417755603859 0 0 0 0 2.43815524308973 0.104369074342787 0 0 0.501846415158773 6.89480365674266 0 1.20228834141232 7.17508303210177 10.5165453304456 0 2.3583414893466 0 0 0 0 0.484424773793742 0 0 0 0.418024783496824 5.44235222936672 0 8.47484131251347 0 14.7497948141588 0 0 0 52.7952445516628 34.1143246149813 AAGTCCTCCGACGGTA-1 27241 18294 11779.8611958129 28361.7366192031 11760 28334 NSCLC_P6
541437 32.807661816154 0 2.11545850473061 0 0 0 0 0.0865637598511529 0 0 0 0.396582252122225 18.3971333623379 0 0 0 0.0732108324005422 0 0 0.0294417755603859 0 0 0 0 2.43815524308973 0.104369074342787 0 0 0.501846415158773 6.89480365674266 0 1.20228834141232 7.17508303210177 0 0 2.3583414893466 0 0 0 0 0.484424773793742 0 4.88002572544383 0 0.418024783496824 5.44235222936672 0 8.47484131251347 0 14.7497948141588 0 0 0 52.7952445516628 45.7741530165876 AAGTCCTCCGACGGTA-1 27241 18294 11779.8611958129 28361.7366192031 11819 28338 NSCLC_P6
541463 32.807661816154 0.223450085621771 2.11545850473061 0 0.0668839436676269 40.8925800473409 0 0.0865637598511529 1.25293895945421 0 0 0.396582252122225 0 0 0 55.4207367554763 0.0732108324005422 13.5745853144877 0 0.0294417755603859 0 0 0 2.82851232641413 2.43815524308973 0.104369074342787 0 0 0.501846415158773 6.89480365674266 0 1.20228834141232 7.17508303210177 10.5165453304456 0 2.3583414893466 0 5.15857651573789 0 0 0.484424773793742 0 0 0 0.418024783496824 5.44235222936672 0 8.47484131251347 0 14.7497948141588 0 0 0 0 22.586844206905 AAGTCCTCCGACGGTA-1 27241 18294 11779.8611958129 28361.7366192031 11786 28340 NSCLC_P6
541542 32.807661816154 0 0 0 0 0 0 0.0865637598511529 0 0 0 0.396582252122225 18.3971333623379 0 0 0 0.0732108324005422 0 0 0.0294417755603859 0 28.9971371114424 0 0 2.43815524308973 0.104369074342787 0 0 0.501846415158773 6.89480365674266 0 1.20228834141232 7.17508303210177 0 0 2.3583414893466 0 0 0 0 0.484424773793742 0 4.88002572544383 0 0.418024783496824 5.44235222936672 0 8.47484131251347 0 14.7497948141588 0 0 0 52.7952445516628 42.2437101536584 AAGTCCTCCGACGGTA-1 27241 18294 11779.8611958129 28361.7366192031 11742 28343 NSCLC_P6
541708 32.807661816154 0.223450085621771 2.11545850473061 0 0.0668839436676269 40.8925800473409 23.2870397585888 0.0865637598511529 1.25293895945421 0 0 0.396582252122225 0 0 0.890941569167594 55.4207367554763 0.0732108324005422 13.5745853144877 0 0.0294417755603859 0 0 0 2.82851232641413 2.43815524308973 0.104369074342787 0 0 0.501846415158773 6.89480365674266 0 1.20228834141232 7.17508303210177 10.5165453304456 0 2.3583414893466 0 5.15857651573789 0 0 0.484424773793742 0 0 0 0.418024783496824 5.44235222936672 0 8.47484131251347 0 14.7497948141588 0 0 0 0 29.5284911815775 AAGTCCTCCGACGGTA-1 27241 18294 11779.8611958129 28361.7366192031 11806 28348 NSCLC_P6
541768 32.807661816154 0 0 0 0 0 0 0.0865637598511529 0 0 0 0 18.3971333623379 0 0 0 0.0732108324005422 0 0 0.0294417755603859 0 0 0 0 2.43815524308973 0.104369074342787 0 0 0.501846415158773 6.89480365674266 0 1.20228834141232 7.17508303210177 0 0 2.3583414893466 0 0 0 0 0.484424773793742 0 4.88002572544383 0 0.418024783496824 5.44235222936672 0 8.47484131251347 0 14.7497948141588 0 0 0 52.7952445516628 53.7504211730355 AAGTCCTCCGACGGTA-1 27241 18294 11779.8611958129 28361.7366192031 11727 28352 NSCLC_P6
541769 0 0 0 0 0 0 0 0.0865637598511529 0 0 0 0 18.3971333623379 0 0 0 0 13.5745853144877 0 0 0 0 0 0 2.43815524308973 0.104369074342787 0 0 0.501846415158773 6.89480365674266 0 1.20228834141232 0 0 0 2.3583414893466 0 0 0 0 0.484424773793742 0 0 0 0.418024783496824 5.44235222936672 0 8.47484131251347 0 14.7497948141588 0 0 0 0 13.9210553891245 AAGTCCTCCGACGGTA-1 27241 18294 11779.8611958129 28361.7366192031 11771 28351 NSCLC_P6
541819 32.807661816154 0 0 0 0 40.8925800473409 0 0.0865637598511529 0 0 0 0.396582252122225 0 0 0 0 0.0732108324005422 13.5745853144877 0 0.0294417755603859 26.7909439516422 0 0 2.82851232641413 2.43815524308973 0.104369074342787 0 0 0.501846415158773 6.89480365674266 0 1.20228834141232 7.17508303210177 0 0 2.3583414893466 0 0 0 0 0.484424773793742 0 4.88002572544383 0 0.418024783496824 5.44235222936672 0 8.47484131251347 0 14.7497948141588 0 0 0 52.7952445516628 58.1387816852089 AAGTCCTCCGACGGTA-1 27241 18294 11779.8611958129 28361.7366192031 11837 28351 NSCLC_P6
542057 32.807661816154 0 0 0 0 0 0 0.0865637598511529 0 0 0 0 0 0 0 0 0.0732108324005422 0 0 0.0294417755603859 0 0 0 0 2.43815524308973 0.104369074342787 0 0 0.501846415158773 6.89480365674266 0 1.20228834141232 7.17508303210177 0 0 2.3583414893466 0 0 0 0 0.484424773793742 0 0 0 0.418024783496824 5.44235222936672 0 8.47484131251347 0 14.7497948141588 0 0 0 0 22.9270608725501 AAGTCCTCCGACGGTA-1 27241 18294 11779.8611958129 28361.7366192031 11757 28360 NSCLC_P6
542116 32.807661816154 0.223450085621771 2.11545850473061 0 0.0668839436676269 40.8925800473409 0 0.0865637598511529 1.25293895945421 0 0 0.396582252122225 0 0 0 55.4207367554763 0.0732108324005422 13.5745853144877 0 0.0294417755603859 0 0 0 2.82851232641413 2.43815524308973 0.104369074342787 0 0 0.501846415158773 6.89480365674266 0 1.20228834141232 7.17508303210177 10.5165453304456 0 2.3583414893466 0 5.15857651573789 0 0 0.484424773793742 0 0 0 0.418024783496824 5.44235222936672 0 8.47484131251347 0 14.7497948141588 0 0 0 0 19.1804576782997 AAGTCCTCCGACGGTA-1 27241 18294 11779.8611958129 28361.7366192031 11799 28363 NSCLC_P6
542329 32.807661816154 0.223450085621771 2.11545850473061 0 0.0668839436676269 40.8925800473409 0 0.0865637598511529 0 0 0 0.396582252122225 0 0 0 0 0.0732108324005422 13.5745853144877 0 0.0294417755603859 0 0 0 2.82851232641413 2.43815524308973 0.104369074342787 0 0 0.501846415158773 6.89480365674266 0 1.20228834141232 7.17508303210177 10.5165453304456 0 2.3583414893466 0 5.15857651573789 0 0 0.484424773793742 0 0 0 0.418024783496824 5.44235222936672 0 8.47484131251347 0 14.7497948141588 0 0 0 0 46.0795167859581 AAGTCCTCCGACGGTA-1 27241 18294 11779.8611958129 28361.7366192031 11825 28371 NSCLC_P6
542643 32.807661816154 0.223450085621771 2.11545850473061 0 0.0668839436676269 40.8925800473409 23.2870397585888 0.0865637598511529 1.25293895945421 0 0 0.396582252122225 0 0 0.890941569167594 0 0.0732108324005422 13.5745853144877 0 0.0294417755603859 0 0 0 2.82851232641413 2.43815524308973 0.104369074342787 0 0 0.501846415158773 6.89480365674266 0 1.20228834141232 7.17508303210177 10.5165453304456 0 2.3583414893466 0 5.15857651573789 0 0 0.484424773793742 0 0 0 0.418024783496824 5.44235222936672 0 8.47484131251347 0 14.7497948141588 0 0 0 0 31.8871159320381 AAGTCCTCCGACGGTA-1 27241 18294 11779.8611958129 28361.7366192031 11806 28380 NSCLC_P6
542675 32.807661816154 0 0 0 0 0 0 0.0865637598511529 0 0 0 0 0 0 0 0 0.0732108324005422 0 0 0.0294417755603859 0 0 0 0 2.43815524308973 0.104369074342787 0 0 0.501846415158773 6.89480365674266 0 1.20228834141232 7.17508303210177 0 0 2.3583414893466 0 0 0 0 0.484424773793742 0 0 0 0.418024783496824 5.44235222936672 0 8.47484131251347 0 14.7497948141588 0 0 0 0 18.9689935460111 AAGTCCTCCGACGGTA-1 27241 18294 11779.8611958129 28361.7366192031 11772 28379 NSCLC_P6
542767 32.807661816154 0 0 0 0 0 0 0.0865637598511529 0 0 0 0 18.3971333623379 0 0 0 0.0732108324005422 0 0 0.0294417755603859 0 0 0 0 2.43815524308973 0.104369074342787 0 0 0.501846415158773 6.89480365674266 0 1.20228834141232 7.17508303210177 0 0 2.3583414893466 0 0 0 0 0.484424773793742 0 4.88002572544383 0 0.418024783496824 5.44235222936672 0 8.47484131251347 0 14.7497948141588 0 0 0 52.7952445516628 41.5911720980089 AAGTCCTCCGACGGTA-1 27241 18294 11779.8611958129 28361.7366192031 11743 28381 NSCLC_P6
543349 32.807661816154 0 0 0 0 0 0 0.0865637598511529 0 0 0 0.396582252122225 0 0 0 55.4207367554763 0.0732108324005422 0 0 0.0294417755603859 0 28.9971371114424 0 0 2.43815524308973 0.104369074342787 0 0 0.501846415158773 6.89480365674266 0 1.20228834141232 7.17508303210177 0 0 2.3583414893466 0 0 0 0 0.484424773793742 0 4.88002572544383 0 0.418024783496824 5.44235222936672 0 8.47484131251347 0 14.7497948141588 0 0 7.58580534204543 52.7952445516628 43.2719513797023 AAGTCCTCCGACGGTA-1 27241 18294 11779.8611958129 28361.7366192031 11779 28405 NSCLC_P6
543375 32.807661816154 0 0 0 0 0 0 0.0865637598511529 0 0 0 0.396582252122225 0 0 0 0 0.0732108324005422 0 0 0.0294417755603859 0 0 0 0 2.43815524308973 0.104369074342787 0 0 0.501846415158773 6.89480365674266 0 1.20228834141232 7.17508303210177 0 0 2.3583414893466 0 0 0 0 0.484424773793742 0 4.88002572544383 0 0.418024783496824 5.44235222936672 0 8.47484131251347 0 14.7497948141588 0 0 0 52.7952445516628 52.0543664679879 AAGTCCTCCGACGGTA-1 27241 18294 11779.8611958129 28361.7366192031 11756 28408 NSCLC_P6
272064 0 0 2.48573584647542 0 0.0777203211914909 48.3654013959835 0 0.0830428647526759 0 0 0 0 0 0 0 0 0 0 0 0 5.41157977856146 0 0 1.31960371410797 0 0 0 0 0.103702123665895 9.00376355170941 0 0.403813864239579 0 0 0.256737871649421 0 0 0 9.72452078083315 0 0 0 0 0 0 0 0 0 0 0 0 0 0 0 51.392359327693 AAGTCGAGACATCAAT-1 16586 24722 16521.8101320035 17044.2509267368 16518 16993 NSCLC_P6
272138 0 0 0 3.29244847738239 0.0777203211914909 48.3654013959835 0 0.0830428647526759 1.46483013726676 0 0 0 11.3505198797293 0 0 0 0 0 0 0 5.41157977856146 0 0 1.31960371410797 0 0.542739967772003 0 35.1152236140774 0.103702123665895 9.00376355170941 0 0.403813864239579 4.58292425720594 0 0.256737871649421 0 0 0 9.72452078083315 0 0.0584311248454402 0 0 0 0 0 1.89796307304574 0 0 0 0 10.9107350764082 0 40.7604021909884 52.4685829759712 AAGTCGAGACATCAAT-1 16586 24722 16521.8101320035 17044.2509267368 16499 16997 NSCLC_P6
272139 0 0 0 3.29244847738239 0.0777203211914909 48.3654013959835 0 0.0830428647526759 1.46483013726676 0 0 0 0 0 0 0 0 0 0 0 5.41157977856146 0 0 1.31960371410797 0 0.542739967772003 0 0 0.103702123665895 9.00376355170941 0 0.403813864239579 4.58292425720594 0 0.256737871649421 0 0 0 9.72452078083315 0 0.0584311248454402 0 0 0 0 0 0 0 0 0 0 0 0 40.7604021909884 48.4059700065666 AAGTCGAGACATCAAT-1 16586 24722 16521.8101320035 17044.2509267368 16539 16999 NSCLC_P6
272235 0 0 2.48573584647542 0 0.0777203211914909 0 0 0.0830428647526759 0 0 0 0 0 0 0 0 0 0 0 0 0 0 0 1.31960371410797 0 0 0 0 0 9.00376355170941 0 0.403813864239579 0 0 0 0 0 0 0 0 0 0 0 0 0 0 0 0 0 0 0 0 0 0 39.473918522572 AAGTCGAGACATCAAT-1 16586 24722 16521.8101320035 17044.2509267368 16526 17005 NSCLC_P6
272389 45.6871339724638 0 0 3.29244847738239 0.0777203211914909 48.3654013959835 0 0.0830428647526759 1.46483013726676 0 0 0 11.3505198797293 0 0 0 0 0 0 0 5.41157977856146 0 0 1.31960371410797 0 0.542739967772003 0 0 0.103702123665895 9.00376355170941 0 0.403813864239579 4.58292425720594 0 0.256737871649421 0 0 0 9.72452078083315 0 0.0584311248454402 0 1.81139537357835 0 0 0 0 0 0 0 0 0 0 40.7604021909884 39.9019181486607 AAGTCGAGACATCAAT-1 16586 24722 16521.8101320035 17044.2509267368 16497 17013 NSCLC_P6
272442 45.6871339724638 0 0 3.29244847738239 0.0777203211914909 48.3654013959835 0 0.0830428647526759 1.46483013726676 0 0 0 0 0.430957555743062 0 76.6911241038744 2.11285984641907 0 0 0 5.41157977856146 30.7199673495754 0 1.31960371410797 13.7513578248787 0.542739967772003 6.89379401369538 0 0.103702123665895 9.00376355170941 0 0.403813864239579 4.58292425720594 0 0.256737871649421 8.99644107681848 0 0 9.72452078083315 0 0.0584311248454402 0 1.81139537357835 0 5.22288913070444 23.4119800432496 0 0 11.5275436194328 0 0 0 0 40.7604021909884 54.1236071918264 AAGTCGAGACATCAAT-1 16586 24722 16521.8101320035 17044.2509267368 16566 17013 NSCLC_P6
272495 0 0 0 3.29244847738239 0.0777203211914909 48.3654013959835 0 0.0830428647526759 1.46483013726676 0 0 0 0 0 0 0 2.11285984641907 18.7680953033325 0 0 5.41157977856146 0 0 1.31960371410797 0 0.542739967772003 0 0 0.103702123665895 9.00376355170941 0 0.403813864239579 4.58292425720594 0 0.256737871649421 0 0 0 9.72452078083315 0 0.0584311248454402 0 0 0 0 0 0 0 0 0 0 0 0 0 26.5259921666648 AAGTCGAGACATCAAT-1 16586 24722 16521.8101320035 17044.2509267368 16518 17018 NSCLC_P6
272637 0 0 0 3.29244847738239 0.0777203211914909 48.3654013959835 0 0.0830428647526759 1.46483013726676 0 0 0 0 0 0 0 0 18.7680953033325 0 0 5.41157977856146 0 0 1.31960371410797 0 0 0 0 0.103702123665895 9.00376355170941 0 0.403813864239579 4.58292425720594 0 0.256737871649421 0 0 0 9.72452078083315 0 0.0584311248454402 0 1.81139537357835 0 0 0 0 0 0 0 0 0 0 40.7604021909884 18.1979822399329 AAGTCGAGACATCAAT-1 16586 24722 16521.8101320035 17044.2509267368 16530 17028 NSCLC_P6
272719 0 0 0 3.29244847738239 0.0777203211914909 48.3654013959835 0 0.0830428647526759 0 0 0 0 0 0 0 0 0 18.7680953033325 0 0 5.41157977856146 0 0 1.31960371410797 0 0 0 0 0 9.00376355170941 0 0.403813864239579 0 0 0.256737871649421 0 0 0 9.72452078083315 0 0 0 0 0 0 0 0 0 0 0 0 0 0 0 32.6225539995322 AAGTCGAGACATCAAT-1 16586 24722 16521.8101320035 17044.2509267368 16492 17031 NSCLC_P6
272720 45.6871339724638 0 0 3.29244847738239 0.0777203211914909 48.3654013959835 0 0.0830428647526759 1.46483013726676 0 0 0 0 0 0 76.6911241038744 2.11285984641907 0 0 0 5.41157977856146 0 0 1.31960371410797 13.7513578248787 0.542739967772003 0 0 0.103702123665895 9.00376355170941 0 0.403813864239579 4.58292425720594 0 0.256737871649421 0 0 0 9.72452078083315 0 0.0584311248454402 0 1.81139537357835 0 5.22288913070444 23.4119800432496 0 0 0 0 0 0 0 40.7604021909884 32.5808737690539 AAGTCGAGACATCAAT-1 16586 24722 16521.8101320035 17044.2509267368 16552 17032 NSCLC_P6
272813 0 0 0 3.29244847738239 0.0777203211914909 48.3654013959835 0 0.0830428647526759 1.46483013726676 0 0 0 0 0 0 76.6911241038744 0 18.7680953033325 0 0 5.41157977856146 0 0 1.31960371410797 0 0 0 0 0.103702123665895 9.00376355170941 0 0.403813864239579 4.58292425720594 0 0.256737871649421 8.99644107681848 0 0 9.72452078083315 0 0.0584311248454402 0 1.81139537357835 0 0 0 0 0 0 0 0 0 0 40.7604021909884 44.0203237280613 AAGTCGAGACATCAAT-1 16586 24722 16521.8101320035 17044.2509267368 16479 17034 NSCLC_P6
273070 45.6871339724638 0 0 3.29244847738239 0.0777203211914909 48.3654013959835 0 0.0830428647526759 1.46483013726676 0 0 0 0 0 0 76.6911241038744 2.11285984641907 18.7680953033325 9.00779040717909 0 5.41157977856146 0 0 1.31960371410797 0 0.542739967772003 0 0 0.103702123665895 9.00376355170941 0 0.403813864239579 4.58292425720594 0 0.256737871649421 0 0 0 9.72452078083315 0 0.0584311248454402 0 1.81139537357835 0 0 0 0 0 0 0 0 0 0 40.7604021909884 45.6562614888524 AAGTCGAGACATCAAT-1 16586 24722 16521.8101320035 17044.2509267368 16477 17053 NSCLC_P6
273190 45.6871339724638 0.0988791276998195 0 3.29244847738239 0.0777203211914909 48.3654013959835 0 0.0830428647526759 1.46483013726676 0 10.2616196424029 0 0 0.430957555743062 0 76.6911241038744 2.11285984641907 18.7680953033325 0 0 5.41157977856146 0 34.7035757711545 1.31960371410797 0 0.542739967772003 0 0 0.103702123665895 9.00376355170941 0 0.403813864239579 4.58292425720594 0 0.256737871649421 0 0 0 9.72452078083315 22.2280451801452 0.0584311248454402 17.528483303439 1.81139537357835 13.1175395251832 0 0 0 0 11.5275436194328 0 0 10.9107350764082 0 0 13.7649409330672 AAGTCGAGACATCAAT-1 16586 24722 16521.8101320035 17044.2509267368 16527 17057 NSCLC_P6
273488 0 0 0 3.29244847738239 0.0777203211914909 48.3654013959835 0 0.0830428647526759 1.46483013726676 0 0 0 0 0 0 0 0 18.7680953033325 0 0 5.41157977856146 0 0 1.31960371410797 0 0 0 0 0.103702123665895 9.00376355170941 0 0.403813864239579 4.58292425720594 0 0.256737871649421 0 0 0 9.72452078083315 0 0.0584311248454402 0 1.81139537357835 0 0 0 0 0 0 0 0 0 0 40.7604021909884 42.8764936949613 AAGTCGAGACATCAAT-1 16586 24722 16521.8101320035 17044.2509267368 16490 17073 NSCLC_P6
273623 45.6871339724638 0 0 3.29244847738239 0.0777203211914909 0 0 0.0830428647526759 0 0 0 0 0 0 0 76.6911241038744 2.11285984641907 18.7680953033325 0 0 0 0 0 0 0 0.542739967772003 0 0 0.103702123665895 9.00376355170941 0 0.403813864239579 4.58292425720594 0 0.256737871649421 0 0 0 0 0 0.0584311248454402 0 0 0 0 0 0 0 0 0 0 0 0 40.7604021909884 38.3060483427449 AAGTCGAGACATCAAT-1 16586 24722 16521.8101320035 17044.2509267368 16511 17081 NSCLC_P6
273671 45.6871339724638 0 0 3.29244847738239 0.0777203211914909 48.3654013959835 0 0.0830428647526759 1.46483013726676 0 0 0 0 0.430957555743062 0 76.6911241038744 2.11285984641907 18.7680953033325 0 0 0 0 0 0 0 0.542739967772003 0 35.1152236140774 0.103702123665895 0 0 0.403813864239579 4.58292425720594 0 0.256737871649421 0 0 0 9.72452078083315 0 0.0584311248454402 0 0 0 0 0 1.89796307304574 0 11.5275436194328 0 0 0 0 0 45.944550470124 AAGTCGAGACATCAAT-1 16586 24722 16521.8101320035 17044.2509267368 16548 17082 NSCLC_P6
273883 0 0 0 3.29244847738239 0.0777203211914909 0 0 0.0830428647526759 0 0 0 0 0 0 0 76.6911241038744 0 18.7680953033325 0 0 0 0 0 0 0 0 0 0 0.103702123665895 0 0 0.403813864239579 4.58292425720594 0 0.256737871649421 0 0 0 0 0 0 0 0 0 0 0 0 0 0 0 0 0 0 0 51.5744327246034 AAGTCGAGACATCAAT-1 16586 24722 16521.8101320035 17044.2509267368 16531 17095 NSCLC_P6
410095 0 0 0 1.68541484902139 0 0 0 0 0.0164407923772452 0 0 0 0 0 0 0 0 7.91337708075491 0 0 0 2.65943085054784 0 1.24210400164758 1.05534729165948 0 0.942336072974488 0 0 4.51663177647475 0 0 3.91058252771239 0 0 2.05520949880413 0 0 8.33973425795897 0 0 0 0 0 0 1.86547874552507 0 3.26799248651582 0 7.01700639272322 0.336039291139086 0 0.626815727843979 11.0267315430913 54.1973287590492 AAGTCGCACGCCTTCG-1 23272 24631 17392.5849064591 23580.1356509448 17390 23526 NSCLC_P6
410835 50.291117973196 0 2.74842501037222 1.68541484902139 0 0 21.7584603626168 0 0.0164407923772452 12.025618248067 0 0 0 0 0 71.3039658425656 0 7.91337708075491 8.42206053208204 0 0 2.65943085054784 0 0 1.05534729165948 0 0.942336072974488 33.6864052665742 0 4.51663177647475 0 0 3.91058252771239 0 4.38076075678202 2.05520949880413 0 3.01129049249319 0 0 0 0 0 0 0 1.86547874552507 0.794721249731511 3.26799248651582 0 7.01700639272322 0.336039291139086 9.8035456363421 0.626815727843979 11.0267315430913 48.0815358712567 AAGTCGCACGCCTTCG-1 23272 24631 17392.5849064591 23580.1356509448 17351 23556 NSCLC_P6
410836 0 0 0 1.68541484902139 0 0 0 0 0.0164407923772452 0 0 0 0 0 0 71.3039658425656 0 7.91337708075491 0 0 0 2.65943085054784 0 0 1.05534729165948 0 0.942336072974488 0 0 0 0 0 3.91058252771239 0 0 2.05520949880413 0 0 0 0 0 0 0 0 0 1.86547874552507 0 3.26799248651582 0 7.01700639272322 0.336039291139086 0 0.626815727843979 0 30.9536972357691 AAGTCGCACGCCTTCG-1 23272 24631 17392.5849064591 23580.1356509448 17376 23554 NSCLC_P6
411412 0 0 0 1.68541484902139 0 0 0 0 0.0164407923772452 0 0 0 0 0 0 0 0 7.91337708075491 0 0 0 2.65943085054784 0 1.24210400164758 1.05534729165948 0 0.942336072974488 0 0 4.51663177647475 0 0 3.91058252771239 0 0 2.05520949880413 0 0 8.33973425795897 0 0 0 0 0 0 1.86547874552507 0 3.26799248651582 0 7.01700639272322 0.336039291139086 0 0.626815727843979 11.0267315430913 23.9447577022801 AAGTCGCACGCCTTCG-1 23272 24631 17392.5849064591 23580.1356509448 17369 23576 NSCLC_P6
411512 50.291117973196 0 0 1.68541484902139 0 0 0 0 0.0164407923772452 0 0 0 0 0 0 71.3039658425656 0 7.91337708075491 0 0 3.3893280444774 2.65943085054784 0 1.24210400164758 1.05534729165948 0 0.942336072974488 33.6864052665742 0 4.51663177647475 0 0 3.91058252771239 0 0 2.05520949880413 0 0 8.33973425795897 0 0 0 2.08175258858881 0 0 1.86547874552507 0 3.26799248651582 0 7.01700639272322 0.336039291139086 0 0.626815727843979 11.0267315430913 5.41679233824316 AAGTCGCACGCCTTCG-1 23272 24631 17392.5849064591 23580.1356509448 17398 23580 NSCLC_P6
411649 50.291117973196 0 0 1.68541484902139 23.58006492099 0 0 0 0.0164407923772452 0 0 0 0 0 0.81154215209753 71.3039658425656 0 7.91337708075491 8.42206053208204 0 3.3893280444774 2.65943085054784 0 0 1.05534729165948 0 0.942336072974488 0 0 4.51663177647475 0 0 3.91058252771239 0 0 2.05520949880413 0 0 8.33973425795897 0 1.84333964539313 0 0 0 0 1.86547874552507 0.794721249731511 3.26799248651582 0 7.01700639272322 0.336039291139086 9.8035456363421 0.626815727843979 11.0267315430913 35.2595383227835 AAGTCGCACGCCTTCG-1 23272 24631 17392.5849064591 23580.1356509448 17358 23587 NSCLC_P6
411795 50.291117973196 0 0 1.68541484902139 0 0 0 0 0.0164407923772452 0 0 0 0 0 0 71.3039658425656 0 7.91337708075491 0 0 0 2.65943085054784 0 1.24210400164758 1.05534729165948 0 0.942336072974488 0 0 4.51663177647475 0 0 3.91058252771239 0 0 2.05520949880413 0 0 8.33973425795897 0 0 0 0 0 0 1.86547874552507 0 3.26799248651582 0 7.01700639272322 0.336039291139086 0 0.626815727843979 11.0267315430913 40.6307147503247 AAGTCGCACGCCTTCG-1 23272 24631 17392.5849064591 23580.1356509448 17432 23590 NSCLC_P6
412155 0 0 0 1.68541484902139 0 0 0 0 0.0164407923772452 0 0 0 0 0 0 0 0 7.91337708075491 8.42206053208204 0 3.3893280444774 2.65943085054784 0 1.24210400164758 1.05534729165948 0 0.942336072974488 0 0 4.51663177647475 0 0 3.91058252771239 0 0 2.05520949880413 0 0 8.33973425795897 0 0 0 0 0 0 1.86547874552507 0.794721249731511 3.26799248651582 0 7.01700639272322 0.336039291139086 9.8035456363421 0.626815727843979 11.0267315430913 32.5700617174986 AAGTCGCACGCCTTCG-1 23272 24631 17392.5849064591 23580.1356509448 17411 23607 NSCLC_P6
412156 0 0 0 1.68541484902139 23.58006492099 0 0 0 0.0164407923772452 0 0 0 0 0 0 71.3039658425656 0 7.91337708075491 0 0 0 2.65943085054784 0 0 1.05534729165948 0 0.942336072974488 0 0 4.51663177647475 0 0 3.91058252771239 0 0 2.05520949880413 0 0 0 0 0 0 0 0 0 1.86547874552507 0.794721249731511 3.26799248651582 0 7.01700639272322 0.336039291139086 9.8035456363421 0.626815727843979 11.0267315430913 46.6509503970369 AAGTCGCACGCCTTCG-1 23272 24631 17392.5849064591 23580.1356509448 17430 23608 NSCLC_P6
412313 0 0 0 1.68541484902139 0 0 0 0 0.0164407923772452 0 0 0 0 0 0 0 0 7.91337708075491 0 0 0 2.65943085054784 0 1.24210400164758 1.05534729165948 0 0.942336072974488 0 0 4.51663177647475 0 0 0 0 0 0 0 0 8.33973425795897 0 0 0 0 0 0 1.86547874552507 0 3.26799248651582 0 7.01700639272322 0.336039291139086 0 0.626815727843979 11.0267315430913 39.318871113899 AAGTCGCACGCCTTCG-1 23272 24631 17392.5849064591 23580.1356509448 17371 23613 NSCLC_P6
412952 0 0 0 2.30744829824534 0 0 0 0.0846560987622346 0.0306311521156135 0 0 0 0 0 0 0 0 0 0 0 3.79044300669655 3.65989059511869 0 1.01459854937775 0 0 0 0 0.0374284559337708 7.57465126057961 0 2.7554185419968 3.91111321177133 0 0 0 14.2412044041686 0 7.63254097254542 0 0 0 2.0945155614294 0 0.0734681530117198 2.79120231944264 0 0 0 13.9605579082295 0 0 0 39.7701504632322 57.4836323902472 AAGTCGCACGCCTTCG-1 23272 24631 17392.5849064591 23580.1356509448 17401 23637 NSCLC_P6
678846 59.7161932807811 0 4.31022096008627 0 0.950874294872827 49.0058849113111 0 0.349563394221922 0.571580616250905 20.2707684696184 0 0 0 0 0 0 0 20.2520672815055 10.3619304938552 0 6.46098335899801 0 0 2.72712518722946 7.65929952522997 0.0860264922412222 0 50.7372910765664 0.167131253000992 10.315932439294 0 4.90318378624001 0 0 0 0 0 0 12.6689061308663 0 0.548108482338456 0 6.04410332487903 0 0.763560395974556 14.4511740417951 5.79436434072066 17.3895566475478 0 0 0 15.2744771297436 0 34.9591515274748 59.1709188598895 AAGTCGTTAATGCAGG-1 33257 24063 18271.4633075643 33402.9641146909 18233 33358 NSCLC_P6
678918 59.7161932807811 0 0 0 0.950874294872827 49.0058849113111 0 0.349563394221922 0.571580616250905 0 1.30327459570066 0 0 0 0 0 0 20.2520672815055 0 0 6.46098335899801 0 2.16100543448476 0 0 0.0860264922412222 0 0 0.167131253000992 10.315932439294 0 4.90318378624001 0 0 0 0 0 0 12.6689061308663 33.3532790674542 0.548108482338456 21.6149102744334 0 0 0.763560395974556 14.4511740417951 0 17.3895566475478 0 0 0 15.2744771297436 0 34.9591515274748 50.3477174878732 AAGTCGTTAATGCAGG-1 33257 24063 18271.4633075643 33402.9641146909 18296 33359 NSCLC_P6
679009 0 0 0 0 0 49.0058849113111 0 0.349563394221922 0.571580616250905 0 0 0 0 0 0 0 0 0 0 0 6.46098335899801 0 0 2.72712518722946 0 0.0860264922412222 0 0 0.167131253000992 10.315932439294 0 4.90318378624001 0 0 0 0 0 0 12.6689061308663 0 0.548108482338456 0 6.04410332487903 0 0.763560395974556 0 0 0 0 0 0 0 0 34.9591515274748 43.1198254052688 AAGTCGTTAATGCAGG-1 33257 24063 18271.4633075643 33402.9641146909 18258 33362 NSCLC_P6
679470 59.7161932807811 0 0 48.475234492712 0 49.0058849113111 0 0.349563394221922 0.571580616250905 0 0 0 0 0 0 0 0 0 0 0 6.46098335899801 36.3945577893492 2.16100543448476 2.72712518722946 7.65929952522997 0.0860264922412222 0 0 0.167131253000992 10.315932439294 0 4.90318378624001 0 0 0 8.02468059268143 0 0 12.6689061308663 0 0.548108482338456 0 6.04410332487903 0 0.763560395974556 14.4511740417951 0 17.3895566475478 0 33.2102485006047 0 0 0 34.9591515274748 28.1868746729886 AAGTCGTTAATGCAGG-1 33257 24063 18271.4633075643 33402.9641146909 18275 33375 NSCLC_P6
679537 59.7161932807811 0 0 0 0 0 0 0.349563394221922 0.571580616250905 0 0 0 0 0 0 0 0 0 0 0 6.46098335899801 0 0 2.72712518722946 7.65929952522997 0.0860264922412222 0 0 0.167131253000992 10.315932439294 0 4.90318378624001 0 0 0 8.02468059268143 0 0 12.6689061308663 0 0.548108482338456 0 6.04410332487903 0 0.763560395974556 14.4511740417951 0 17.3895566475478 0 33.2102485006047 0 0 0 34.9591515274748 58.6554023928953 AAGTCGTTAATGCAGG-1 33257 24063 18271.4633075643 33402.9641146909 18325 33379 NSCLC_P6
679573 59.7161932807811 0.525671379001781 0 0 0.950874294872827 49.0058849113111 0 0.349563394221922 0.571580616250905 20.2707684696184 1.30327459570066 0 0 0 0 0 0 20.2520672815055 10.3619304938552 0 6.46098335899801 0 0 0 7.65929952522997 0.0860264922412222 0 0 0.167131253000992 10.315932439294 0 4.90318378624001 0 0 0 0 0 0 12.6689061308663 0 0.548108482338456 0 6.04410332487903 0 0.763560395974556 0 0 17.3895566475478 0 0 0 15.2744771297436 0 34.9591515274748 35.0933983672632 AAGTCGTTAATGCAGG-1 33257 24063 18271.4633075643 33402.9641146909 18298 33380 NSCLC_P6
679670 59.7161932807811 0 0 48.475234492712 0.950874294872827 49.0058849113111 0 0.349563394221922 0.571580616250905 0 0 0 0 0 0 0 0 0 0 0 6.46098335899801 0 2.16100543448476 2.72712518722946 7.65929952522997 0.0860264922412222 0 0 0.167131253000992 10.315932439294 0 4.90318378624001 18.6288583328025 0 0 8.02468059268143 0 0 12.6689061308663 0 0.548108482338456 0 6.04410332487903 0 0.763560395974556 14.4511740417951 0 17.3895566475478 0 33.2102485006047 0 0 0 34.9591515274748 41.7141285124851 AAGTCGTTAATGCAGG-1 33257 24063 18271.4633075643 33402.9641146909 18236 33381 NSCLC_P6
679817 59.7161932807811 0 0 0 0.950874294872827 49.0058849113111 0 0.349563394221922 0.571580616250905 0 0 0 0 0 0 0 0 0 0 0 6.46098335899801 0 0 2.72712518722946 7.65929952522997 0.0860264922412222 0 0 0.167131253000992 10.315932439294 0 4.90318378624001 0 0 0 8.02468059268143 0 0 12.6689061308663 0 0.548108482338456 0 6.04410332487903 0 0.763560395974556 14.4511740417951 0 17.3895566475478 0 33.2102485006047 0 0 0 34.9591515274748 18.7171187564581 AAGTCGTTAATGCAGG-1 33257 24063 18271.4633075643 33402.9641146909 18259 33389 NSCLC_P6
680139 59.7161932807811 0 0 0 0.950874294872827 49.0058849113111 0 0.349563394221922 0.571580616250905 0 1.30327459570066 0 0 0 0 0 0 0 10.3619304938552 0 6.46098335899801 36.3945577893492 0 2.72712518722946 7.65929952522997 0.0860264922412222 0 0 0.167131253000992 10.315932439294 0 4.90318378624001 0 0 0 8.02468059268143 0 7.777557085622 12.6689061308663 0 0.548108482338456 0 6.04410332487903 0 0.763560395974556 14.4511740417951 5.79436434072066 17.3895566475478 0 33.2102485006047 0 0 0 34.9591515274748 36.2126414763805 AAGTCGTTAATGCAGG-1 33257 24063 18271.4633075643 33402.9641146909 18307 33396 NSCLC_P6
680209 59.7161932807811 0 0 0 0.950874294872827 49.0058849113111 0 0.349563394221922 0.571580616250905 0 0 0 0 0 0 0 0 0 0 0 6.46098335899801 0 0 2.72712518722946 7.65929952522997 0.0860264922412222 0 0 0.167131253000992 10.315932439294 0 4.90318378624001 0 0 0 0 0 0 12.6689061308663 0 0.548108482338456 0 6.04410332487903 0 0.763560395974556 14.4511740417951 5.79436434072066 17.3895566475478 0 33.2102485006047 0 0 0 34.9591515274748 48.6251620599419 AAGTCGTTAATGCAGG-1 33257 24063 18271.4633075643 33402.9641146909 18223 33399 NSCLC_P6
680415 59.7161932807811 0 0 0 0.950874294872827 49.0058849113111 0 0.349563394221922 0.571580616250905 0 0 0 0 0 0 0 0 0 0 0 6.46098335899801 0 0 2.72712518722946 7.65929952522997 0.0860264922412222 0 0 0.167131253000992 10.315932439294 0 4.90318378624001 0 0 0 0 0 0 12.6689061308663 0 0.548108482338456 0 0 0 0.763560395974556 14.4511740417951 0 17.3895566475478 0 33.2102485006047 0 0 0 34.9591515274748 34.4788721776955 AAGTCGTTAATGCAGG-1 33257 24063 18271.4633075643 33402.9641146909 18237 33404 NSCLC_P6
680680 0 0 0 0 0.950874294872827 49.0058849113111 0 0.349563394221922 0.571580616250905 0 0 0 0 0 0 0 0 0 0 0 6.46098335899801 0 0 2.72712518722946 7.65929952522997 0.0860264922412222 0 0 0.167131253000992 10.315932439294 0 4.90318378624001 0 0 0 0 0 0 12.6689061308663 0 0.548108482338456 0 0 0 0.763560395974556 14.4511740417951 0 17.3895566475478 0 0 0 0 0 34.9591515274748 16.2754190550525 AAGTCGTTAATGCAGG-1 33257 24063 18271.4633075643 33402.9641146909 18285 33412 NSCLC_P6
680746 59.7161932807811 0 0 48.475234492712 0 0 0 0.349563394221922 0.571580616250905 0 0 0 0 0 0 0 0 0 0 0 6.46098335899801 0 0 2.72712518722946 7.65929952522997 0.0860264922412222 0 0 0.167131253000992 10.315932439294 0 4.90318378624001 0 0 0 8.02468059268143 0 0 12.6689061308663 0 0.548108482338456 0 0 0 0.763560395974556 14.4511740417951 0 17.3895566475478 0 33.2102485006047 0 0 0 34.9591515274748 47.8273405847477 AAGTCGTTAATGCAGG-1 33257 24063 18271.4633075643 33402.9641146909 18318 33414 NSCLC_P6
680816 0 0 0 0 0.950874294872827 49.0058849113111 0 0.349563394221922 0.571580616250905 0 0 0 0 0 0 0 0 20.2520672815055 0 0 6.46098335899801 0 0 2.72712518722946 7.65929952522997 0.0860264922412222 0 0 0.167131253000992 10.315932439294 0 4.90318378624001 0 0 0 0 0 0 12.6689061308663 0 0.548108482338456 0 6.04410332487903 0 0.763560395974556 14.4511740417951 0 17.3895566475478 0 33.2102485006047 0 0 0 34.9591515274748 56.9746679829306 AAGTCGTTAATGCAGG-1 33257 24063 18271.4633075643 33402.9641146909 18216 33416 NSCLC_P6
680919 59.7161932807811 0 0 0 0.950874294872827 49.0058849113111 0 0.349563394221922 0.571580616250905 0 1.30327459570066 0 0 0 0 0 0 0 0 0 6.46098335899801 0 2.16100543448476 2.72712518722946 7.65929952522997 0.0860264922412222 0 0 0.167131253000992 10.315932439294 0 4.90318378624001 0 0 0 0 0 0 12.6689061308663 0 0.548108482338456 0 6.04410332487903 0 0.763560395974556 14.4511740417951 0 17.3895566475478 0 33.2102485006047 0 0 0 34.9591515274748 38.5191384954173 AAGTCGTTAATGCAGG-1 33257 24063 18271.4633075643 33402.9641146909 18236 33418 NSCLC_P6
681026 59.7161932807811 0 0 48.475234492712 0.950874294872827 49.0058849113111 0 0.349563394221922 0.571580616250905 0 1.30327459570066 0 0 0 0 0 0 0 0 0 6.46098335899801 0 2.16100543448476 2.72712518722946 7.65929952522997 0.0860264922412222 0 0 0.167131253000992 10.315932439294 0 4.90318378624001 18.6288583328025 0 0 8.02468059268143 0 0 12.6689061308663 33.3532790674542 0.548108482338456 21.6149102744334 0 0 0.763560395974556 14.4511740417951 0 17.3895566475478 19.5037540933901 33.2102485006047 0 15.2744771297436 0 34.9591515274748 27.2770987341834 AAGTCGTTAATGCAGG-1 33257 24063 18271.4633075643 33402.9641146909 18251 33421 NSCLC_P6
681143 59.7161932807811 0 0 0 0.950874294872827 49.0058849113111 0 0.349563394221922 0.571580616250905 0 0 0 0 0 0 0 0 20.2520672815055 0 0 6.46098335899801 0 0 2.72712518722946 7.65929952522997 0.0860264922412222 0 0 0.167131253000992 10.315932439294 0 4.90318378624001 0 0 0 0 0 0 12.6689061308663 0 0.548108482338456 0 6.04410332487903 0 0.763560395974556 14.4511740417951 0 17.3895566475478 0 33.2102485006047 0 0 0 34.9591515274748 53.2023434402686 AAGTCGTTAATGCAGG-1 33257 24063 18271.4633075643 33402.9641146909 18224 33427 NSCLC_P6
681144 59.7161932807811 0 0 48.475234492712 0 0 0 0.349563394221922 0.571580616250905 0 0 0 0 0 0 93.5233335635673 0 0 0 0 6.46098335899801 36.3945577893492 2.16100543448476 2.72712518722946 7.65929952522997 0.0860264922412222 8.59009714602885 0 0.167131253000992 10.315932439294 0 4.90318378624001 18.6288583328025 0 0 8.02468059268143 0 0 12.6689061308663 33.3532790674542 0.548108482338456 0 6.04410332487903 0 0.763560395974556 14.4511740417951 0 17.3895566475478 0 33.2102485006047 0 0 0 34.9591515274748 39.6520712242782 AAGTCGTTAATGCAGG-1 33257 24063 18271.4633075643 33402.9641146909 18303 33427 NSCLC_P6
681365 59.7161932807811 0 0 48.475234492712 0 49.0058849113111 0 0.349563394221922 0.571580616250905 0 0 0 0 0 0 0 0 0 0 0 6.46098335899801 0 0 2.72712518722946 7.65929952522997 0.0860264922412222 0 0 0.167131253000992 10.315932439294 0 4.90318378624001 0 0 0 8.02468059268143 0 0 12.6689061308663 0 0.548108482338456 0 6.04410332487903 0 0.763560395974556 14.4511740417951 0 17.3895566475478 0 33.2102485006047 0 0 0 34.9591515274748 29.076520756872 AAGTCGTTAATGCAGG-1 33257 24063 18271.4633075643 33402.9641146909 18273 33432 NSCLC_P6
681398 59.7161932807811 0 0 0 0.950874294872827 0 0 0.349563394221922 0.571580616250905 0 0 0 0 0 0 0 0 0 0 0 6.46098335899801 0 0 2.72712518722946 7.65929952522997 0.0860264922412222 0 0 0.167131253000992 10.315932439294 0 4.90318378624001 0 0 0 0 0 0 12.6689061308663 0 0.548108482338456 0 6.04410332487903 0 0.763560395974556 14.4511740417951 0 17.3895566475478 0 0 0 0 0 34.9591515274748 48.0172242008971 AAGTCGTTAATGCAGG-1 33257 24063 18271.4633075643 33402.9641146909 18234 33433 NSCLC_P6
681823 59.7161932807811 0 0 48.475234492712 0 0 0 0.349563394221922 0.571580616250905 0 1.30327459570066 0 0 3.12177507076744 0 93.5233335635673 0 0 0 0 6.46098335899801 36.3945577893492 2.16100543448476 2.72712518722946 7.65929952522997 0.0860264922412222 8.59009714602885 0 0.167131253000992 10.315932439294 0 4.90318378624001 18.6288583328025 0 0 8.02468059268143 0 0 12.6689061308663 33.3532790674542 0.548108482338456 0 6.04410332487903 0 0.763560395974556 14.4511740417951 0 17.3895566475478 0 33.2102485006047 0 0 0 34.9591515274748 48.5457270114102 AAGTCGTTAATGCAGG-1 33257 24063 18271.4633075643 33402.9641146909 18249 33446 NSCLC_P6
681999 59.7161932807811 0 0 0 0 0 0 0.349563394221922 0.571580616250905 0 0 0 0 0 0 0 0 0 0 0 6.46098335899801 0 2.16100543448476 2.72712518722946 7.65929952522997 0.0860264922412222 0 0 0.167131253000992 10.315932439294 0 4.90318378624001 0 0 0 8.02468059268143 0 0 12.6689061308663 0 0.548108482338456 0 6.04410332487903 0 0.763560395974556 14.4511740417951 0 17.3895566475478 0 33.2102485006047 0 0 0 34.9591515274748 53.0598603783441 AAGTCGTTAATGCAGG-1 33257 24063 18271.4633075643 33402.9641146909 18294 33451 NSCLC_P6
737192 52.1766741825441 0.257680028015427 0 54.779120243522 0.1168161716207 0 0 0.291152988589804 0 0 0.747489373042002 0 0 2.36108861275946 0 0 0 0 0 6.05303115271258 0 0 1.28468398843216 0 0 9.01015822604309 0 0 0 11.0718933140295 0 4.33998819910228 0 0 0 0 0 0 11.6148706285531 0 12.0453668106524 0 5.89673905135473 0 0.022169837192171 0 0 0 0 18.7915808273941 0 0 0 64.5301123920814 57.3358164851956 AAGTCTACGGCGATAG-1 34415 19072 13568.4638110408 35248.9952789332 13604 35204 NSCLC_P6
737223 52.1766741825441 0.257680028015427 0 54.779120243522 0.1168161716207 58.663498333334 0 0.291152988589804 0 0 0 0 0 0 0 0 0 0 0 0 0 0 0 0 0 9.01015822604309 0 0 0 11.0718933140295 0 4.33998819910228 0 0 0 0 0 0 11.6148706285531 0 0 0 5.89673905135473 0 0.022169837192171 0 0 0 0 18.7915808273941 0 0 0 64.5301123920814 44.5160383036109 AAGTCTACGGCGATAG-1 34415 19072 13568.4638110408 35248.9952789332 13580 35206 NSCLC_P6
737314 0 0.257680028015427 0 0 0 0 0 0.291152988589804 0 0 0 0 0 0 0 0 0 0 0 0 0 0 0 0 0 0 0 0 0 0 0 4.33998819910228 0 0 0 0 0 0 11.6148706285531 0 0 0 0 0 0.022169837192171 0 0 0 0 0 0 0 0 0 52.7956116396139 AAGTCTACGGCGATAG-1 34415 19072 13568.4638110408 35248.9952789332 13534 35209 NSCLC_P6
737450 52.1766741825441 0.257680028015427 0 0 0.1168161716207 0 0 0.291152988589804 0 0 0 0 17.0491671845522 0 0 0 0 0 0 0 0 0 0 0 0 0 0 0 0 11.0718933140295 0 4.33998819910228 0 0 0 0 0 0 11.6148706285531 0 0 0 0 0 0.022169837192171 0 0 0 0 18.7915808273941 0 0 0 64.5301123920814 37.7721599029521 AAGTCTACGGCGATAG-1 34415 19072 13568.4638110408 35248.9952789332 13552 35215 NSCLC_P6
737484 52.1766741825441 0.257680028015427 0 54.779120243522 0.1168161716207 58.663498333334 0 0.291152988589804 2.68591355169578 0 0.747489373042002 0.839141522285369 0 2.36108861275946 1.17850859548419 86.6112885999954 7.81146498997246 0 0 6.05303115271258 0 0 1.28468398843216 5.29414831847582 0 9.01015822604309 0 0 22.7851678879968 11.0718933140295 0 4.33998819910228 19.1981898832079 11.7783360986632 0 11.7912760770666 0 0 11.6148706285531 30.5396131989594 12.0453668106524 0 5.89673905135473 13.5209759357758 0.022169837192171 0 3.74223895425336 0 17.6903943835776 18.7915808273941 0 0 9.45533119330198 64.5301123920814 42.9759250543736 AAGTCTACGGCGATAG-1 34415 19072 13568.4638110408 35248.9952789332 13596 35216 NSCLC_P6
737598 52.1766741825441 0.257680028015427 0 54.779120243522 0.1168161716207 0 0 0.291152988589804 2.68591355169578 0 0.747489373042002 0 0 2.36108861275946 0 0 7.81146498997246 13.0702441047628 0 6.05303115271258 0 0 1.28468398843216 5.29414831847582 0 9.01015822604309 0 0 22.7851678879968 11.0718933140295 0 4.33998819910228 0 0 0 0 0 0 11.6148706285531 0 12.0453668106524 0 5.89673905135473 13.5209759357758 0.022169837192171 0 3.74223895425336 0 17.6903943835776 18.7915808273941 0 0 9.45533119330198 64.5301123920814 53.6953339247768 AAGTCTACGGCGATAG-1 34415 19072 13568.4638110408 35248.9952789332 13613 35219 NSCLC_P6
737777 52.1766741825441 0.257680028015427 0 54.779120243522 0 58.663498333334 0 0.291152988589804 0 0 0.747489373042002 0 17.0491671845522 0 0 0 0 13.0702441047628 0 0 0 0 1.28468398843216 5.29414831847582 0 9.01015822604309 0 0 0 11.0718933140295 0 4.33998819910228 0 0 0 0 0 0 11.6148706285531 0 12.0453668106524 0 5.89673905135473 0 0.022169837192171 0 0 0 0 18.7915808273941 0 0 9.45533119330198 64.5301123920814 20.305561109527 AAGTCTACGGCGATAG-1 34415 19072 13568.4638110408 35248.9952789332 13572 35229 NSCLC_P6
737842 52.1766741825441 0.257680028015427 0 54.779120243522 0 0 0 0.291152988589804 0 0 0.747489373042002 0 0 0 0 0 0 13.0702441047628 0 0 0 0 1.28468398843216 5.29414831847582 0 9.01015822604309 0 0 0 11.0718933140295 0 4.33998819910228 0 0 0 0 0 0 11.6148706285531 0 12.0453668106524 0 5.89673905135473 0 0.022169837192171 0 0 0 0 18.7915808273941 0 0 0 64.5301123920814 37.1554157298794 AAGTCTACGGCGATAG-1 34415 19072 13568.4638110408 35248.9952789332 13602 35233 NSCLC_P6
737947 52.1766741825441 0.257680028015427 0 54.779120243522 0.1168161716207 0 0 0.291152988589804 2.68591355169578 0 0.747489373042002 0 0 2.36108861275946 0 0 7.81146498997246 13.0702441047628 0 6.05303115271258 0 0 1.28468398843216 5.29414831847582 0 9.01015822604309 0 0 22.7851678879968 11.0718933140295 0 4.33998819910228 0 0 0 11.7912760770666 0 0 11.6148706285531 0 12.0453668106524 0 0 0 0.022169837192171 0 3.74223895425336 32.5017507471898 0 18.7915808273941 0 0 9.45533119330198 64.5301123920814 20.8565885111557 AAGTCTACGGCGATAG-1 34415 19072 13568.4638110408 35248.9952789332 13553 35235 NSCLC_P6
738026 52.1766741825441 0.257680028015427 0 0 0 0 0 0.291152988589804 0 0 0 0 0 0 0 0 0 0 0 0 0 0 0 0 0 0 0 0 0 11.0718933140295 0 4.33998819910228 0 0 0 0 0 0 11.6148706285531 0 0 0 0 0 0.022169837192171 0 0 0 0 18.7915808273941 0 0 0 0 44.4077979938132 AAGTCTACGGCGATAG-1 34415 19072 13568.4638110408 35248.9952789332 13526 35236 NSCLC_P6
738152 52.1766741825441 0.257680028015427 0 54.779120243522 0.1168161716207 58.663498333334 32.1227373954793 0.291152988589804 2.68591355169578 0 0.747489373042002 0.839141522285369 0 2.36108861275946 1.17850859548419 86.6112885999954 7.81146498997246 13.0702441047628 0 6.05303115271258 0 0 1.28468398843216 5.29414831847582 18.4106375600952 9.01015822604309 9.06175914447715 45.7463168822926 22.7851678879968 11.0718933140295 0 4.33998819910228 19.1981898832079 11.7783360986632 0 11.7912760770666 0 6.78607879466599 11.6148706285531 30.5396131989594 12.0453668106524 0 5.89673905135473 13.5209759357758 0.022169837192171 0 3.74223895425336 32.5017507471898 17.6903943835776 18.7915808273941 9.27712834251086 0 9.45533119330198 64.5301123920814 25.9491519002305 AAGTCTACGGCGATAG-1 34415 19072 13568.4638110408 35248.9952789332 13543 35244 NSCLC_P6
738207 52.1766741825441 0 0 0 0 0 0 0.291152988589804 0 0 0 0 0 0 0 0 0 0 0 0 0 0 0 0 0 0 0 0 0 11.0718933140295 0 4.33998819910228 0 0 0 0 0 0 11.6148706285531 0 0 0 5.89673905135473 0 0.022169837192171 0 0 0 0 18.7915808273941 0 0 0 64.5301123920814 18.9618710808345 AAGTCTACGGCGATAG-1 34415 19072 13568.4638110408 35248.9952789332 13587 35245 NSCLC_P6
738513 52.1766741825441 0.257680028015427 0 54.779120243522 0.1168161716207 58.663498333334 32.1227373954793 0.291152988589804 2.68591355169578 0 0.747489373042002 0.839141522285369 0 2.36108861275946 1.17850859548419 86.6112885999954 7.81146498997246 13.0702441047628 0 6.05303115271258 0 0 1.28468398843216 5.29414831847582 0 9.01015822604309 9.06175914447715 0 22.7851678879968 11.0718933140295 0 4.33998819910228 19.1981898832079 11.7783360986632 0 11.7912760770666 0 6.78607879466599 11.6148706285531 30.5396131989594 12.0453668106524 0 5.89673905135473 13.5209759357758 0.022169837192171 0 3.74223895425336 0 17.6903943835776 18.7915808273941 0 0 9.45533119330198 64.5301123920814 19.6486563804882 AAGTCTACGGCGATAG-1 34415 19072 13568.4638110408 35248.9952789332 13551 35258 NSCLC_P6
738562 52.1766741825441 0.257680028015427 0 0 0 0 0 0.291152988589804 2.68591355169578 0 0.747489373042002 0 17.0491671845522 2.36108861275946 0 0 7.81146498997246 0 0 6.05303115271258 0 0 1.28468398843216 0 0 9.01015822604309 0 0 22.7851678879968 11.0718933140295 26.1598849111113 4.33998819910228 0 0 0 0 0 0 11.6148706285531 0 0 0 5.89673905135473 0 0.022169837192171 0 3.74223895425336 0 0 18.7915808273941 0 0 0 64.5301123920814 40.9694553005029 AAGTCTACGGCGATAG-1 34415 19072 13568.4638110408 35248.9952789332 13529 35260 NSCLC_P6
738586 52.1766741825441 0.257680028015427 0 0 0 0 0 0.291152988589804 0 0 0.747489373042002 0 0 0 0 0 0 0 0 0 0 0 0 0 0 9.01015822604309 0 0 0 11.0718933140295 0 4.33998819910228 0 0 0 0 0 0 11.6148706285531 0 0 0 5.89673905135473 0 0.022169837192171 0 0 0 0 18.7915808273941 0 0 0 64.5301123920814 43.4788727161245 AAGTCTACGGCGATAG-1 34415 19072 13568.4638110408 35248.9952789332 13611 35258 NSCLC_P6
738608 52.1766741825441 0.257680028015427 0 54.779120243522 0.1168161716207 58.663498333334 0 0.291152988589804 0 0 0.747489373042002 0 0 2.36108861275946 0 0 0 0 0 6.05303115271258 0 0 1.28468398843216 0 0 9.01015822604309 0 0 22.7851678879968 11.0718933140295 0 4.33998819910228 0 0 0 0 0 0 11.6148706285531 0 12.0453668106524 0 0 0 0.022169837192171 0 0 0 0 18.7915808273941 0 0 0 64.5301123920814 11.536978490219 AAGTCTACGGCGATAG-1 34415 19072 13568.4638110408 35248.9952789332 13565 35260 NSCLC_P6
738718 52.1766741825441 0.257680028015427 0 54.779120243522 0.1168161716207 0 0 0.291152988589804 2.68591355169578 0 0.747489373042002 0 0 2.36108861275946 0 0 7.81146498997246 13.0702441047628 0 6.05303115271258 0 0 1.28468398843216 0 0 9.01015822604309 0 0 22.7851678879968 11.0718933140295 0 4.33998819910228 0 0 0 0 0 0 11.6148706285531 0 12.0453668106524 0 5.89673905135473 0 0.022169837192171 0 3.74223895425336 0 0 18.7915808273941 0 0 0 64.5301123920814 22.305251933164 AAGTCTACGGCGATAG-1 34415 19072 13568.4638110408 35248.9952789332 13584 35265 NSCLC_P6
738991 52.1766741825441 0.257680028015427 0 54.779120243522 0.1168161716207 0 0 0.291152988589804 0 0 0.747489373042002 0 0 0 0 0 0 0 0 0 0 0 1.28468398843216 0 0 9.01015822604309 0 0 0 11.0718933140295 0 4.33998819910228 0 0 0 0 0 0 11.6148706285531 0 12.0453668106524 0 5.89673905135473 0 0.022169837192171 0 0 0 0 18.7915808273941 0 0 0 64.5301123920814 41.3963803054841 AAGTCTACGGCGATAG-1 34415 19072 13568.4638110408 35248.9952789332 13598 35278 NSCLC_P6
739036 52.1766741825441 0.257680028015427 0 0 0 0 0 0.291152988589804 0 0 0 0 0 0 0 0 0 0 0 0 0 0 0 0 0 0 0 0 0 0 0 4.33998819910228 0 0 0 0 0 0 11.6148706285531 0 0 0 0 0 0.022169837192171 0 0 0 0 18.7915808273941 0 0 0 64.5301123920814 53.9280257242299 AAGTCTACGGCGATAG-1 34415 19072 13568.4638110408 35248.9952789332 13523 35278 NSCLC_P6
739136 52.1766741825441 0.257680028015427 0 54.779120243522 0.1168161716207 0 0 0.291152988589804 0 0 0.747489373042002 0 0 0 0 0 0 0 0 0 0 0 1.28468398843216 0 0 9.01015822604309 0 0 0 11.0718933140295 26.1598849111113 4.33998819910228 0 0 0 0 0 0 11.6148706285531 0 0 0 0 0 0.022169837192171 0 0 0 0 18.7915808273941 0 0 0 64.5301123920814 33.1859849879724 AAGTCTACGGCGATAG-1 34415 19072 13568.4638110408 35248.9952789332 13565 35282 NSCLC_P6
739410 52.1766741825441 0 0 0 0 0 0 0.291152988589804 0 0 0 0 0 0 0 0 0 0 0 0 0 0 0 0 0 9.01015822604309 0 0 0 11.0718933140295 26.1598849111113 4.33998819910228 0 0 0 0 0 0 11.6148706285531 0 0 0 0 0 0.022169837192171 0 0 0 0 18.7915808273941 0 0 0 64.5301123920814 48.5183350961992 AAGTCTACGGCGATAG-1 34415 19072 13568.4638110408 35248.9952789332 13546 35292 NSCLC_P6
739568 52.1766741825441 0.257680028015427 0 54.779120243522 0.1168161716207 0 0 0.291152988589804 0 0 0 0 0 0 0 0 0 0 0 0 0 0 0 0 0 9.01015822604309 0 0 0 11.0718933140295 0 4.33998819910228 0 0 0 0 0 0 11.6148706285531 0 12.0453668106524 0 5.89673905135473 0 0.022169837192171 0 0 0 0 18.7915808273941 0 0 0 64.5301123920814 58.5587671882489 AAGTCTACGGCGATAG-1 34415 19072 13568.4638110408 35248.9952789332 13602 35297 NSCLC_P6
739787 52.1766741825441 0.257680028015427 0 54.779120243522 0.1168161716207 58.663498333334 32.1227373954793 0.291152988589804 0 0 0.747489373042002 0 0 0 0 0 0 13.0702441047628 10.4020142416924 0 0 0 0 0 0 9.01015822604309 0 0 0 11.0718933140295 0 4.33998819910228 0 0 0 0 0 0 11.6148706285531 0 12.0453668106524 0 5.89673905135473 0 0.022169837192171 0 3.74223895425336 0 0 18.7915808273941 0 11.859017653184 0 64.5301123920814 59.3143444776875 AAGTCTACGGCGATAG-1 34415 19072 13568.4638110408 35248.9952789332 13588 35305 NSCLC_P6
461116 0 0 0 1.13144895848861 0 0 0 0 0 0 0 0 0 0 0 7.91491736704683 0 11.005926895015 0 0 0 0 0 0.420807242553249 0 0 0 0 0 0 0 0 4.92639088633257 0 0 0 0 0 0 0 0 0 0 0 0 0 0 0 0 0 0 0 0 0 51.0259114606704 AAGTCTACTTATTCAT-1 26091 30708 23725.8466465242 25458.1843968063 23692 25420 NSCLC_P6
461404 80.8731519386379 0 0 1.13144895848861 0 0 0 0 0 0 0 0 0 0 0 7.91491736704683 0 11.005926895015 0 0 0 0 0 0.420807242553249 0 0 0 0 0 0 0 0 4.92639088633257 0 0 0 0 0 0 0 0 0 0 0 0 0 0 0 0 0 0 0 0 0 38.9243195563926 AAGTCTACTTATTCAT-1 26091 30708 23725.8466465242 25458.1843968063 23699 25430 NSCLC_P6
461669 0 0 0 1.13144895848861 0 0 0 0 0 0 0 0 0 0 0 7.91491736704683 0 11.005926895015 0 0 0 0 0 0.420807242553249 0 0 0 0 0 0 0 0 4.92639088633257 0 0 0 0 0 0 0 0 0 0 0 0 0 0 0 0 0 0 0 0 0 39.7528056950225 AAGTCTACTTATTCAT-1 26091 30708 23725.8466465242 25458.1843968063 23690 25441 NSCLC_P6
461670 0 0 0 1.13144895848861 0 0 0 0 0 0 0 0 0 0 0 7.91491736704683 0 11.005926895015 0 0 0 0 0 0.420807242553249 0 0 0 0 0 0 0 0 4.92639088633257 0 0 0 0 0 0 0 0 0 0 0 0 0 0 0 0 0 0 0 0 0 24.0922703816453 AAGTCTACTTATTCAT-1 26091 30708 23725.8466465242 25458.1843968063 23708 25442 NSCLC_P6
461766 0 0 0 0 0 0 0 0 0 0 0 0 0 0 0 0 0 11.005926895015 0 0 0 0 0 0.420807242553249 0 0 0 0 0 0 0 0 0 0 0 0 0 0 0 0 0 0 0 0 0 0 0 0 0 0 0 0 0 0 59.5603192306229 AAGTCTACTTATTCAT-1 26091 30708 23725.8466465242 25458.1843968063 23668 25444 NSCLC_P6
462113 80.8731519386379 0 0 1.13144895848861 0 0 0 0 0 0 0 0 0 0 0 7.91491736704683 0 11.005926895015 0 0 0 0 0 0.420807242553249 0 0 0 0 0 0 0 0 4.92639088633257 0 0 0 0 0 0 0 0 0 0 0 0 0 0 0 0 0 0 0 0 0 31.8570887465777 AAGTCTACTTATTCAT-1 26091 30708 23725.8466465242 25458.1843968063 23694 25459 NSCLC_P6
462137 80.8731519386379 0 0 1.13144895848861 0 0 0.69810971632173 0 0 0 0 0 0 0 0 7.91491736704683 0 0 0 0 0 2.72335846783186 0 0.420807242553249 0 0 1.17088682041956 0 0 3.44249150904869 1.60121884837331 0 4.92639088633257 0 0 2.50346496621289 3.44265658859157 0 0 2.76097013821709 0 0 0 0 0 2.20609430511012 0 0 0 0 0 0 0 0 50.853187425442 AAGTCTACTTATTCAT-1 26091 30708 23725.8466465242 25458.1843968063 23675 25459 NSCLC_P6
462369 0 0 0 0 0 0 0 0 0 0 0 0 0 0 0 7.91491736704683 0 0 0 0 0 0 0 0 0 0 0 0 0 3.44249150904869 0 0 4.92639088633257 0 0 0 0 0 6.47808988453707 0 0 0 0 0 0 0 0 0 0 0 0 0 0 0 39.1585653608309 AAGTCTACTTATTCAT-1 26091 30708 23725.8466465242 25458.1843968063 23764 25467 NSCLC_P6
462467 0 0 0 0 0 0 0 0 0 0 0 0 0 0 0 0 0 0 0 0 0 0 0 0 0 0 0 0 0 0 0 0 0 0 0 0 0 0 0 0 0 0 0 0 0 0 0 0 0 0 0 0 0 0 45.3358270726879 AAGTCTACTTATTCAT-1 26091 30708 23725.8466465242 25458.1843968063 23683 25473 NSCLC_P6
462468 0 0 0 0 0 0 0 0 0 0 0 0 0 0 0 0 0 0 0 0 0 0 0 0.420807242553249 0 0 0 0 0 0 0 0 0 0 0 0 0 0 0 0 0 0 0 0 0 0 0 0 0 0 0 0 0 0 26.9619856238753 AAGTCTACTTATTCAT-1 26091 30708 23725.8466465242 25458.1843968063 23749 25472 NSCLC_P6
462555 0 0 0 0 0 0 0 0 0 0 0 0 0 0 0 0 0 11.005926895015 0 0 0 0 0 0.420807242553249 0 0 0 0 0 0 0 0 0 0 0.0702074313529835 0 0 0 0 0 0 0 0 0 0 0 0 0 0 0 0 0 0 0 20.3757117986053 AAGTCTACTTATTCAT-1 26091 30708 23725.8466465242 25458.1843968063 23713 25474 NSCLC_P6
462777 0 0 0 0 0 0 0 0 0 0 0 0 0 0 0 0 0 11.005926895015 0 0 0 0 0 0.420807242553249 0 0 0 0 0 0 0 0 0 0 0 0 0 0 0 0 0 0 0 0 0 0 0 0 0 0 0 0 0 0 46.6848449802925 AAGTCTACTTATTCAT-1 26091 30708 23725.8466465242 25458.1843968063 23766 25482 NSCLC_P6
462863 0 0 0 0 0 0 0 0 0 0 0 0 0 0 0 0 0 0 0 0 0 0 0 0 0 0 0 0 0 0 0 0 4.92639088633257 0 0 0 0 0 0 0 0 0 0 0 0 0 0 0 0 0 0 0 0 0 57.5762725185328 AAGTCTACTTATTCAT-1 26091 30708 23725.8466465242 25458.1843968063 23676 25487 NSCLC_P6
462945 80.8731519386379 0 0 1.13144895848861 0 0 0.69810971632173 0 0 0 0 0 0 0 0.0589228068186352 7.91491736704683 0 11.005926895015 0 0 0 2.72335846783186 0 0.420807242553249 0 0 1.17088682041956 7.38954677763662 0 3.44249150904869 1.60121884837331 0 4.92639088633257 0 0 2.50346496621289 3.44265658859157 0 0 2.76097013821709 0 0 0 0 0 2.20609430511012 0 0 0 8.85563682671951 0 0 0 0 33.9101905379595 AAGTCTACTTATTCAT-1 26091 30708 23725.8466465242 25458.1843968063 23742 25488 NSCLC_P6
462966 0 0 0 1.13144895848861 0 0 0 0 0 0 0 0 0 0 0 7.91491736704683 0 11.005926895015 0 0 0 0 0 0.420807242553249 0 0 0 0 0 3.44249150904869 0 0 4.92639088633257 0 0 0 0 0 0 0 0 0 0 0 0 0 0 0 0 0 0 0 0 0 42.4834546443055 AAGTCTACTTATTCAT-1 26091 30708 23725.8466465242 25458.1843968063 23754 25490 NSCLC_P6
463087 80.8731519386379 0 0 1.13144895848861 0 0 0 0 0 0 0 0 0 0 0 7.91491736704683 0 11.005926895015 0 0 0 0 0 0 0 0 0 0 0 0 0 0 4.92639088633257 0 0 0 0 0 0 0 0 0 0 0 0 0 0 0 0 0 0 0 0 0 33.8262003437225 AAGTCTACTTATTCAT-1 26091 30708 23725.8466465242 25458.1843968063 23725 25492 NSCLC_P6
463160 0 0 0 1.13144895848861 0 0 0 0 0 0 0 0 0 0 0 7.91491736704683 0 11.005926895015 0 0 0 0 0 0.420807242553249 0 0 0 0 0 0 0 0 4.92639088633257 0 0 0 0 0 0 0 0 0 0 0 0 0 0 0 0 0 0 0 0 0 47.3215968999822 AAGTCTACTTATTCAT-1 26091 30708 23725.8466465242 25458.1843968063 23746 25501 NSCLC_P6
442281 71.5806078169462 0 0 21.4882117902813 0 25.6717764804413 17.8342888447289 0 0.0790531632152943 11.8625639686995 0 0 0 0.0373600227423774 0 64.568736294779 0 12.5811586547566 0 0 0 0 0 0.66072320631319 0 0 0 30.2767591747601 0.100072694042566 6.52733824021625 0 0.174541361871366 11.1285520606113 0 1.5152492591688 0 0 1.46719260974053 0 0 0 0 0 0 0 0 0.39060906467378 0 0.246485056876326 0 0 12.8656802077533 0 0 45.3308818983073 AAGTCTCCGTGCTAAG-1 25025 28104 21032.4096266221 24791.9186423174 21047 24749 NSCLC_P6
442714 0 0 0 21.4882117902813 0 0 17.8342888447289 0 0.0790531632152943 11.8625639686995 0 0 0 0.0373600227423774 0 0 0 12.5811586547566 0 0 0 0 0 0.66072320631319 0 0 0 0 0.100072694042566 0 0 0 11.1285520606113 0 1.5152492591688 0 0 0 0 0 0 0 0 0 0 0 0.39060906467378 0 0.246485056876326 0 0 12.8656802077533 0 0 49.8569546206899 AAGTCTCCGTGCTAAG-1 25025 28104 21032.4096266221 24791.9186423174 21075 24766 NSCLC_P6
442868 0 0 0 0 0 0 0 0 0 0 0 0 6.07163601829512 0 0 0 0 0 0 0 0 0 0 0.66072320631319 0 0 0 0 0 0 0 0 0 0 0 0 0 0 0 0 0 0 0 0 0 0 0 0 0.246485056876326 0 4.37861461508021 0 0 0 57.3600715856773 AAGTCTCCGTGCTAAG-1 25025 28104 21032.4096266221 24791.9186423174 20979 24771 NSCLC_P6
443132 0 0 0 21.4882117902813 0 25.6717764804413 0 0 0.0790531632152943 11.8625639686995 0 0 0 0 0 64.568736294779 0 12.5811586547566 0 0 0 0 0 0.66072320631319 0 0 0 0 0.100072694042566 0 0 0 11.1285520606113 0 1.5152492591688 0 0 1.46719260974053 0 0 0 0 0 0 0 0 0.39060906467378 0 0.246485056876326 0 0 12.8656802077533 0 0 15.4000527668205 AAGTCTCCGTGCTAAG-1 25025 28104 21032.4096266221 24791.9186423174 21039 24778 NSCLC_P6
443206 0 0 0 0 0 0 0 0 0.0790531632152943 11.8625639686995 0 0 0 0 0 0 0 12.5811586547566 0 0 0 0 0 0.66072320631319 0 0 0 0 0.100072694042566 0 0 0 0 0 1.5152492591688 0 0 0 0 0 0 0 0 0 0 0 0.39060906467378 0 0.246485056876326 0 0 12.8656802077533 0 0 34.1994246711592 AAGTCTCCGTGCTAAG-1 25025 28104 21032.4096266221 24791.9186423174 21000 24781 NSCLC_P6
443290 0 0 0 0 0 25.6717764804413 17.8342888447289 0 0.0790531632152943 11.8625639686995 0 0 0 0.0373600227423774 0 0 21.9782620627979 12.5811586547566 0 0 0 0 0 0.66072320631319 0 0 0 0 0.100072694042566 0 0 0.174541361871366 11.1285520606113 0 1.5152492591688 0 0 0 0 0 0 0 0 0 0 0 0.39060906467378 0 0.246485056876326 0 0 12.8656802077533 0 0 40.0303383833436 AAGTCTCCGTGCTAAG-1 25025 28104 21032.4096266221 24791.9186423174 21072 24786 NSCLC_P6
443602 0 0 0 0 0 0 0 0 0.0790531632152943 0 0 0 6.07163601829512 0.0373600227423774 0 0 21.9782620627979 12.5811586547566 0 0 0 0 0 0.66072320631319 0 0 0 0 0.100072694042566 0 0 0.174541361871366 0 0 0 0 0 0 0 0 0 0 0.22699760109462 0 0 0 0.39060906467378 0 0.246485056876326 0 4.37861461508021 12.8656802077533 0 0 59.6265371397068 AAGTCTCCGTGCTAAG-1 25025 28104 21032.4096266221 24791.9186423174 20973 24797 NSCLC_P6
443748 0 0 0 0 0 0 0 0 0 0 0 0 0 0 0 0 0 12.5811586547566 0 0 0 0 0 0.66072320631319 0 0 0 0 0 0 0 0 0 0 0 0 0 0 0 0 0 0 0 0 0 0 0.39060906467378 0 0.246485056876326 0 0 0 0 0 42.8666964562114 AAGTCTCCGTGCTAAG-1 25025 28104 21032.4096266221 24791.9186423174 20991 24803 NSCLC_P6
443779 0 0 0 0 0 25.6717764804413 0 0 0.0790531632152943 0 0 0 0 0 0 0 0 12.5811586547566 0 0 0 0 0 0.66072320631319 0 0 0 0 0.100072694042566 0 0 0 0 0 1.5152492591688 0 0 0 0 0 0 0 0 0 0 0 0 0 0.246485056876326 0 0 0 0 0 12.4116381913813 AAGTCTCCGTGCTAAG-1 25025 28104 21032.4096266221 24791.9186423174 21038 24803 NSCLC_P6
444096 0 0 0 0 0 0 0 0 0 11.8625639686995 0 0 0 0 0 0 0 0 0 0 0 0 0 0 0 0 0 0 0.100072694042566 0 0 0 0 0 1.5152492591688 0 0 0 0 0 0 0 0 0 0 0 0.39060906467378 0 0.246485056876326 0 0 12.8656802077533 0 0 24.5656445548189 AAGTCTCCGTGCTAAG-1 25025 28104 21032.4096266221 24791.9186423174 21024 24815 NSCLC_P6
481405 0 0 0 0 0.0159619842759339 0 0 0 0 11.6866627550168 0.0752821515746965 0 0 0 0 78.2544781746244 0 11.5147302296543 8.51120583644911 0 0 0 0 0 0 0 0 40.7066218503117 0.17243169013377 0 0 0 0 0 0 2.19708066409976 0 0 0 0 0 0 0 0 0 0 0 0 0 0 0 9.28691185318609 0 0 26.8467607589066 AAGTCTGTCAGAATCT-1 25603 21726 14893.0207959681 26271.1629237502 14887 26245 NSCLC_P6
481466 0 0 3.19423829121297 0 0.0159619842759339 0 25.3095095524492 0.100897376003644 0 11.6866627550168 0 0 0 0 0 0 0 11.5147302296543 8.51120583644911 0 0 0 0 0 0 0 0 40.7066218503117 0.17243169013377 0 0 0 0 0 0 2.19708066409976 12.9441245707847 0 0 0 0 0 0 0 0 0 2.49912229809023 10.6359787894109 0 15.6587137385308 0 9.28691185318609 0 10.6890246735256 47.4705041084417 AAGTCTGTCAGAATCT-1 25603 21726 14893.0207959681 26271.1629237502 14935 26249 NSCLC_P6
481615 0 0 3.19423829121297 0 0.0159619842759339 44.7720427186368 0 0.100897376003644 0 11.6866627550168 0.0752821515746965 0 0 0 0 0 0 11.5147302296543 8.51120583644911 0 0 0 0 0 0 0 0 40.7066218503117 0.17243169013377 0 0 0 0 0 0 2.19708066409976 12.9441245707847 4.45302294176801 0 0 0 0 0 0 0 0 2.49912229809023 10.6359787894109 0 15.6587137385308 0 9.28691185318609 0 10.6890246735256 31.6987514152632 AAGTCTGTCAGAATCT-1 25603 21726 14893.0207959681 26271.1629237502 14919 26253 NSCLC_P6
481779 52.8224508287831 0 3.19423829121297 0 0.0159619842759339 44.7720427186368 0 0 0 11.6866627550168 0 0 0 0 0 78.2544781746244 0 11.5147302296543 0 0 0 0 0 0 0 0 0 40.7066218503117 0.17243169013377 0 0 0 0 0 0 2.19708066409976 12.9441245707847 0 0 0 0 0 0 0 0 0 2.49912229809023 10.6359787894109 0 15.6587137385308 0 9.28691185318609 0 10.6890246735256 44.0341896194658 AAGTCTGTCAGAATCT-1 25603 21726 14893.0207959681 26271.1629237502 14851 26258 NSCLC_P6
481875 52.8224508287831 0 0 0 0.0159619842759339 44.7720427186368 0 0.100897376003644 1.16324335822093 11.6866627550168 0 0 0 0 0 0 0 11.5147302296543 8.51120583644911 0 0 0 0 0 0 0 0 40.7066218503117 0.17243169013377 0 0 10.4768180198755 0 0 0 2.19708066409976 12.9441245707847 4.45302294176801 0 0 0 0 5.00281375430179 0 0 11.5494158570794 0 10.6359787894109 0 15.6587137385308 0 9.28691185318609 0 10.6890246735256 15.2774269599476 AAGTCTGTCAGAATCT-1 25603 21726 14893.0207959681 26271.1629237502 14907 26265 NSCLC_P6
481923 52.8224508287831 0 0 0 0.0159619842759339 0 0 0.100897376003644 1.16324335822093 11.6866627550168 0 0 0 0 0 78.2544781746244 0 11.5147302296543 8.51120583644911 0 0 0 0 0 0 0 0 40.7066218503117 0.17243169013377 0 0 0 0 0 0 2.19708066409976 12.9441245707847 0 0 0 0 0 5.00281375430179 0 0 11.5494158570794 2.49912229809023 10.6359787894109 0 15.6587137385308 0 9.28691185318609 0 10.6890246735256 16.2359459430245 AAGTCTGTCAGAATCT-1 25603 21726 14893.0207959681 26271.1629237502 14878 26265 NSCLC_P6
482114 52.8224508287831 0 0 0 0.0159619842759339 0 0 0 0 0 0 0 0 0 0 0 0 0 0 0 0 0 0 0 0 0 0 0 0 0 0 0 0 0 0 2.19708066409976 0 0 0 0 0 0 0 0 0 0 0 0 0 0 0 9.28691185318609 0 0 40.1212301850976 AAGTCTGTCAGAATCT-1 25603 21726 14893.0207959681 26271.1629237502 14853 26274 NSCLC_P6
482297 52.8224508287831 0 3.19423829121297 0 0.0159619842759339 0 25.3095095524492 0.100897376003644 0 11.6866627550168 0 0 0 0 0 0 0 11.5147302296543 8.51120583644911 0 0 0 0 0 0 0 0 40.7066218503117 0.17243169013377 0 0 10.4768180198755 0 0 0 2.19708066409976 12.9441245707847 0 0 0 0 0 0 0 0 11.5494158570794 2.49912229809023 10.6359787894109 0 15.6587137385308 0 9.28691185318609 0 10.6890246735256 25.0006365761357 AAGTCTGTCAGAATCT-1 25603 21726 14893.0207959681 26271.1629237502 14871 26283 NSCLC_P6
482298 52.8224508287831 0 0 0 0.0159619842759339 0 0 0.100897376003644 1.16324335822093 0 0 0 0 0 0 0 0 11.5147302296543 0 0 0 0 0 3.92743433276198 0 0 0 0 0.17243169013377 0 0 10.4768180198755 0 0 0 2.19708066409976 12.9441245707847 0 0 0 0 0 0 0 0 11.5494158570794 0 10.6359787894109 0 15.6587137385308 0 0 0 10.6890246735256 14.7318272714424 AAGTCTGTCAGAATCT-1 25603 21726 14893.0207959681 26271.1629237502 14903 26282 NSCLC_P6
482490 52.8224508287831 0 3.19423829121297 0 0.0159619842759339 0 0 0.100897376003644 0 11.6866627550168 0 0 0 0 0 0 0 11.5147302296543 8.51120583644911 0 0 0 0.228334806192168 0 0 0 0 0 0.17243169013377 0 0 10.4768180198755 0 0 0 2.19708066409976 12.9441245707847 0 0 0 0 0 0 0 0 11.5494158570794 0 10.6359787894109 0 15.6587137385308 0 9.28691185318609 0 10.6890246735256 54.387103828555 AAGTCTGTCAGAATCT-1 25603 21726 14893.0207959681 26271.1629237502 14842 26290 NSCLC_P6
482502 0 0 0 0 0.0159619842759339 44.7720427186368 0 0.100897376003644 0 0 0 0 0 0 0 0 0 0 0 0 0 0 0 0 0 0 0 0 0.17243169013377 17.8141575551573 0 10.4768180198755 0 0 0 2.19708066409976 12.9441245707847 0 0 0 0 0 0 0 0 11.5494158570794 0 10.6359787894109 0 15.6587137385308 0 0 0 10.6890246735256 50.6150279375164 AAGTCTGTCAGAATCT-1 25603 21726 14893.0207959681 26271.1629237502 14940 26290 NSCLC_P6
482547 52.8224508287831 0 0 0 0 0 0 0.100897376003644 1.16324335822093 0 0 0 0 0 0 0 0 0 0 0 0 0 0 0 0 0 0 0 0.17243169013377 0 0 10.4768180198755 0 0 0 2.19708066409976 12.9441245707847 0 0 0 0 0 0 0 0 11.5494158570794 0 10.6359787894109 0 15.6587137385308 0 0 0 10.6890246735256 22.2041595057799 AAGTCTGTCAGAATCT-1 25603 21726 14893.0207959681 26271.1629237502 14889 26293 NSCLC_P6
482780 52.8224508287831 0 0 0 0 0 0 0.100897376003644 1.16324335822093 0 0 0 0 0 0 0 0 11.5147302296543 0 0 0 0 0 3.92743433276198 0 0 0 0 0.17243169013377 0 0 10.4768180198755 0 0 0 2.19708066409976 12.9441245707847 0 0 0 0 0 0 0 0 11.5494158570794 0 10.6359787894109 0 15.6587137385308 0 0 0 10.6890246735256 37.8924890539782 AAGTCTGTCAGAATCT-1 25603 21726 14893.0207959681 26271.1629237502 14871 26302 NSCLC_P6
482781 52.8224508287831 0 0 39.6900473219462 0.0159619842759339 0 0 0.100897376003644 1.16324335822093 0 0 0 0 0 0 0 0 0 0 0 0 0 0 0 0 0 0 0 0.17243169013377 0 0 10.4768180198755 0 0 0 2.19708066409976 12.9441245707847 0 0 0 0 0 0 0 6.88655201937074 11.5494158570794 0 10.6359787894109 0 15.6587137385308 0 0 0 10.6890246735256 32.1520209065801 AAGTCTGTCAGAATCT-1 25603 21726 14893.0207959681 26271.1629237502 14905 26301 NSCLC_P6
482831 0 0 0 0 0 44.7720427186368 0 0.100897376003644 1.16324335822093 0 0 0 0 0 0 0 0 11.5147302296543 0 0 0 0 0 3.92743433276198 0 0 0 0 0.17243169013377 17.8141575551573 0 10.4768180198755 0 0 0 2.19708066409976 12.9441245707847 0 0 0 0 0 0 0 0 11.5494158570794 0 10.6359787894109 0 15.6587137385308 0 0 0 10.6890246735256 43.9065324000599 AAGTCTGTCAGAATCT-1 25603 21726 14893.0207959681 26271.1629237502 14921 26305 NSCLC_P6
482977 52.8224508287831 0 0 0 0 44.7720427186368 0 0.100897376003644 1.16324335822093 0 0 0 0 0 0 0 0 0 0 0 0 0 0 3.92743433276198 0 0 0 0 0.17243169013377 17.8141575551573 0 10.4768180198755 0 0 0 2.19708066409976 12.9441245707847 0 0 0 0 0 5.00281375430179 0 0 11.5494158570794 0 10.6359787894109 0 15.6587137385308 0 0 0 10.6890246735256 59.3393885325523 AAGTCTGTCAGAATCT-1 25603 21726 14893.0207959681 26271.1629237502 14937 26311 NSCLC_P6
483038 52.8224508287831 0 0 0 0 0 0 0.100897376003644 1.16324335822093 0 0 0 0 0 0 0 0 11.5147302296543 0 0 0 0 0.228334806192168 0 0 0 0 0 0.17243169013377 0 0 10.4768180198755 0 0 0 2.19708066409976 12.9441245707847 0 0 0 0 0 0 0 0 11.5494158570794 0 10.6359787894109 0 15.6587137385308 0 0 0 10.6890246735256 44.389171461668 AAGTCTGTCAGAATCT-1 25603 21726 14893.0207959681 26271.1629237502 14900 26315 NSCLC_P6
483057 52.8224508287831 0 0 39.6900473219462 0.0159619842759339 44.7720427186368 0 0.100897376003644 1.16324335822093 11.6866627550168 0 0.413072293801622 0 0 0 78.2544781746244 0 11.5147302296543 8.51120583644911 0 0 0 0 3.92743433276198 0 0 0 0 0.17243169013377 0 0 10.4768180198755 0 0 0 2.19708066409976 12.9441245707847 0 0 0 0 0 0 0 6.88655201937074 11.5494158570794 0 10.6359787894109 0 15.6587137385308 0 0 0 10.6890246735256 55.4896730251262 AAGTCTGTCAGAATCT-1 25603 21726 14893.0207959681 26271.1629237502 14859 26315 NSCLC_P6
483342 0 0 0 0 0.0159619842759339 44.7720427186368 0 0.100897376003644 1.16324335822093 0 0.0752821515746965 0 0 0 0 0 0 11.5147302296543 0 0 0 0 0.228334806192168 3.92743433276198 0 0 0 0 0.17243169013377 17.8141575551573 0 10.4768180198755 0 0 0 2.19708066409976 12.9441245707847 0 0 28.257028423636 7.74729702345438 0 0 0 0 11.5494158570794 0 10.6359787894109 0 15.6587137385308 0 9.28691185318609 0 10.6890246735256 57.8877893670553 AAGTCTGTCAGAATCT-1 25603 21726 14893.0207959681 26271.1629237502 14904 26328 NSCLC_P6
509392 0 0 0 0 0.0668839436676269 0 0 0 0 0 0 0 0 0 0 0 0 13.5745853144877 0 0.0294417755603859 0 0 0 0 2.43815524308973 0 0 0 0 6.89480365674266 0 1.20228834141232 0 0 0 2.3583414893466 0 0 59.6653821194649 0 0 0 0 0 0.418024783496824 5.44235222936672 0 8.47484131251347 0 0 0 0 0 0 50.1657238132389 AAGTGACCGTCGGACT-1 26239 18627 11960.9302417721 27336.3998293837 11980 27290 NSCLC_P6
509899 32.807661816154 0 0 0 0 0 0 0.0865637598511529 0 0 0 0 0 0 0 0 0.0732108324005422 0 0 0.0294417755603859 0 0 0 0 2.43815524308973 0.104369074342787 0 0 0.501846415158773 6.89480365674266 0 1.20228834141232 7.17508303210177 0 0 2.3583414893466 0 0 0 0 0.484424773793742 0 0 0 0.418024783496824 5.44235222936672 0 8.47484131251347 0 14.7497948141588 0 0 0 52.7952445516628 59.6016874283957 AAGTGACCGTCGGACT-1 26239 18627 11960.9302417721 27336.3998293837 11908 27309 NSCLC_P6
509900 32.807661816154 0 0 0 0.0668839436676269 0 0 0.0865637598511529 0 0 0.318570958109628 0.396582252122225 18.3971333623379 1.80171591710132 0.890941569167594 55.4207367554763 0.0732108324005422 13.5745853144877 0 0.0294417755603859 26.7909439516422 28.9971371114424 1.20501721108806 2.82851232641413 2.43815524308973 0.104369074342787 0 0 0.501846415158773 6.89480365674266 0 1.20228834141232 7.17508303210177 0 0 2.3583414893466 0 0 59.6653821194649 0 0.484424773793742 0 4.88002572544383 0 0.418024783496824 5.44235222936672 0 8.47484131251347 0 14.7497948141588 0 0 0 0 31.4147977076782 AAGTGACCGTCGGACT-1 26239 18627 11960.9302417721 27336.3998293837 11972 27307 NSCLC_P6
510082 32.807661816154 0 0 0 0.0668839436676269 0 0 0.0865637598511529 0 0 0 0 0 0 0 0 0.0732108324005422 0 0 0.0294417755603859 0 0 0 0 2.43815524308973 0.104369074342787 0 0 0.501846415158773 6.89480365674266 0 1.20228834141232 7.17508303210177 0 0 2.3583414893466 0 0 0 0 0.484424773793742 0 0 0 0.418024783496824 5.44235222936672 0 0 0 14.7497948141588 0 0 0 0 43.3118844140004 AAGTGACCGTCGGACT-1 26239 18627 11960.9302417721 27336.3998293837 11998 27314 NSCLC_P6
510146 32.807661816154 0.223450085621771 0 0 0 0 0 0.0865637598511529 0 0 0 0 0 0 0 0 0.0732108324005422 0 0 0.0294417755603859 0 0 0 0 2.43815524308973 0.104369074342787 0 0 0.501846415158773 0 0 1.20228834141232 7.17508303210177 0 0 2.3583414893466 0 0 0 0 0.484424773793742 0 0 0 0.418024783496824 5.44235222936672 0 8.47484131251347 0 14.7497948141588 0 0 0 0 35.1859503651847 AAGTGACCGTCGGACT-1 26239 18627 11960.9302417721 27336.3998293837 11933 27315 NSCLC_P6
510464 32.807661816154 0 0 0 0.0668839436676269 0 0 0.0865637598511529 0 0 0 0 18.3971333623379 0 0 0 0.0732108324005422 0 0 0.0294417755603859 0 0 0 0 2.43815524308973 0.104369074342787 0 0 0.501846415158773 6.89480365674266 0 1.20228834141232 7.17508303210177 0 0 2.3583414893466 0 0 0 0 0.484424773793742 0 0 0 0.418024783496824 5.44235222936672 3.17066857749876 8.47484131251347 0 14.7497948141588 0 0 0 0 11.6480956182371 AAGTGACCGTCGGACT-1 26239 18627 11960.9302417721 27336.3998293837 11969 27328 NSCLC_P6
510897 32.807661816154 0 0 0 0 0 0 0.0865637598511529 0 0 0 0 0 0 0 0 0.0732108324005422 0 0 0.0294417755603859 0 0 0 2.82851232641413 2.43815524308973 0.104369074342787 0 0 0.501846415158773 6.89480365674266 0 1.20228834141232 7.17508303210177 0 0 2.3583414893466 0 0 0 0 0.484424773793742 0 0 0 0.418024783496824 5.44235222936672 0 8.47484131251347 0 14.7497948141588 0 0 0 52.7952445516628 58.9875773579112 AAGTGACCGTCGGACT-1 26239 18627 11960.9302417721 27336.3998293837 11902 27339 NSCLC_P6
510956 32.807661816154 0 0 0 0.0668839436676269 0 0 0.0865637598511529 0 14.7388988521183 0 0 18.3971333623379 0 0 0 0.0732108324005422 13.5745853144877 7.89860867874442 0.0294417755603859 0 0 0 0 2.43815524308973 0.104369074342787 0 0 0.501846415158773 6.89480365674266 0 1.20228834141232 7.17508303210177 0 0 2.3583414893466 0 0 0 0 0.484424773793742 0 0 0 0.418024783496824 5.44235222936672 3.17066857749876 8.47484131251347 0 14.7497948141588 0 9.41979013006234 0 0 9.70827716415601 AAGTGACCGTCGGACT-1 26239 18627 11960.9302417721 27336.3998293837 11953 27342 NSCLC_P6
511058 32.807661816154 0 0 0 0 0 0 0.0865637598511529 0 0 0 0 0 0 0 0 0.0732108324005422 0 0 0.0294417755603859 0 0 0 2.82851232641413 2.43815524308973 0.104369074342787 0 0 0.501846415158773 6.89480365674266 0 1.20228834141232 7.17508303210177 0 0 2.3583414893466 0 0 0 0 0.484424773793742 0 0 0 0.418024783496824 5.44235222936672 0 8.47484131251347 0 14.7497948141588 0 0 0 52.7952445516628 35.2622260014483 AAGTGACCGTCGGACT-1 26239 18627 11960.9302417721 27336.3998293837 11927 27346 NSCLC_P6
511273 32.807661816154 0.223450085621771 0 0 0.0668839436676269 0 0 0.0865637598511529 0 0 0.318570958109628 0 0 0 0 55.4207367554763 0.0732108324005422 13.5745853144877 0 0.0294417755603859 0 0 1.20501721108806 0 2.43815524308973 0.104369074342787 0 0 0.501846415158773 6.89480365674266 0 1.20228834141232 7.17508303210177 0 0 2.3583414893466 0 0 0 0 0.484424773793742 0 0 0 0.418024783496824 5.44235222936672 3.17066857749876 8.47484131251347 0 14.7497948141588 0 0 0 0 22.4201533789718 AAGTGACCGTCGGACT-1 26239 18627 11960.9302417721 27336.3998293837 11976 27353 NSCLC_P6
511442 32.807661816154 0 0 39.8383338594973 0.0668839436676269 0 23.2870397585888 0.0865637598511529 1.25293895945421 0 0.318570958109628 0.396582252122225 18.3971333623379 1.80171591710132 0.890941569167594 55.4207367554763 0.0732108324005422 13.5745853144877 7.89860867874442 0.0294417755603859 0 28.9971371114424 1.20501721108806 2.82851232641413 2.43815524308973 0.104369074342787 7.56699290890412 37.6263071431806 0.501846415158773 6.89480365674266 19.9046034461965 1.20228834141232 7.17508303210177 10.5165453304456 0 2.3583414893466 36.6590642945872 0 0 29.4109720610484 0.484424773793742 0 0 0 0.418024783496824 5.44235222936672 3.17066857749876 8.47484131251347 0 14.7497948141588 0 0 0 0 25.8468011350604 AAGTGACCGTCGGACT-1 26239 18627 11960.9302417721 27336.3998293837 11953 27361 NSCLC_P6
512599 32.807661816154 0 0 0 0 0 0 0.0865637598511529 0 0 0 0 0 0 0 0 0.0732108324005422 0 0 0.0294417755603859 0 0 0 0 2.43815524308973 0.104369074342787 0 0 0.501846415158773 6.89480365674266 0 1.20228834141232 7.17508303210177 0 0 2.3583414893466 0 0 0 0 0.484424773793742 0 0 0 0.418024783496824 5.44235222936672 0 8.47484131251347 0 14.7497948141588 0 0 0 52.7952445516628 57.4646762406862 AAGTGACCGTCGGACT-1 26239 18627 11960.9302417721 27336.3998293837 11951 27393 NSCLC_P6
384494 44.6907353638781 0 0 36.1482879640651 0.722029351468756 81.0161947383584 41.3660323588555 0 0 36.1987534751189 1.53802420714832 0 10.1479527015063 0 0 0 0 0 13.0554228740301 0 0 0 0 0 0 0.0939761462108558 0 57.3613305114267 15.5844901565098 0 0 0 0 0 8.89063809697721 0 0 0 11.9552107085635 0 0 0 0 0 2.77577116234666 0 6.74812945124556 0 0 0 9.50229454333596 13.9011867992107 11.4871335828809 0 52.9653945282086 AAGTGGACTCCTACGT-1 20513 13723 6354.83725026951 22453.952630063 6356 22401 NSCLC_P6
384596 44.6907353638781 0.276426661515715 0 36.1482879640651 0.722029351468756 0 41.3660323588555 1.6576636985586 0 0 1.53802420714832 0 0 0 0 0 10.087596683159 0 0 0 0 0 2.65917359860088 0 0 0.0939761462108558 0 0 15.5844901565098 0 0 0 0 0 8.89063809697721 0 0 6.10230711250564 11.9552107085635 32.000888608531 0 21.2268968802282 5.6196036055511 0 2.77577116234666 0 6.74812945124556 0 0 0 0 13.9011867992107 0 50.2384080949777 52.2119667289854 AAGTGGACTCCTACGT-1 20513 13723 6354.83725026951 22453.952630063 6332 22407 NSCLC_P6
384690 44.6907353638781 0.276426661515715 0 36.1482879640651 0.722029351468756 81.0161947383584 41.3660323588555 1.6576636985586 0 36.1987534751189 1.53802420714832 0 0 0 0 0 0 0 13.0554228740301 0 0 0 0 2.89073178005912 0 0.0939761462108558 0 57.3613305114267 15.5844901565098 0 29.438777785775 0 0 0 0 0 0 0 11.9552107085635 0 0 0 0 0 2.77577116234666 0 6.74812945124556 0 0 0 0 13.9011867992107 11.4871335828809 50.2384080949777 44.6086555345006 AAGTGGACTCCTACGT-1 20513 13723 6354.83725026951 22453.952630063 6370 22412 NSCLC_P6
384728 44.6907353638781 0.276426661515715 0 36.1482879640651 0.722029351468756 0 41.3660323588555 1.6576636985586 0 0 1.53802420714832 0 0 0 0 0 0 0 0 0 0 0 2.65917359860088 0 0 0.0939761462108558 0 0 15.5844901565098 0 0 0 0 0 0 0 0 0 0 32.000888608531 0 21.2268968802282 0 0 2.77577116234666 0 6.74812945124556 0 0 0 0 13.9011867992107 0 0 59.3120321700871 AAGTGGACTCCTACGT-1 20513 13723 6354.83725026951 22453.952630063 6311 22414 NSCLC_P6
384772 44.6907353638781 0.276426661515715 0 36.1482879640651 0.722029351468756 0 41.3660323588555 1.6576636985586 0 36.1987534751189 1.53802420714832 0 0 0 0 0 0 0 0 0 0 0 2.65917359860088 0 15.2307109446026 0.0939761462108558 0 57.3613305114267 15.5844901565098 0 0 0 0 0 8.89063809697721 0 0 6.10230711250564 11.9552107085635 32.000888608531 0 0 0 17.6264356966134 2.77577116234666 0 6.74812945124556 0 22.8736200806212 0 0 13.9011867992107 11.4871335828809 0 38.5235136438863 AAGTGGACTCCTACGT-1 20513 13723 6354.83725026951 22453.952630063 6341 22418 NSCLC_P6
384899 44.6907353638781 0 0 0 0.722029351468756 0 41.3660323588555 0 0 36.1987534751189 1.53802420714832 0 0 0 0 0 0 0 0 0 0 0 2.65917359860088 0 0 0.0939761462108558 0 57.3613305114267 0 0 0 0 0 0 8.89063809697721 0 0 6.10230711250564 11.9552107085635 32.000888608531 0 0 0 0 2.77577116234666 0 6.74812945124556 0 0 0 0 13.9011867992107 0 0 46.601494763147 AAGTGGACTCCTACGT-1 20513 13723 6354.83725026951 22453.952630063 6320 22423 NSCLC_P6
384900 44.6907353638781 0.276426661515715 0 36.1482879640651 0.722029351468756 81.0161947383584 41.3660323588555 0 0 36.1987534751189 1.53802420714832 0 0 0 0 0 0 0 13.0554228740301 0 0 0 2.65917359860088 0 15.2307109446026 0.0939761462108558 0 57.3613305114267 15.5844901565098 0 0 0 0 0 8.89063809697721 0 0 6.10230711250564 11.9552107085635 32.000888608531 0 21.2268968802282 0 17.6264356966134 2.77577116234666 0 6.74812945124556 0 0 0 0 13.9011867992107 0 0 30.9530579312303 AAGTGGACTCCTACGT-1 20513 13723 6354.83725026951 22453.952630063 6355 22423 NSCLC_P6
384901 44.6907353638781 0.276426661515715 0 36.1482879640651 0.722029351468756 81.0161947383584 41.3660323588555 1.6576636985586 2.07435355563271 36.1987534751189 1.53802420714832 1.18828693228225 10.1479527015063 2.64537576568894 0 0 0 0 13.0554228740301 0 0 0 2.65917359860088 0 0 0.0939761462108558 0 57.3613305114267 15.5844901565098 0 0 0 0 0 8.89063809697721 0 42.7088234012944 6.10230711250564 11.9552107085635 32.000888608531 0 0 0 0 2.77577116234666 0 6.74812945124556 0 0 42.4265248298841 9.50229454333596 13.9011867992107 11.4871335828809 50.2384080949777 42.5923824213645 AAGTGGACTCCTACGT-1 20513 13723 6354.83725026951 22453.952630063 6383 22422 NSCLC_P6
385068 44.6907353638781 0.276426661515715 0 0 0.722029351468756 81.0161947383584 41.3660323588555 0 0 36.1987534751189 1.53802420714832 0 0 0 0 0 0 0 0 0 0 0 2.65917359860088 0 15.2307109446026 0.0939761462108558 0 57.3613305114267 15.5844901565098 0 0 0 0 0 8.89063809697721 0 0 6.10230711250564 11.9552107085635 32.000888608531 0 0 0 17.6264356966134 2.77577116234666 0 6.74812945124556 0 0 0 0 13.9011867992107 11.4871335828809 0 23.5893768455737 AAGTGGACTCCTACGT-1 20513 13723 6354.83725026951 22453.952630063 6344 22433 NSCLC_P6
385141 44.6907353638781 0 0 36.1482879640651 0.722029351468756 81.0161947383584 41.3660323588555 0 0 36.1987534751189 1.53802420714832 0 10.1479527015063 0 0 0 0 0 0 0 0 0 0 2.89073178005912 0 0.0939761462108558 0 57.3613305114267 15.5844901565098 0 0 0 0 0 0 0 0 6.10230711250564 11.9552107085635 0 0 0 0 0 2.77577116234666 0 6.74812945124556 0 0 0 9.50229454333596 13.9011867992107 11.4871335828809 0 20.6357134470571 AAGTGGACTCCTACGT-1 20513 13723 6354.83725026951 22453.952630063 6363 22435 NSCLC_P6
385142 0 0 0 0 0.722029351468756 81.0161947383584 41.3660323588555 1.6576636985586 0 0 1.53802420714832 0 0 0 0 0 0 33.0613271136761 0 0 0 0 2.65917359860088 2.89073178005912 0 0.0939761462108558 0 0 15.5844901565098 0 0 0 0 0 0 0 0 0 11.9552107085635 32.000888608531 0 0 0 0 2.77577116234666 0 0 0 0 0 9.50229454333596 13.9011867992107 0 0 33.732145468345 AAGTGGACTCCTACGT-1 20513 13723 6354.83725026951 22453.952630063 6384 22437 NSCLC_P6
385203 0 0 5.95627527389107 0 0.722029351468756 0 41.3660323588555 0 0 36.1987534751189 1.53802420714832 0 0 0 0 0 0 0 13.0554228740301 0 0 0 0 0 0 0.0939761462108558 0 57.3613305114267 0 0 0 0 0 0 8.89063809697721 0 0 6.10230711250564 11.9552107085635 0 0 0 0 0 2.77577116234666 0 6.74812945124556 0 0 0 0 13.9011867992107 11.4871335828809 0 48.5339048315466 AAGTGGACTCCTACGT-1 20513 13723 6354.83725026951 22453.952630063 6309 22438 NSCLC_P6
385204 44.6907353638781 0.276426661515715 5.95627527389107 36.1482879640651 0.722029351468756 81.0161947383584 41.3660323588555 0 0 36.1987534751189 1.53802420714832 0 0 0 0 0 0 0 13.0554228740301 0 0 0 2.65917359860088 0 0 0.0939761462108558 0 57.3613305114267 15.5844901565098 0 0 0 0 0 8.89063809697721 0 0 6.10230711250564 11.9552107085635 32.000888608531 0 0 0 0 2.77577116234666 0 6.74812945124556 0 0 0 9.50229454333596 13.9011867992107 11.4871335828809 0 30.3652746968857 AAGTGGACTCCTACGT-1 20513 13723 6354.83725026951 22453.952630063 6329 22438 NSCLC_P6
385218 44.6907353638781 0.276426661515715 0 0 0.722029351468756 0 41.3660323588555 0 0 0 1.53802420714832 0 0 0 0 0 0 0 13.0554228740301 0 0 0 0 0 0 0.0939761462108558 0 0 15.5844901565098 0 0 0 0 0 8.89063809697721 0 0 6.10230711250564 0 32.000888608531 0 21.2268968802282 0 0 2.77577116234666 0 6.74812945124556 0 0 0 0 13.9011867992107 11.4871335828809 0 59.7388371542309 AAGTGGACTCCTACGT-1 20513 13723 6354.83725026951 22453.952630063 6297 22439 NSCLC_P6
385389 44.6907353638781 0.276426661515715 0 36.1482879640651 0.722029351468756 81.0161947383584 41.3660323588555 1.6576636985586 0 36.1987534751189 1.53802420714832 1.18828693228225 10.1479527015063 0 0 0 0 0 0 0 0 0 2.65917359860088 2.89073178005912 0 0.0939761462108558 0 57.3613305114267 15.5844901565098 0 0 0 0 0 0 0 0 6.10230711250564 11.9552107085635 32.000888608531 0 21.2268968802282 0 17.6264356966134 2.77577116234666 0 6.74812945124556 0 0 0 9.50229454333596 13.9011867992107 11.4871335828809 0 12.7888922671916 AAGTGGACTCCTACGT-1 20513 13723 6354.83725026951 22453.952630063 6367 22450 NSCLC_P6
385476 44.6907353638781 0.276426661515715 0 36.1482879640651 0.722029351468756 0 41.3660323588555 1.6576636985586 0 36.1987534751189 1.53802420714832 0 0 0 0 0 0 0 13.0554228740301 0 5.70018593858766 0 2.65917359860088 0 0 0.0939761462108558 0 57.3613305114267 15.5844901565098 0 0 0 0 0 8.89063809697721 0 0 6.10230711250564 11.9552107085635 32.000888608531 0 0 0 17.6264356966134 2.77577116234666 0 6.74812945124556 0 0 0 9.50229454333596 13.9011867992107 11.4871335828809 0 34.8372824751188 AAGTGGACTCCTACGT-1 20513 13723 6354.83725026951 22453.952630063 6320 22454 NSCLC_P6
385660 44.6907353638781 0 0 0 0.722029351468756 0 0 1.6576636985586 0 0 0 0 0 0 0 0 0 0 0 0 5.70018593858766 0 2.65917359860088 2.89073178005912 0 0.0939761462108558 0 0 15.5844901565098 0 29.438777785775 0 0 0 0 9.92969825457798 0 6.10230711250564 11.9552107085635 0 0 0 5.6196036055511 0 2.77577116234666 0 0 0 0 0 0 13.9011867992107 0 50.2384080949777 18.23933657991 AAGTGGACTCCTACGT-1 20513 13723 6354.83725026951 22453.952630063 6339 22463 NSCLC_P6
385723 0 0 0 0 0.722029351468756 0 0 0 0 0 0 0 0 0 0 0 0 0 0 0 5.70018593858766 0 0 0 0 0.0939761462108558 0 0 0 0 0 0 0 0 0 0 0 0 11.9552107085635 0 0 0 0 0 0 0 0 0 0 0 9.50229454333596 13.9011867992107 0 0 32.1222018832521 AAGTGGACTCCTACGT-1 20513 13723 6354.83725026951 22453.952630063 6385 22465 NSCLC_P6
385848 44.6907353638781 0.276426661515715 0 36.1482879640651 0.722029351468756 0 41.3660323588555 1.6576636985586 0 0 1.53802420714832 1.18828693228225 0 0 0 0 0 0 13.0554228740301 0 0 0 2.65917359860088 0 0 0.0939761462108558 0 57.3613305114267 15.5844901565098 0 0 0 0 0 0 0 0 6.10230711250564 11.9552107085635 32.000888608531 14.1952262423936 21.2268968802282 5.6196036055511 17.6264356966134 2.77577116234666 26.462135094953 6.74812945124556 0 0 0 0 13.9011867992107 11.4871335828809 0 49.8431623653244 AAGTGGACTCCTACGT-1 20513 13723 6354.83725026951 22453.952630063 6308 22471 NSCLC_P6
386015 0 0 0 0 0.722029351468756 0 0 0 0 0 0 0 0 0 0 0 0 0 0 0 5.70018593858766 0 0 0 0 0 0 0 0 0 0 0 0 0 0 0 0 0 11.9552107085635 0 0 0 0 0 0 0 0 0 0 0 0 13.9011867992107 0 0 42.6012519888794 AAGTGGACTCCTACGT-1 20513 13723 6354.83725026951 22453.952630063 6386 22483 NSCLC_P6
386206 44.6907353638781 0.276426661515715 0 36.1482879640651 0.722029351468756 0 41.3660323588555 1.6576636985586 0 36.1987534751189 1.53802420714832 0 0 0 0 0 0 0 13.0554228740301 0 5.70018593858766 0 2.65917359860088 0 0 0.0939761462108558 0 57.3613305114267 15.5844901565098 0 29.438777785775 0 0 0 0 0 0 6.10230711250564 11.9552107085635 0 0 0 0 0 2.77577116234666 0 6.74812945124556 0 0 0 0 13.9011867992107 11.4871335828809 0 59.7179674139579 AAGTGGACTCCTACGT-1 20513 13723 6354.83725026951 22453.952630063 6308 22491 NSCLC_P6
386207 44.6907353638781 0 0 0 0.722029351468756 81.0161947383584 0 0 0 36.1987534751189 0 1.18828693228225 0 0 0 0 0 33.0613271136761 0 0 5.70018593858766 0 0 0 0 0.0939761462108558 0 0 0 0 0 0 0 0 0 0 0 0 11.9552107085635 0 0 0 0 0 0 0 6.74812945124556 0 0 0 0 13.9011867992107 0 0 40.3645680906492 AAGTGGACTCCTACGT-1 20513 13723 6354.83725026951 22453.952630063 6373 22490 NSCLC_P6
386446 44.6907353638781 0 0 0 0.722029351468756 0 0 0 0 0 0 1.18828693228225 0 0 0 0 0 0 0 0 0 0 0 2.89073178005912 0 0.0939761462108558 0 0 0 0 0 0 0 0 0 0 0 0 11.9552107085635 0 0 0 5.6196036055511 0 2.77577116234666 0 0 0 0 0 0 0 0 50.2384080949777 49.0817683695886 AAGTGGACTCCTACGT-1 20513 13723 6354.83725026951 22453.952630063 6353 22503 NSCLC_P6
341443 0 0 0.0702034799696575 0.11181685416006 0 17.9336521595121 0.60315872756678 0 0 0.58562110352212 0 0.186975385678907 0.439305653031282 0 0.0791210861395815 2.99321128358257 0 3.11853101996124 0 0 0 1.57890984629951 9.10802512653956 0.0144238160367867 0.649467798127004 0 0.583590125886309 3.11665691982443 0 0 1.84877584511825 0 3.80607722367039 1.51563106000878 0.162957524210952 2.63792226852625 2.36551315060289 0.118072993683382 0 2.02893794942871 0 0 0 1.25178692520623 0 1.05624063735739 0 1.73123213850025 0 3.3032174207102 0.428140183790243 7.27292552294016 0.718242411929558 8.57121856006308 53.4181425504119 AAGTGGCTAATAGATA-1 20352 26840 19128.6038160131 20414.3709796572 19149 20365 NSCLC_P6
341597 0 0 0.0702034799696575 0.11181685416006 0 17.9336521595121 0.60315872756678 0 0 0.58562110352212 0 0.186975385678907 0.439305653031282 0 0.0791210861395815 2.99321128358257 0 3.11853101996124 0 0 1.30386728045424 1.57890984629951 0 0.0144238160367867 0.649467798127004 0 0.583590125886309 3.11665691982443 0 5.36931703566313 1.84877584511825 0 3.80607722367039 1.51563106000878 0.162957524210952 2.63792226852625 2.36551315060289 0 4.81348465692774 2.02893794942871 0 0 0 1.25178692520623 0 1.05624063735739 0 1.73123213850025 16.6769250145295 3.3032174207102 0.428140183790243 7.27292552294016 0.718242411929558 8.57121856006308 55.0617167762751 AAGTGGCTAATAGATA-1 20352 26840 19128.6038160131 20414.3709796572 19096 20370 NSCLC_P6
341644 49.8836475551839 0 0.0702034799696575 0.11181685416006 0 17.9336521595121 0.60315872756678 0 0 0.58562110352212 0 0.186975385678907 0.439305653031282 0 0.0791210861395815 2.99321128358257 0 3.11853101996124 0 0 1.30386728045424 1.57890984629951 0 0.0144238160367867 0.649467798127004 0 0.583590125886309 3.11665691982443 0 5.36931703566313 1.84877584511825 0 3.80607722367039 1.51563106000878 0.162957524210952 2.63792226852625 2.36551315060289 0.118072993683382 4.81348465692774 2.02893794942871 0 0 0 1.25178692520623 0 1.05624063735739 9.51301982969038 1.73123213850025 0 3.3032174207102 0.428140183790243 7.27292552294016 0.718242411929558 8.57121856006308 40.7580513811353 AAGTGGCTAATAGATA-1 20352 26840 19128.6038160131 20414.3709796572 19123 20374 NSCLC_P6
341955 49.8836475551839 0 0.0702034799696575 0.11181685416006 0 0 0.60315872756678 0 0 0.58562110352212 0 0.186975385678907 0.439305653031282 0 0.0791210861395815 2.99321128358257 0 3.11853101996124 0 0 1.30386728045424 1.57890984629951 9.10802512653956 0.0144238160367867 0.649467798127004 0 0.583590125886309 3.11665691982443 5.88254218535913 5.36931703566313 1.84877584511825 0 3.80607722367039 1.51563106000878 0.162957524210952 2.63792226852625 2.36551315060289 0.118072993683382 0 2.02893794942871 10.3676953699479 0 0.103712984755402 1.25178692520623 2.69423714224294 1.05624063735739 0 1.73123213850025 0 3.3032174207102 0.428140183790243 7.27292552294016 0.718242411929558 8.57121856006308 35.3482679049658 AAGTGGCTAATAGATA-1 20352 26840 19128.6038160131 20414.3709796572 19103 20390 NSCLC_P6
342303 0 0 0.0702034799696575 0.11181685416006 0 0 0.60315872756678 0 0 0.58562110352212 0 0 0.439305653031282 0 0.0791210861395815 2.99321128358257 0 3.11853101996124 0 0 0 1.57890984629951 0 0.0144238160367867 0.649467798127004 0 0.583590125886309 3.11665691982443 0 0 1.84877584511825 0 0 1.51563106000878 0.162957524210952 0 2.36551315060289 0.118072993683382 0 2.02893794942871 0 0 0 1.25178692520623 0 1.05624063735739 9.51301982969038 1.73123213850025 0 3.3032174207102 0.428140183790243 7.27292552294016 0 8.57121856006308 30.2816000952408 AAGTGGCTAATAGATA-1 20352 26840 19128.6038160131 20414.3709796572 19099 20408 NSCLC_P6
342432 0 0 0.0702034799696575 0.11181685416006 0 0 0.60315872756678 0 0 0.58562110352212 0 0 0.439305653031282 0 0.0791210861395815 2.99321128358257 0 3.11853101996124 0 0 0 1.57890984629951 0 0.0144238160367867 0.649467798127004 0 0.583590125886309 3.11665691982443 0 0 1.84877584511825 0 3.80607722367039 1.51563106000878 0.162957524210952 0 2.36551315060289 0.118072993683382 0 2.02893794942871 0 0 0.103712984755402 1.25178692520623 0 1.05624063735739 0 1.73123213850025 0 3.3032174207102 0.428140183790243 0 0.718242411929558 8.57121856006308 41.6263989803387 AAGTGGCTAATAGATA-1 20352 26840 19128.6038160131 20414.3709796572 19087 20413 NSCLC_P6
342929 0 0 0.0702034799696575 0.11181685416006 0 17.9336521595121 0.60315872756678 0 0 0.58562110352212 0 0 0.439305653031282 0 0.0791210861395815 2.99321128358257 0 3.11853101996124 0 0 1.30386728045424 1.57890984629951 0 0.0144238160367867 0.649467798127004 0 0.583590125886309 3.11665691982443 0 0 1.84877584511825 0 3.80607722367039 1.51563106000878 0.162957524210952 2.63792226852625 2.36551315060289 0 0 2.02893794942871 0 0 0.103712984755402 1.25178692520623 0 1.05624063735739 0 1.73123213850025 0 3.3032174207102 0.428140183790243 0 0.718242411929558 8.57121856006308 33.0668160955053 AAGTGGCTAATAGATA-1 20352 26840 19128.6038160131 20414.3709796572 19109 20441 NSCLC_P6
343072 49.8836475551839 0 0.0702034799696575 0.11181685416006 0 0 0.60315872756678 0 0 0.58562110352212 0 0 0.439305653031282 0 0.0791210861395815 2.99321128358257 0 3.11853101996124 0 0 0 1.57890984629951 0 0.0144238160367867 0.649467798127004 0 0.583590125886309 3.11665691982443 0 0 1.84877584511825 0 0 1.51563106000878 0.162957524210952 0 2.36551315060289 0 0 2.02893794942871 0 0 0 1.25178692520623 0 1.05624063735739 9.51301982969038 1.73123213850025 0 3.3032174207102 0.428140183790243 0 0.718242411929558 8.57121856006308 45.4252589989524 AAGTGGCTAATAGATA-1 20352 26840 19128.6038160131 20414.3709796572 19097 20447 NSCLC_P6
343219 0 0 0.0702034799696575 0.11181685416006 0 0 0.60315872756678 0 0 0.58562110352212 0 0 0.439305653031282 0 0 2.99321128358257 0 3.11853101996124 0 0 0 1.57890984629951 0 0.0144238160367867 0.649467798127004 0 0.583590125886309 3.11665691982443 0 0 1.84877584511825 0 0 1.51563106000878 0.162957524210952 0 2.36551315060289 0 0 2.02893794942871 0 0 0 1.25178692520623 0 1.05624063735739 9.51301982969038 1.73123213850025 0 3.3032174207102 0.428140183790243 0 0.718242411929558 8.57121856006308 45.198115811689 AAGTGGCTAATAGATA-1 20352 26840 19128.6038160131 20414.3709796572 19111 20456 NSCLC_P6
343247 49.8836475551839 0 0.0702034799696575 0.11181685416006 0 17.9336521595121 0.60315872756678 0 0 0.58562110352212 0 0.186975385678907 0.439305653031282 0 0.0791210861395815 2.99321128358257 0 3.11853101996124 0 0 1.30386728045424 1.57890984629951 0 0.0144238160367867 0.649467798127004 0 0.583590125886309 3.11665691982443 0 0 1.84877584511825 0 3.80607722367039 1.51563106000878 0.162957524210952 2.63792226852625 2.36551315060289 0.118072993683382 0 2.02893794942871 0 0 0 1.25178692520623 0 1.05624063735739 0 1.73123213850025 0 3.3032174207102 0.428140183790243 7.27292552294016 0.718242411929558 8.57121856006308 42.6308613230104 AAGTGGCTAATAGATA-1 20352 26840 19128.6038160131 20414.3709796572 19129 20457 NSCLC_P6
343353 0 0 0.0702034799696575 0.11181685416006 0 17.9336521595121 0.60315872756678 0 0 0.58562110352212 0 0 0.439305653031282 0 0.0791210861395815 2.99321128358257 0 3.11853101996124 0 0 0 1.57890984629951 0 0.0144238160367867 0.649467798127004 0 0.583590125886309 3.11665691982443 0 0 1.84877584511825 0 3.80607722367039 1.51563106000878 0.162957524210952 0 2.36551315060289 0 0 2.02893794942871 0 0 0 1.25178692520623 0 1.05624063735739 9.51301982969038 1.73123213850025 0 3.3032174207102 0.428140183790243 7.27292552294016 0.718242411929558 8.57121856006308 58.7504983100644 AAGTGGCTAATAGATA-1 20352 26840 19128.6038160131 20414.3709796572 19163 20462 NSCLC_P6
343425 49.8836475551839 0 0.0702034799696575 0.11181685416006 0 0 0.60315872756678 0 0 0.58562110352212 0 0 0 0 0 2.99321128358257 0 3.11853101996124 0 0 0 1.57890984629951 0 0.0144238160367867 0.649467798127004 0 0.583590125886309 3.11665691982443 0 0 1.84877584511825 0 3.80607722367039 1.51563106000878 0.162957524210952 0 2.36551315060289 0 0 2.02893794942871 0 0 0 1.25178692520623 0 1.05624063735739 0 1.73123213850025 0 3.3032174207102 0.428140183790243 7.27292552294016 0.718242411929558 8.57121856006308 55.1522229363053 AAGTGGCTAATAGATA-1 20352 26840 19128.6038160131 20414.3709796572 19148 20466 NSCLC_P6
719171 45.4438933874617 0 0 4.0067631454997 0.229266344660948 27.1335299236284 32.5863013151447 0 0.477335618928783 0 0.383206263389358 0 0 0 0 132.728789556854 0.0258858003486757 17.3655848194066 0 0 0 0 0 0 6.73050922795954 0.0945771588168051 1.45319743268431 0 0.358758981789002 0 0 2.46715357759673 0 0 1.51217425631006 4.56641863349605 0 0.976828519277461 0 39.7211920855222 0.401732050267911 0 0.631337550649494 0 0.410868736954629 0 0 16.2110532315206 0 26.0274135369027 0 14.3678366402979 0 0 53.6731362406705 AAGTGGTACAAGTATT-1 34547 24598 18978.5431315278 34584.6994610735 19005 34538 NSCLC_P6
720109 45.4438933874617 0 0 4.0067631454997 0.229266344660948 27.1335299236284 32.5863013151447 0 0.477335618928783 0 0.383206263389358 0 0 0 0 132.728789556854 0.0258858003486757 17.3655848194066 0 0 0 0 0 0 6.73050922795954 0.0945771588168051 1.45319743268431 0 0.358758981789002 0 0 0 0 0 1.51217425631006 4.56641863349605 0 0.976828519277461 0 39.7211920855222 0.401732050267911 0 0 16.6216336988336 0.410868736954629 11.867557995516 0 16.2110532315206 0 26.0274135369027 0 14.3678366402979 0 28.4377745609779 29.0622004236629 AAGTGGTACAAGTATT-1 34547 24598 18978.5431315278 34584.6994610735 19003 34569 NSCLC_P6
720548 0 0 0 4.0067631454997 0.229266344660948 27.1335299236284 0 0 0 0 0 0 0 0 0 132.728789556854 0 17.3655848194066 0 0 0 0 0 0 0 0 1.45319743268431 0 0 0 0 0 0 0 0 0 0 0 0 0 0 0 0 0 0 0 0 0 0 26.0274135369027 0 0 0 0 14.5564148732914 AAGTGGTACAAGTATT-1 34547 24598 18978.5431315278 34584.6994610735 18993 34583 NSCLC_P6
796104 0 0 0 4.8350969231322 0.103126630087025 0 0 0 0 0 0 0 0 0 0 0 0 0 0 0 7.8013441667093 0 0 0 0 0 0 0 0 0 0 0 0 0 0 0 7.98976394437621 0 15.3733140215859 0 0 0 0 0 0 0 0 8.64171830098399 0 0 0 0 0 0 53.7552747691795 AAGTGGTAGTTGCGGC-1 38334 24989 19903.4990044705 38223.1606530157 19887 38172 NSCLC_P6
796278 0 0 0 4.8350969231322 0.103126630087025 0 0 0 0 0 0 0 0 0 0 0 0 0 0 0 0 6.21975361880593 0 0 2.304553844411 0 0 0 0.570443616135367 0 0 0 6.51076942819482 0 0 0 7.98976394437621 0 0 0 0 0 0 0 0 3.83634040653533 0 0 0 11.7925626110105 10.2207371946967 0 0 0 43.5095508929632 AAGTGGTAGTTGCGGC-1 38334 24989 19903.4990044705 38223.1606530157 19898 38180 NSCLC_P6
796362 37.2659142673407 0 0 4.8350969231322 0.103126630087025 0 0 0 0.0339461864610346 23.7467892905589 0.355754709906452 0 16.76498517261 2.24157982869109 0 75.9724827170915 0 0 0 0.0260097709681033 7.8013441667093 6.21975361880593 0.616441245193961 0 2.304553844411 0.135870573359671 1.1759225560588 43.0576303833464 0.570443616135367 13.3937678250767 0 0 6.51076942819482 0 0 2.86914032537676 7.98976394437621 0.671813541831929 15.3733140215859 0 2.07727565545796 0 0 0 0.451375500926805 3.83634040653533 3.18073508103843 8.64171830098399 0 11.7925626110105 10.2207371946967 0 0 0 45.6711455460789 AAGTGGTAGTTGCGGC-1 38334 24989 19903.4990044705 38223.1606530157 19927 38184 NSCLC_P6
796411 37.2659142673407 0 0 4.8350969231322 0.103126630087025 0 0 0 0.0339461864610346 23.7467892905589 0.355754709906452 0 16.76498517261 0 0 0 0 0 0 0.0260097709681033 7.8013441667093 6.21975361880593 0 0 2.304553844411 0.135870573359671 1.1759225560588 0 0.570443616135367 0 0 0 6.51076942819482 0 0 2.86914032537676 7.98976394437621 0.671813541831929 15.3733140215859 0 0 0 0 0 0.451375500926805 3.83634040653533 0 8.64171830098399 0 11.7925626110105 10.2207371946967 13.5718136044948 0 0 58.1199915751343 AAGTGGTAGTTGCGGC-1 38334 24989 19903.4990044705 38223.1606530157 19949 38187 NSCLC_P6
796426 0 0 0 0 0.103126630087025 0 0 0 0 0 0 0 0 0 0 0 0 0 0 0 0 0 0 0 0 0 0 0 0 0 0 0 0 0 0 0 0 0 15.3733140215859 0 0 0 0 0 0 0 0 0 0 0 10.2207371946967 0 0 0 35.5883755221381 AAGTGGTAGTTGCGGC-1 38334 24989 19903.4990044705 38223.1606530157 19909 38188 NSCLC_P6
796520 0 0 0 4.8350969231322 0.103126630087025 53.8536021327048 0 0.918613695703026 0.0339461864610346 0 0 0 0 2.24157982869109 0 0 0 0 0 0.0260097709681033 7.8013441667093 6.21975361880593 0 0 2.304553844411 0.135870573359671 1.1759225560588 0 0.570443616135367 13.3937678250767 0 0 0 0 6.74699940846853 2.86914032537676 7.98976394437621 0.671813541831929 15.3733140215859 0 0 0 0 0 0.451375500926805 3.83634040653533 0 8.64171830098399 0 11.7925626110105 0 0 0 0 40.1480040383302 AAGTGGTAGTTGCGGC-1 38334 24989 19903.4990044705 38223.1606530157 19877 38193 NSCLC_P6
796576 37.2659142673407 0 0 4.8350969231322 0.103126630087025 53.8536021327048 0 0 0.0339461864610346 23.7467892905589 0 0 0 0 0 75.9724827170915 0 17.3962397854464 0 0.0260097709681033 7.8013441667093 6.21975361880593 0 0 2.304553844411 0.135870573359671 1.1759225560588 0 0.570443616135367 0 0 0 6.51076942819482 0 0 2.86914032537676 7.98976394437621 0.671813541831929 15.3733140215859 0 0 0 0 0 0.451375500926805 3.83634040653533 0 8.64171830098399 0 11.7925626110105 10.2207371946967 13.5718136044948 10.8606024525577 0 54.7161447648674 AAGTGGTAGTTGCGGC-1 38334 24989 19903.4990044705 38223.1606530157 19856 38196 NSCLC_P6
796673 0 0 0 0 0.103126630087025 0 0 0 0 0 0 0 0 0 0 0 0 0 0 0 0 0 0 0 0 0 0 0 0 0 0 0 0 0 0 0 0 0 15.3733140215859 0 0 0 0 0 0 0 0 0 0 0 0 0 0 0 26.3190185482064 AAGTGGTAGTTGCGGC-1 38334 24989 19903.4990044705 38223.1606530157 19916 38200 NSCLC_P6
796742 37.2659142673407 0 0 4.8350969231322 0.103126630087025 53.8536021327048 0 0.918613695703026 0.0339461864610346 23.7467892905589 0 0 0 0 0 0 0 17.3962397854464 0 0.0260097709681033 7.8013441667093 6.21975361880593 0 0 2.304553844411 0.135870573359671 1.1759225560588 0 0.570443616135367 0 0 0 6.51076942819482 0 6.74699940846853 2.86914032537676 7.98976394437621 0.671813541831929 15.3733140215859 0 0 0 0 0 0.451375500926805 3.83634040653533 0 8.64171830098399 0 11.7925626110105 10.2207371946967 13.5718136044948 0 0 43.0035343804368 AAGTGGTAGTTGCGGC-1 38334 24989 19903.4990044705 38223.1606530157 19865 38204 NSCLC_P6
796771 0 0 0 4.8350969231322 0.103126630087025 0 0 0 0.0339461864610346 0 0 0 0 0 0 0 0 0 0 0 0 0 0 0 0 0 0 0 0 0 0 0 0 0 0 0 0 0.671813541831929 0 0 0 0 0 0 0 0 3.18073508103843 0 0 0 0 0 0 0 52.3911879072557 AAGTGGTAGTTGCGGC-1 38334 24989 19903.4990044705 38223.1606530157 19953 38206 NSCLC_P6
796860 0 0 0 0 0.103126630087025 0 0 0 0 0 0 0 0 0 0 0 0 0 0 0 0 0 0 0 0 0 0 0 0 0 0 0 0 0 0 0 0 0 0 0 0 0 0 0 0.451375500926805 0 0 0 0 0 0 0 0 0 28.2988140346157 AAGTGGTAGTTGCGGC-1 38334 24989 19903.4990044705 38223.1606530157 19928 38209 NSCLC_P6
796886 0 0 0 4.8350969231322 0 0 0 0.918613695703026 0.0339461864610346 0 0 0 0 2.24157982869109 0 0 0 17.3962397854464 0 0.0260097709681033 7.8013441667093 6.21975361880593 0 0 2.304553844411 0.135870573359671 1.1759225560588 0 0.570443616135367 13.3937678250767 0 9.00718932712296 0 0 0 2.86914032537676 7.98976394437621 0.671813541831929 15.3733140215859 0 0 0 0 0 0.451375500926805 3.83634040653533 0 8.64171830098399 0 11.7925626110105 0 0 0 0 16.0658201359321 AAGTGGTAGTTGCGGC-1 38334 24989 19903.4990044705 38223.1606530157 19893 38211 NSCLC_P6
797047 37.2659142673407 0 0 4.8350969231322 0 0 0 0.918613695703026 0.0339461864610346 0 0 0 0 2.24157982869109 0 0 0 0 0 0.0260097709681033 7.8013441667093 6.21975361880593 0 0 2.304553844411 0.135870573359671 1.1759225560588 0 0.570443616135367 0 0 9.00718932712296 6.51076942819482 0 0 2.86914032537676 7.98976394437621 0.671813541831929 15.3733140215859 0 0 0 3.79587151147218 0 0.451375500926805 3.83634040653533 0 8.64171830098399 0 11.7925626110105 0 0 0 59.7056212801899 7.54276417260655 AAGTGGTAGTTGCGGC-1 38334 24989 19903.4990044705 38223.1606530157 19909 38218 NSCLC_P6
797098 0 0 0 0 0 0 0 0 0 0 0 0 0 0 0 0 0 0 0 0 7.8013441667093 0 0 0 0 0 0 0 0 0 0 0 0 0 0 0 0 0 15.3733140215859 0 0 0 0 0 0 0 0 0 0 0 0 0 0 0 48.5128905555556 AAGTGGTAGTTGCGGC-1 38334 24989 19903.4990044705 38223.1606530157 19855 38222 NSCLC_P6
797119 37.2659142673407 0 0 4.8350969231322 0.103126630087025 0 0 0.918613695703026 0.0339461864610346 0 0 0 16.76498517261 2.24157982869109 0 0 0 0 0 0.0260097709681033 7.8013441667093 6.21975361880593 0 0 2.304553844411 0.135870573359671 1.1759225560588 0 0.570443616135367 13.3937678250767 0 9.00718932712296 6.51076942819482 0 0 2.86914032537676 7.98976394437621 0.671813541831929 15.3733140215859 0 2.07727565545796 0 0 0 0.451375500926805 3.83634040653533 0 8.64171830098399 0 11.7925626110105 0 0 0 59.7056212801899 28.4994572790911 AAGTGGTAGTTGCGGC-1 38334 24989 19903.4990044705 38223.1606530157 19875 38223 NSCLC_P6
797231 0 0 0 0 0 0 0 0 0 0 0 0 0 0 0 0 0 0 0 0 0 0 0 0 0 0 0 0 0 0 0 0 0 0 0 0 0 0 0 0 0 0 0 0 0 0 0 0 0 0 0 0 0 0 20.6655629928694 AAGTGGTAGTTGCGGC-1 38334 24989 19903.4990044705 38223.1606530157 19923 38230 NSCLC_P6
797232 0 0 0 4.8350969231322 0.103126630087025 0 0 0 0 0 0 0 0 0 0 0 0 0 0 0.0260097709681033 7.8013441667093 6.21975361880593 0 0 2.304553844411 0.135870573359671 1.1759225560588 0 0.570443616135367 0 0 0 0 0 0 0 7.98976394437621 0.671813541831929 15.3733140215859 0 0 0 0 0 0.451375500926805 3.83634040653533 0 0 0 11.7925626110105 10.2207371946967 0 0 0 35.978030196033 AAGTGGTAGTTGCGGC-1 38334 24989 19903.4990044705 38223.1606530157 19939 38229 NSCLC_P6
797323 0 0 0 4.8350969231322 0.103126630087025 0 0 0 0 0 0 0 0 0 0 0 0 0 0 0.0260097709681033 7.8013441667093 6.21975361880593 0 0 2.304553844411 0.135870573359671 1.1759225560588 0 0.570443616135367 0 0 0 0 0 0 2.86914032537676 7.98976394437621 0.671813541831929 15.3733140215859 0 0 0 0 0 0.451375500926805 3.83634040653533 0 8.64171830098399 0 11.7925626110105 0 0 0 0 47.2758737496509 AAGTGGTAGTTGCGGC-1 38334 24989 19903.4990044705 38223.1606530157 19858 38236 NSCLC_P6
797490 37.2659142673407 0 0 4.8350969231322 0.103126630087025 0 0 0.918613695703026 0.0339461864610346 0 0 0 0 0 0 0 0 0 0 0.0260097709681033 7.8013441667093 6.21975361880593 0 0 2.304553844411 0.135870573359671 1.1759225560588 0 0.570443616135367 0 0 9.00718932712296 6.51076942819482 0 0 2.86914032537676 7.98976394437621 0.671813541831929 15.3733140215859 0 0 0 0 0 0.451375500926805 3.83634040653533 0 8.64171830098399 0 11.7925626110105 0 0 0 59.7056212801899 23.4348064573053 AAGTGGTAGTTGCGGC-1 38334 24989 19903.4990044705 38223.1606530157 19895 38245 NSCLC_P6
797491 0 0 0 4.8350969231322 0.103126630087025 0 0 0 0 0 0 0 0 0 0 0 0 0 0 0.0260097709681033 0 6.21975361880593 0 0 2.304553844411 0.135870573359671 1.1759225560588 0 0.570443616135367 0 0 0 0 0 0 0 7.98976394437621 0.671813541831929 15.3733140215859 0 0 0 0 0 0.451375500926805 3.83634040653533 0 8.64171830098399 0 11.7925626110105 0 0 0 0 22.072469117982 AAGTGGTAGTTGCGGC-1 38334 24989 19903.4990044705 38223.1606530157 19915 38242 NSCLC_P6
797873 0 0.153324002454931 0 4.8350969231322 0.103126630087025 0 0 0 0 0 0 0 0 0 0 0 0 0 0 0.0260097709681033 0 6.21975361880593 0 0 2.304553844411 0.135870573359671 0 0 0.570443616135367 0 0 0 0 0 0 0 7.98976394437621 0.671813541831929 0 0 0 0 0 0 0.451375500926805 3.83634040653533 0 0 0 11.7925626110105 0 0 0 0 42.7098015838639 AAGTGGTAGTTGCGGC-1 38334 24989 19903.4990044705 38223.1606530157 19916 38264 NSCLC_P6
797996 0 0 0 0 0.103126630087025 0 0 0 0 0 0 0 0 0 0 0 0 0 0 0.0260097709681033 0 6.21975361880593 0 0 0 0 0 0 0 0 0 0 0 0 0 0 7.98976394437621 0.671813541831929 0 0 0 0 0 0 0 0 0 0 0 0 10.2207371946967 0 0 0 45.9726958556177 AAGTGGTAGTTGCGGC-1 38334 24989 19903.4990044705 38223.1606530157 19900 38269 NSCLC_P6
501702 0 0 0 0 0 0 0 0 0.0790531632152943 0 0 0 0 0.0373600227423774 0 0 0 0 0 0 0 0 0 0 0 0 0 0 0.100072694042566 0 0 0.174541361871366 0 0 0 0 0 0 0 0 0 0 0 0 0.084877907556482 0 0 0 0.246485056876326 0 0 0 0 0 44.4626867822724 AAGTGGTATGAGCGTG-1 27322 27961 21222.5578937101 27053.3820751544 21236 27011 NSCLC_P6
501907 0 0 0 0 0 0 0 0 0 0 0 0 0 0 0 0 0 12.5811586547566 0 0 0 0 0 0.66072320631319 0 0 0 0 0 0 0 0 0 0 0 0 0 0 0 0 0 0 0 0 0 0 0 0 0 0 0 0 0 0 44.461908679651 AAGTGGTATGAGCGTG-1 27322 27961 21222.5578937101 27053.3820751544 21197 27017 NSCLC_P6
502080 0 0 0 0 0 0 0 0 0 0 0 0 0 0 0 0 0 0 0 0 0 0 0 0 0 0 0 0 0 0 0 0 0 0 0 0 0 0 6.42196593123561 0 0 0 0 0 0 0 0 0 0 0 0 0 0 0 40.8932726812165 AAGTGGTATGAGCGTG-1 27322 27961 21222.5578937101 27053.3820751544 21251 27024 NSCLC_P6
502290 0 0 0 0 0 0 0 0 0.0790531632152943 0 0 0 6.07163601829512 0.0373600227423774 0 0 21.9782620627979 0 0 0 0 0 0 0 0 0 0 0 0.100072694042566 0 0 0.174541361871366 11.1285520606113 0 1.5152492591688 0 0 0 6.42196593123561 0 0 0 0 0 0 0 0 0 0.246485056876326 0 4.37861461508021 12.8656802077533 6.64212669374942 0 43.9470657253657 AAGTGGTATGAGCGTG-1 27322 27961 21222.5578937101 27053.3820751544 21262 27034 NSCLC_P6
502376 0 0 0 0 0 0 0 0 0.0790531632152943 0 0 0 0 0 0 0 0 0 0 0 0 0 0 0.66072320631319 0 0 0 0 0 0 0 0 11.1285520606113 0 1.5152492591688 0 0 0 0 0 0 0 0 0 0 0 0 0 0 0 4.37861461508021 0 0 0 22.6730854968666 AAGTGGTATGAGCGTG-1 27322 27961 21222.5578937101 27053.3820751544 21208 27036 NSCLC_P6
502377 71.5806078169462 0 0 0 0 0 0 0 0.0790531632152943 0 0 0 6.07163601829512 0.0373600227423774 0 0 21.9782620627979 0 0 0 0 0 0 0 0 0 0 0 0.100072694042566 0 0 0.174541361871366 11.1285520606113 0 0 0 0 1.46719260974053 0 0 0 0 0 0 0 0 0.39060906467378 0 0.246485056876326 0 4.37861461508021 12.8656802077533 6.64212669374942 0 53.9876160420128 AAGTGGTATGAGCGTG-1 27322 27961 21222.5578937101 27053.3820751544 21274 27037 NSCLC_P6
502530 0 0 0 0 0 0 0 0 0.0790531632152943 0 0 0 0 0 0 0 0 0 0 0 0 0 0 0 0 0 0 0 0.100072694042566 0 0 0 11.1285520606113 0 0 0 0 0 0 0 0 0 0 0 0 0 0 0 0.246485056876326 0 4.37861461508021 0 0 0 10.4983102127506 AAGTGGTATGAGCGTG-1 27322 27961 21222.5578937101 27053.3820751544 21221 27043 NSCLC_P6
502617 0 0 0 0 0 0 0 0 0 0 0 0 0 0 0 0 0 0 0 0 0 0 0 0 0 0 0 0 0 0 0 0 0 0 0 0 0 0 0 0 0 0 0 0 0 0 0 0 0 0 0 0 0 0 29.2623337489719 AAGTGGTATGAGCGTG-1 27322 27961 21222.5578937101 27053.3820751544 21194 27047 NSCLC_P6
502618 0 0 0 0 0 0 0 0 0 0 0 0 0 0 0 0 0 0 0 0 0 0 0 0 0 0 0 0 0 0 0 0 0 0 0 0 0 0 0 0 0 0 0 0 0 0 0 0 0 0 0 0 0 0 24.2953335144986 AAGTGGTATGAGCGTG-1 27322 27961 21222.5578937101 27053.3820751544 21246 27047 NSCLC_P6
503117 71.5806078169462 0 0 21.4882117902813 0 0 0 0 0.0790531632152943 0 0 0.431503777733358 0 0.0373600227423774 0.783228793652877 64.568736294779 0 12.5811586547566 0 0 2.9036088255116 23.7484248413285 9.17973983477886 0.66072320631319 7.93164169527813 0 5.97824543213708 30.2767591747601 0.100072694042566 6.52733824021625 0 0.174541361871366 11.1285520606113 0 1.5152492591688 6.30308081654539 24.2208012112145 1.46719260974053 6.42196593123561 24.2394108625187 0 0 0.22699760109462 0 0 12.4017691097059 0.39060906467378 0 0.246485056876326 0 0 12.8656802077533 6.64212669374942 0 18.8358271579378 AAGTGGTATGAGCGTG-1 27322 27961 21222.5578937101 27053.3820751544 21207 27064 NSCLC_P6
503142 71.5806078169462 0 0 21.4882117902813 0 0 0 0 0.0790531632152943 0 0 0.431503777733358 0 0.0373600227423774 0.783228793652877 0 0 0 0 0 0 0 0 0.66072320631319 0 0 0 0 0.100072694042566 6.52733824021625 0 0 11.1285520606113 0 1.5152492591688 6.30308081654539 0 0 0 0 0 0 0 0 0 0 0.39060906467378 0 0.246485056876326 0 0 0 0 0 8.35947813348849 AAGTGGTATGAGCGTG-1 27322 27961 21222.5578937101 27053.3820751544 21226 27061 NSCLC_P6
503191 0 0 0 0 0 0 0 0 0.0790531632152943 0 0 0 0 0.0373600227423774 0 0 0 12.5811586547566 0 0 0 0 0 0.66072320631319 0 0 0 0 0.100072694042566 0 0 0 11.1285520606113 0 0 0 0 0 0 0 0 0 0 0 0 0 0 0 0.246485056876326 0 0 0 0 0 36.1100542692068 AAGTGGTATGAGCGTG-1 27322 27961 21222.5578937101 27053.3820751544 21190 27069 NSCLC_P6
503520 71.5806078169462 0 0 21.4882117902813 0 0 0 0 0.0790531632152943 0 0 0.431503777733358 0 0.0373600227423774 0.783228793652877 64.568736294779 0 0 0 0 0 0 0 0.66072320631319 0 0 0 0 0.100072694042566 6.52733824021625 0 0 11.1285520606113 0 1.5152492591688 6.30308081654539 0 0 0 0 0 0 0 0 0 0 0.39060906467378 0 0.246485056876326 0 0 0 0 0 32.1027001050864 AAGTGGTATGAGCGTG-1 27322 27961 21222.5578937101 27053.3820751544 21217 27085 NSCLC_P6
503595 0 0 0 0 0 0 0 0 0 0 0 0 0 0 0 0 0 0 0 0 0 0 0 0 0 0 0 0 0 0 0 0 0 0 0 0 0 0 0 0 0 0 0 0 0 0 0 0 0 0 0 0 0 0 33.301457688919 AAGTGGTATGAGCGTG-1 27322 27961 21222.5578937101 27053.3820751544 21247 27076 NSCLC_P6
503969 0 0 0 0 0 0 0 0 0 0 0 0 0 0 0 0 0 0 0 0 0 0 0 0 0 0 0 0 0 0 0 0 0 0 0 0 0 0 0 0 0 0 0 0 0 0 0 0 0 0 0 0 0 0 57.0620085043121 AAGTGGTATGAGCGTG-1 27322 27961 21222.5578937101 27053.3820751544 21254 27101 NSCLC_P6
504166 0 0 0 0 0 0 0 0 0 0 0 0 0 0 0 0 0 0 0 0 0 0 0 0 0 0 0 0 0 0 0 0 0 0 0 0 0 0 0 0 0 0 0 0 0 0 0 0 0 0 0 0 0 0 52.8986061813563 AAGTGGTATGAGCGTG-1 27322 27961 21222.5578937101 27053.3820751544 21228 27106 NSCLC_P6
330076 0 0 0 0 0 0 0 0 0 0 0 0 0 0 0 0 0 0 0 0 0 0 0 0 0 0.0971904520845079 0 0 0 0 0 0 0 0 0 0 0 0 0 0 0 0 0 0 0.26006575845729 0 0 0 0 0 0 0 0 0 50.1456199049151 AAGTGGTTCATGCGAT-1 19201 23028 15244.4497302748 19838.5480877133 15293 19826 NSCLC_P6
330485 40.5197541159922 0 0 0 0 0 0 0.130961337983778 0 0 0 0 0 0 0 0 0 0 0 0.0696381739178085 0 0 0 0 0 0.0971904520845079 0 0 0 0 0 4.86065741606401 0 0 0 0 0 0 0 0 0 0 0 0 0.26006575845729 0 0 0 0 0 0 0 0 0 28.5402935979728 AAGTGGTTCATGCGAT-1 19201 23028 15244.4497302748 19838.5480877133 15272 19846 NSCLC_P6
330676 0 0 0 0 0.0377867871054935 0 0 0 0 0 0 0 0 0 0 0 0 0 0 0 0 0 0 0 0 0 0 0 0 0 0 4.86065741606401 0 0 0 0 0 0 0 0 0 0 0 0 0.26006575845729 0 0 0 0 0 0 0 0 0 12.9481479261304 AAGTGGTTCATGCGAT-1 19201 23028 15244.4497302748 19838.5480877133 15248 19851 NSCLC_P6
331152 0 0 0 0 0 0 0 0.130961337983778 0 0 0 0 0 0 0 0 0 0 0 0 27.1093735405362 0 0 0 0 0.0971904520845079 0 0 0 0 0 4.86065741606401 0 0 0 0 0 0 0 0 0 0 0 0 0.26006575845729 0 0 0 0 0 0 0 0 0 34.6343568632561 AAGTGGTTCATGCGAT-1 19201 23028 15244.4497302748 19838.5480877133 15248 19873 NSCLC_P6
331281 0 0 0 0 0 0 0 0.130961337983778 0 0 0 0 0 0 0 0 0 0 0 0.0696381739178085 0 0 0 0 0 0.0971904520845079 0 0 0 0 0 4.86065741606401 0 0 0 0 0 0 0 0 0 0 0 0 0.26006575845729 0 0 0 0 0 0 0 0 0 47.1887242559252 AAGTGGTTCATGCGAT-1 19201 23028 15244.4497302748 19838.5480877133 15267 19880 NSCLC_P6
293806 0 0 0 0 0.0377867871054935 37.9780725986343 0 0.130961337983778 0 0 0 0 0 0 0 0 0 0 0 0 0 0 0 3.32672761030652 0 0.0971904520845079 0 0 0 0 0 4.86065741606401 0 0 0 0 0 0 0 0 0 0 0 0 0.26006575845729 0 0 0 0 0 0 0 0 0 56.8093407762882 AAGTTAAGCGTGCTCG-1 17418 21971 13957.3557654137 18250.7604754099 13955 18194 NSCLC_P6
294231 40.5197541159922 0 0 0 0.0377867871054935 37.9780725986343 20.3608313074923 0.130961337983778 1.18947098994256 0 0 0.379218500706658 0 0 0 0 0 9.5613729513856 0 0.0696381739178085 0 0 0 3.32672761030652 0 0.0971904520845079 0 0 7.98097792920499 18.5765268916926 0 4.86065741606401 0 0 0 0 0 0 0 0 0 0 3.4771579414723 0 0.26006575845729 0 0 0 0 0 0 0 0 55.8910650101269 36.7461466557279 AAGTTAAGCGTGCTCG-1 17418 21971 13957.3557654137 18250.7604754099 13974 18218 NSCLC_P6
294274 40.5197541159922 0 0 0 0.0377867871054935 37.9780725986343 0 0.130961337983778 1.18947098994256 0 0 0 13.7241306982408 0 0 0 0 9.5613729513856 0 0.0696381739178085 27.1093735405362 0 0 3.32672761030652 0 0.0971904520845079 0 0 0 18.5765268916926 0 4.86065741606401 0 0 0 0 0 0 42.4675669049553 0 0 0 0 0 0.26006575845729 0 0 0 0 0 0 0 0 0 34.4515382779137 AAGTTAAGCGTGCTCG-1 17418 21971 13957.3557654137 18250.7604754099 13940 18221 NSCLC_P6
294457 40.5197541159922 0 0 0 0 37.9780725986343 0 0.130961337983778 1.18947098994256 0 0 0 13.7241306982408 0 0 0 0 9.5613729513856 0 0.0696381739178085 27.1093735405362 0 0 0 0 0.0971904520845079 0 0 0 0 0 4.86065741606401 0 0 0 0 0 0 42.4675669049553 0 0 0 0 0 0.26006575845729 0 0 0 0 0 0 0 0 0 42.7760424450395 AAGTTAAGCGTGCTCG-1 17418 21971 13957.3557654137 18250.7604754099 13918 18234 NSCLC_P6
294629 40.5197541159922 0 0 0 0 0 0 0.130961337983778 0 0 0 0 0 0 0 0 0 0 0 0.0696381739178085 0 0 0 0 0 0.0971904520845079 0 0 0 0 0 4.86065741606401 0 0 0 0 0 0 42.4675669049553 0 0 0 0 0 0.26006575845729 0 0 0 0 0 0 0 0 55.8910650101269 53.3681680834877 AAGTTAAGCGTGCTCG-1 17418 21971 13957.3557654137 18250.7604754099 14010 18242 NSCLC_P6
294650 40.5197541159922 0 0 0 0.0377867871054935 37.9780725986343 0 0.130961337983778 1.18947098994256 0 0 0 0 0 0 0 0 9.5613729513856 0 0.0696381739178085 27.1093735405362 0 0 3.32672761030652 0 0.0971904520845079 0 0 0 18.5765268916926 0 4.86065741606401 0 0 0 0 0 0 42.4675669049553 0 0 0 0 0 0.26006575845729 0 0 0 0 0 0 0 0 55.8910650101269 6.95755238155495 AAGTTAAGCGTGCTCG-1 17418 21971 13957.3557654137 18250.7604754099 13959 18244 NSCLC_P6
294838 0 0 0 0 0.0377867871054935 0 0 0.130961337983778 0 0 0 0 0 0 0 0 0 9.5613729513856 0 0 0 0 0 0 0 0.0971904520845079 0 0 0 0 0 4.86065741606401 0 0 0 0 0 0 42.4675669049553 0 0 0 0 0 0.26006575845729 0 0 0 0 0 0 0 0 0 29.7287085928635 AAGTTAAGCGTGCTCG-1 17418 21971 13957.3557654137 18250.7604754099 13987 18253 NSCLC_P6
294992 0 0 0 0 0.0377867871054935 0 0 0.130961337983778 0 0 0 0 0 0 0 0 0 9.5613729513856 0 0 0 0 0 0 0 0.0971904520845079 0 0 0 0 0 4.86065741606401 0 0 0 0 0 0 0 0 0 0 0 0 0.26006575845729 0 0 0 0 0 0 0 0 0 19.2966040043114 AAGTTAAGCGTGCTCG-1 17418 21971 13957.3557654137 18250.7604754099 13941 18261 NSCLC_P6
295154 40.5197541159922 0 0 0 0 37.9780725986343 0 0.130961337983778 0 0 0 0 0 0 0 0 0 0 0 0.0696381739178085 27.1093735405362 0 0 0 0 0.0971904520845079 0 0 0 0 0 4.86065741606401 0 0 0 0 0 0 42.4675669049553 0 0 0 0 0 0.26006575845729 0 0 0 0 0 0 0 0 0 49.9302964802676 AAGTTAAGCGTGCTCG-1 17418 21971 13957.3557654137 18250.7604754099 14003 18271 NSCLC_P6
383758 44.6907353638781 0 0 0 0 0 0 1.6576636985586 0 0 0 0 0 0 0 0 0 0 0 0 5.70018593858766 0 0 0 0 0.0939761462108558 0 0 0 0 0 13.1341427815141 0 0 0 0 0 0 11.9552107085635 0 0 0 0 0 2.77577116234666 0 0 0 0 0 0 0 0 0 51.7841416125983 AAGTTACTTCGTTCGA-1 20602 14587 7210.52388278679 22416.781952792 7211 22365 NSCLC_P6
383864 44.6907353638781 0 0 0 0 0 0 1.6576636985586 0 0 0 0 0 0 0 0 0 0 0 0 5.70018593858766 0 0 0 0 0.0939761462108558 0 0 0 12.6579574091831 29.438777785775 13.1341427815141 0 0 0 0 0 0 11.9552107085635 0 0 0 0 0 2.77577116234666 0 0 0 0 0 0 0 0 0 57.7575139944294 AAGTTACTTCGTTCGA-1 20602 14587 7210.52388278679 22416.781952792 7247 22372 NSCLC_P6
383980 44.6907353638781 0 0 0 0 0 0 1.6576636985586 0 0 0 0 0 0 0 0 0 0 0 0 5.70018593858766 0 0 0 0 0.0939761462108558 0 0 0 0 0 13.1341427815141 0 0 0 0 0 0 11.9552107085635 0 0 0 0 0 2.77577116234666 0 0 0 0 0 0 0 0 0 36.9458447199803 AAGTTACTTCGTTCGA-1 20602 14587 7210.52388278679 22416.781952792 7214 22380 NSCLC_P6
384011 44.6907353638781 0 0 0 0 0 0 1.6576636985586 0 0 0 0 0 0 0 0 0 0 0 0 5.70018593858766 0 0 0 0 0.0939761462108558 0 0 0 0 0 0 0 0 0 0 0 0 11.9552107085635 0 0 0 0 0 2.77577116234666 0 0 0 0 0 0 0 0 0 46.7335489224301 AAGTTACTTCGTTCGA-1 20602 14587 7210.52388278679 22416.781952792 7186 22377 NSCLC_P6
384090 44.6907353638781 0 0 36.1482879640651 0 0 0 1.6576636985586 0 0 0 0 0 0 0 0 0 0 0 0 5.70018593858766 0 0 2.89073178005912 0 0.0939761462108558 0 0 15.5844901565098 12.6579574091831 29.438777785775 13.1341427815141 0 0 0 0 0 0 11.9552107085635 0 0 0 5.6196036055511 0 2.77577116234666 0 0 0 0 0 0 0 0 50.2384080949777 43.3523754763645 AAGTTACTTCGTTCGA-1 20602 14587 7210.52388278679 22416.781952792 7235 22381 NSCLC_P6
384183 44.6907353638781 0 0 0 0 0 0 1.6576636985586 0 0 0 0 0 0 0 0 0 0 0 0 5.70018593858766 0 0 2.89073178005912 0 0.0939761462108558 0 0 0 12.6579574091831 0 13.1341427815141 0 0 8.89063809697721 0 0 6.10230711250564 11.9552107085635 0 0 0 0 0 2.77577116234666 0 0 0 0 0 0 0 0 0 33.6969920682262 AAGTTACTTCGTTCGA-1 20602 14587 7210.52388278679 22416.781952792 7193 22388 NSCLC_P6
384204 0 0 0 0 0 0 0 1.6576636985586 0 0 0 0 0 0 0 0 0 0 0 0 5.70018593858766 0 0 2.89073178005912 0 0.0939761462108558 0 0 0 12.6579574091831 0 13.1341427815141 0 0 8.89063809697721 0 0 0 11.9552107085635 0 0 0 0 0 0 0 0 0 0 0 9.50229454333596 0 0 0 28.3257865200443 AAGTTACTTCGTTCGA-1 20602 14587 7210.52388278679 22416.781952792 7205 22389 NSCLC_P6
384224 44.6907353638781 0 0 0 0 0 0 1.6576636985586 0 0 0 0 0 0 0 0 0 0 0 0 5.70018593858766 0 0 0 0 0.0939761462108558 0 0 0 0 0 0 0 0 0 0 0 0 11.9552107085635 0 0 0 0 0 2.77577116234666 0 0 0 0 0 0 0 0 0 49.7291634459462 AAGTTACTTCGTTCGA-1 20602 14587 7210.52388278679 22416.781952792 7168 22391 NSCLC_P6
384342 44.6907353638781 0 0 0 0 0 0 1.6576636985586 0 0 0 0 0 0 0 0 0 0 0 0 5.70018593858766 0 0 2.89073178005912 0 0.0939761462108558 0 0 0 12.6579574091831 29.438777785775 13.1341427815141 0 0 0 0 0 0 11.9552107085635 0 0 0 0 0 2.77577116234666 0 0 0 0 0 0 0 0 0 25.6136526598039 AAGTTACTTCGTTCGA-1 20602 14587 7210.52388278679 22416.781952792 7224 22395 NSCLC_P6
384495 0 0 0 0 0 0 0 1.6576636985586 0 0 0 0 0 0 0 0 0 0 0 0 5.70018593858766 0 0 0 0 0.0939761462108558 0 0 0 0 0 0 0 0 0 0 0 0 11.9552107085635 0 0 0 0 0 2.77577116234666 0 0 0 0 0 0 0 0 0 38.6508142751056 AAGTTACTTCGTTCGA-1 20602 14587 7210.52388278679 22416.781952792 7247 22404 NSCLC_P6
384597 44.6907353638781 0 0 36.1482879640651 0 0 0 1.6576636985586 0 0 0 0 0 0 0 0 0 0 0 0 5.70018593858766 0 0 2.89073178005912 0 0.0939761462108558 0 0 15.5844901565098 12.6579574091831 29.438777785775 13.1341427815141 0 0 0 0 0 0 11.9552107085635 0 0 0 0 0 2.77577116234666 0 0 0 0 0 0 0 0 50.2384080949777 23.8303186099137 AAGTTACTTCGTTCGA-1 20602 14587 7210.52388278679 22416.781952792 7188 22409 NSCLC_P6
384640 44.6907353638781 0 0 0 0.722029351468756 0 0 1.6576636985586 0 0 0 0 0 0 0 0 0 0 0 0 5.70018593858766 0 0 2.89073178005912 0 0.0939761462108558 0 0 0 12.6579574091831 29.438777785775 13.1341427815141 0 0 8.89063809697721 0 0 6.10230711250564 11.9552107085635 0 0 0 0 0 2.77577116234666 0 0 0 0 0 0 0 0 0 5.94010289472807 AAGTTACTTCGTTCGA-1 20602 14587 7210.52388278679 22416.781952792 7207 22412 NSCLC_P6
384923 44.6907353638781 0 0 0 0 0 0 1.6576636985586 0 0 0 0 0 0 0 0 0 0 0 0 5.70018593858766 0 0 2.89073178005912 0 0.0939761462108558 0 0 0 12.6579574091831 29.438777785775 13.1341427815141 0 0 0 0 0 0 11.9552107085635 0 0 0 0 0 2.77577116234666 0 0 0 0 0 0 0 0 0 19.8360054641343 AAGTTACTTCGTTCGA-1 20602 14587 7210.52388278679 22416.781952792 7229 22424 NSCLC_P6
385297 44.6907353638781 0 0 0 0 0 0 1.6576636985586 0 0 0 0 0 0 0 0 0 0 0 0 5.70018593858766 0 0 0 0 0.0939761462108558 0 0 0 0 0 0 0 0 0 0 0 0 11.9552107085635 0 0 0 0 0 2.77577116234666 0 0 0 0 0 0 0 0 0 26.6054790385276 AAGTTACTTCGTTCGA-1 20602 14587 7210.52388278679 22416.781952792 7206 22443 NSCLC_P6
385636 0 0.276426661515715 0 0 0 0 0 0 0 0 0 0 0 0 0 0 0 0 0 0 5.70018593858766 0 0 0 0 0.0939761462108558 0 0 0 0 0 0 0 0 0 0 0 0 11.9552107085635 0 0 0 0 0 2.77577116234666 0 0 0 0 0 0 0 0 0 44.7157787672789 AAGTTACTTCGTTCGA-1 20602 14587 7210.52388278679 22416.781952792 7222 22460 NSCLC_P6
385741 0 0 0 0 0 0 0 1.6576636985586 0 0 0 0 0 0 0 0 0 0 0 0 0 0 0 0 0 0.0939761462108558 0 0 0 0 0 0 0 0 0 0 0 0 11.9552107085635 0 0 0 0 0 2.77577116234666 0 0 0 0 0 0 0 0 0 56.8621616060219 AAGTTACTTCGTTCGA-1 20602 14587 7210.52388278679 22416.781952792 7239 22466 NSCLC_P6
646995 45.4438933874617 0.180495399761935 0 4.0067631454997 0.229266344660948 0 0 0.12137822487422 0.477335618928783 0 0.383206263389358 0 0 0.430691109725059 0 0 0.0258858003486757 0 0 0 0 0 1.18796687620609 0 6.73050922795954 0.0945771588168051 1.45319743268431 0 0.358758981789002 0 0 2.46715357759673 0 0 0 4.56641863349605 28.8746356693831 0.976828519277461 0 39.7211920855222 0.401732050267911 24.0247058200381 0.631337550649494 16.6216336988336 0.410868736954629 11.867557995516 0 0 18.598750562867 26.0274135369027 0 14.3678366402979 0 0 56.9840541045431 AAGTTAGACACCGCGA-1 32531 26299 20348.6993068403 32373.7787749673 20333 32319 NSCLC_P6
648776 0 0 0 0 0 0 0 0 0 0 0 0 0 0 0 0 0 0 0 0 0 0 0 0 0 0 0 0 0 0 0 0 0 0 0 0 0 0 0 0 0 0 0 0 0 0 0 0 0 0 0 0 0 0 17.3374507476125 AAGTTAGACACCGCGA-1 32531 26299 20348.6993068403 32373.7787749673 20357 32389 NSCLC_P6
648941 0 0 0 4.0067631454997 0 0 0 0 0 0 0 0 0 0 0 0 0.0258858003486757 0 0 0 0 0 0 0 0 0.0945771588168051 1.45319743268431 0 0.358758981789002 0 0 2.46715357759673 0 0 0 0 0 0.976828519277461 0 0 0 0 0 0 0 0 0 0 0 0 0 0 0 0 35.982107710225 AAGTTAGACACCGCGA-1 32531 26299 20348.6993068403 32373.7787749673 20377 32396 NSCLC_P6
649111 0 0 0 0 0 0 0 0 0 0 0 0 0 0 0 0 0 0 0 0 0 0 0 0 0 0 0 0 0 0 0 0 0 0 0 0 0 0 0 0 0 0 0 0 0 0 0 0 0 0 0 0 0 0 30.3773188306711 AAGTTAGACACCGCGA-1 32531 26299 20348.6993068403 32373.7787749673 20357 32403 NSCLC_P6
400289 40.5197541159922 0.12741585259452 0 31.4161168942613 0.0377867871054935 0 0 0.130961337983778 0 0 0.0385694290168151 0 0 0.847203861363455 0 63.963372559294 2.69375874928746 0 0 0.0696381739178085 0 0 0.244460034840386 0 0 0.0971904520845079 0 32.276741755246 7.98097792920499 0 0 4.86065741606401 14.866777304053 0 0 0 0 0 0 0 0 0 0 0 0.26006575845729 0 1.82789695087419 0 0 0 0 0 0 0 45.7582290739852 AAGTTCAACTGGATTC-1 22317 21167 13876.0670083269 23145.5854020404 13890 23102 NSCLC_P6
400617 40.5197541159922 0 0 0 0.0377867871054935 0 0 0.130961337983778 0 0 0.0385694290168151 0 0 0 0 0 0 0 0 0.0696381739178085 0 0 0 0 0 0.0971904520845079 0 0 7.98097792920499 0 0 4.86065741606401 0 0 0 0 0 0 0 0 0 0 3.4771579414723 0 0.26006575845729 0 0 0 0 0 0 0 0 55.8910650101269 51.3193121987093 AAGTTCAACTGGATTC-1 22317 21167 13876.0670083269 23145.5854020404 13918 23116 NSCLC_P6
400962 0 0 0 0 0.0377867871054935 0 0 0 0 0 0 0 0 0 0 0 0 0 0 0 0 0 0 0 0 0 0 0 0 0 0 0 0 0 0 0 0 0 0 0 0 0 0 0 0.26006575845729 0 0 0 0 0 0 0 0 0 51.4827744290709 AAGTTCAACTGGATTC-1 22317 21167 13876.0670083269 23145.5854020404 13827 23130 NSCLC_P6
401160 0 0 0 0 0.0377867871054935 0 0 0.130961337983778 0 0 0.0385694290168151 0 0 0 0 0 0 9.5613729513856 6.55189319754923 0 0 0 0 0 0 0 0 32.276741755246 0 0 0 4.86065741606401 0 0 0 0 0 0 0 0 0 0 0 0 0 0 0 0 0 0 0 8.39425542082855 0 0 53.2268571626812 AAGTTCAACTGGATTC-1 22317 21167 13876.0670083269 23145.5854020404 13929 23140 NSCLC_P6
401399 0 0 0 0 0.0377867871054935 0 0 0 0 0 0 0 0 0 0 0 0 0 0 0 0 0 0 0 0 0 0 0 0 0 0 0 0 0 0 0 0 0 0 0 0 0 0 0 0.26006575845729 0 0 0 0 0 0 0 0 0 53.1767510477462 AAGTTCAACTGGATTC-1 22317 21167 13876.0670083269 23145.5854020404 13823 23149 NSCLC_P6
401524 40.5197541159922 0 0 31.4161168942613 0.0377867871054935 0 0 0.130961337983778 0 0 0 0 0 0 0 63.963372559294 2.69375874928746 0 0 0.0696381739178085 27.1093735405362 0 0 0 0 0.0971904520845079 0 32.276741755246 7.98097792920499 0 0 0 14.866777304053 0 0 0 0 0 42.4675669049553 0 0 0 3.4771579414723 0 0.26006575845729 0 0 0 0 0 0 0 0 0 44.930417448409 AAGTTCAACTGGATTC-1 22317 21167 13876.0670083269 23145.5854020404 13920 23155 NSCLC_P6
401739 0 0.12741585259452 2.02903710198716 0 0.0377867871054935 0 0 0 0 0 0 0 0 0 0 0 0 9.5613729513856 0 0.0696381739178085 0 0 0 0 0 0 0 0 0 0 0 4.86065741606401 0 9.95052701477002 0 0 0 0 0 0 0 0 0 0 0 0 0 0 0 0 0 0 0 0 34.127460649088 AAGTTCAACTGGATTC-1 22317 21167 13876.0670083269 23145.5854020404 13848 23165 NSCLC_P6
401823 0 0 0 0 0.0377867871054935 0 0 0 0 0 0 0 0 0 0 63.963372559294 0 9.5613729513856 0 0 0 0 0 0 0 0 0 0 0 0 0 0 0 0 0 0 0 0 0 0 0 0 0 0 0 0 0 0 0 0 0 0 0 0 43.1997187106501 AAGTTCAACTGGATTC-1 22317 21167 13876.0670083269 23145.5854020404 13911 23171 NSCLC_P6
401851 0 0 2.02903710198716 0 0.0377867871054935 0 0 0 0 0 0 0 0 0 0 0 0 9.5613729513856 0 0.0696381739178085 0 0 0 0 0 0 0 0 0 0 0 0 0 9.95052701477002 0 0 0 0 0 0 0 0 0 0 0 0 0 0 0 0 0 0 0 0 50.3877471816611 AAGTTCAACTGGATTC-1 22317 21167 13876.0670083269 23145.5854020404 13830 23166 NSCLC_P6
402065 0 0 0 0 0.0377867871054935 0 0 0.130961337983778 0 0 0 0 0 0 0 63.963372559294 0 0 0 0.0696381739178085 0 0 0 0 0 0.0971904520845079 0 0 0 0 0 4.86065741606401 0 0 0 0 0 0 0 0 0 0 0 0 0.26006575845729 0 0 0 0 0 0 0 0 0 34.5393542625516 AAGTTCAACTGGATTC-1 22317 21167 13876.0670083269 23145.5854020404 13879 23180 NSCLC_P6
402095 0 0 2.02903710198716 0 0.0377867871054935 0 0 0.130961337983778 0 0 0.0385694290168151 0 0 0 0 0 0 0 0 0.0696381739178085 0 0 0 0 0 0.0971904520845079 0 0 0 0 0 4.86065741606401 0 9.95052701477002 0 0 0 0 0 0 0 0 0 0 0.26006575845729 0 0 0 0 0 0 0 0 0 43.973658839742 AAGTTCAACTGGATTC-1 22317 21167 13876.0670083269 23145.5854020404 13850 23181 NSCLC_P6
402372 0 0 0 0 0 0 0 0.130961337983778 0 0 0 0 0 0 0 0 0 0 0 0.0696381739178085 0 0 0 0 0 0.0971904520845079 0 0 0 0 0 4.86065741606401 0 0 0 0 0 0 42.4675669049553 0 0 0 0 0 0.26006575845729 0 0 0 0 0 0 0 0 0 53.3042362914503 AAGTTCAACTGGATTC-1 22317 21167 13876.0670083269 23145.5854020404 13862 23197 NSCLC_P6
536718 0 0 0 0 0.0668839436676269 0 0 0 0 0 0 0 0 0 0 0 0 0 0 0 0 0 0 0 0 0 0 0 0 0 0 0 0 0 0 0 0 0 0 0 0 0 0 0 0 0 0 0 0 0 0 0 0 0 54.4759741513532 AAGTTCAGCGATAGCA-1 26770 16043 9516.20157177189 28225.288120547 9493 28176 NSCLC_P6
537737 32.807661816154 0 0 0 0.0668839436676269 0 0 0 0 14.7388988521183 0 0 0 0 0 0 0.0732108324005422 13.5745853144877 0 0.0294417755603859 0 0 0 0 2.43815524308973 0.104369074342787 0 0 0.501846415158773 0 0 0 7.17508303210177 0 0 2.3583414893466 0 0 0 0 0.484424773793742 0 0 0 0 5.44235222936672 0 8.47484131251347 0 14.7497948141588 0 0 0 0 16.9802174430421 AAGTTCAGCGATAGCA-1 26770 16043 9516.20157177189 28225.288120547 9521 28209 NSCLC_P6
537932 0 0 0 0 0.0668839436676269 0 0 0 0 0 0 0 0 0 0 0 0 0 0 0 0 0 0 0 0 0 0 0 0 0 0 0 0 0 0 0 0 0 0 0 0 0 0 0 0 0 0 0 0 0 0 0 0 0 43.5935591687332 AAGTTCAGCGATAGCA-1 26770 16043 9516.20157177189 28225.288120547 9559 28217 NSCLC_P6
538224 32.807661816154 0 2.11545850473061 0 0.0668839436676269 40.8925800473409 23.2870397585888 0 0 14.7388988521183 0.318570958109628 0 0 0 0 55.4207367554763 0.0732108324005422 13.5745853144877 7.89860867874442 0.0294417755603859 0 0 0 0 2.43815524308973 0.104369074342787 0 37.6263071431806 0.501846415158773 6.89480365674266 0 0 7.17508303210177 10.5165453304456 4.93614490202607 2.3583414893466 0 0 0 0 0.484424773793742 0 0 0 0.418024783496824 5.44235222936672 0 8.47484131251347 0 14.7497948141588 8.34612778054649 9.41979013006234 0 0 4.85094689890248 AAGTTCAGCGATAGCA-1 26770 16043 9516.20157177189 28225.288120547 9521 28226 NSCLC_P6
538319 0 0 0 0 0.0668839436676269 0 0 0 0 14.7388988521183 0 0 0 0 0 0 0 0 0 0 0 0 0 0 0 0 0 0 0 0 0 0 0 10.5165453304456 0 0 0 0 0 0 0 0 0 0 0 0 0 0 0 0 0 0 0 0 33.1351580985271 AAGTTCAGCGATAGCA-1 26770 16043 9516.20157177189 28225.288120547 9549 28230 NSCLC_P6
538379 0 0 0 0 0.0668839436676269 0 0 0 0 0 0 0 0 0 0 0 0 13.5745853144877 0 0 0 0 0 0 0 0 0 0 0 0 0 0 0 0 0 0 0 0 0 0 0 0 0 0 0 0 0 0 0 0 0 0 0 0 15.7077677148639 AAGTTCAGCGATAGCA-1 26770 16043 9516.20157177189 28225.288120547 9502 28232 NSCLC_P6
538653 32.807661816154 0 0 0 0.0668839436676269 0 0 0 0 14.7388988521183 0.318570958109628 0 0 0 0 0 0.0732108324005422 13.5745853144877 0 0.0294417755603859 0 0 0 0 2.43815524308973 0.104369074342787 0 0 0.501846415158773 6.89480365674266 0 1.20228834141232 7.17508303210177 0 0 2.3583414893466 0 0 0 0 0.484424773793742 0 0 0 0.418024783496824 5.44235222936672 0 8.47484131251347 0 14.7497948141588 8.34612778054649 9.41979013006234 0 0 21.8520122384351 AAGTTCAGCGATAGCA-1 26770 16043 9516.20157177189 28225.288120547 9529 28243 NSCLC_P6
538654 0 0 0 0 0.0668839436676269 0 0 0 0 0 0 0 0 0 0 0 0.0732108324005422 0 0 0 0 0 0 0 0 0 0 0 0 6.89480365674266 0 0 0 0 0 0 0 0 0 0 0 0 0 0 0 0 0 0 0 0 0 0 0 0 54.4276040420233 AAGTTCAGCGATAGCA-1 26770 16043 9516.20157177189 28225.288120547 9568 28242 NSCLC_P6
538731 32.807661816154 0 0 0 0.0668839436676269 0 0 0 0 0 0 0 0 0 0 0 0.0732108324005422 0 0 0.0294417755603859 0 0 0 0 2.43815524308973 0.104369074342787 0 0 0.501846415158773 6.89480365674266 0 0 7.17508303210177 0 0 2.3583414893466 0 0 0 0 0.484424773793742 0 0 0 0.418024783496824 5.44235222936672 0 8.47484131251347 0 14.7497948141588 0 0 0 0 42.6295597923126 AAGTTCAGCGATAGCA-1 26770 16043 9516.20157177189 28225.288120547 9554 28245 NSCLC_P6
539183 0 0 0 0 0.0668839436676269 0 0 0 0 14.7388988521183 0 0 0 0 0 0 0 0 0 0 0 0 0 0 2.43815524308973 0 0 0 0 6.89480365674266 0 0 0 0 0 2.3583414893466 0 0 0 0 0 0 0 0 0 0 0 0 0 0 0 0 0 0 38.0689138376431 AAGTTCAGCGATAGCA-1 26770 16043 9516.20157177189 28225.288120547 9511 28263 NSCLC_P6
539332 32.807661816154 0 0 0 0.0668839436676269 0 0 0.0865637598511529 0 14.7388988521183 0 0 0 0 0 55.4207367554763 0.0732108324005422 0 0 0.0294417755603859 0 0 0 0 2.43815524308973 0.104369074342787 0 0 0.501846415158773 6.89480365674266 0 1.20228834141232 7.17508303210177 0 0 2.3583414893466 0 0 0 0 0.484424773793742 0 0 0 0.418024783496824 5.44235222936672 0 8.47484131251347 0 14.7497948141588 0 0 0 0 56.9666474393205 AAGTTCAGCGATAGCA-1 26770 16043 9516.20157177189 28225.288120547 9555 28267 NSCLC_P6
539735 0 0 0 0 0.0668839436676269 0 0 0 0 0 0 0 0 0 0 0 0 0 0 0 0 0 0 0 0 0.104369074342787 0 0 0 0 0 0 0 0 0 0 0 0 0 0 0 0 0 0 0 0 0 0 0 0 0 0 0 0 57.4309199398977 AAGTTCAGCGATAGCA-1 26770 16043 9516.20157177189 28225.288120547 9539 28278 NSCLC_P6
381645 50.291117973196 0 0 1.68541484902139 0 0 0 0 0.0164407923772452 0 0 0 13.1418918790254 0 0 0 0 0 0 0 3.3893280444774 2.65943085054784 0 1.24210400164758 1.05534729165948 0 0.942336072974488 0 0 4.51663177647475 0 0 3.91058252771239 0 0 2.05520949880413 0 0 8.33973425795897 0 0 0 2.08175258858881 0 0 1.86547874552507 0 3.26799248651582 0 7.01700639272322 0.336039291139086 0 0.626815727843979 11.0267315430913 56.7315094858738 AAGTTCAGTCCGCCGA-1 21791 23405 15983.9575729318 22311.231924394 15971 22256 NSCLC_P6
382069 0 0 0 1.68541484902139 0 0 0 0 0.0164407923772452 0 0 0 13.1418918790254 0 0 0 0 0 0 0 3.3893280444774 2.65943085054784 0 1.24210400164758 1.05534729165948 0 0.942336072974488 0 0 4.51663177647475 0 0 3.91058252771239 0 0 2.05520949880413 0 0 8.33973425795897 0 0 0 2.08175258858881 0 0 1.86547874552507 0 3.26799248651582 0 7.01700639272322 0.336039291139086 0 0.626815727843979 11.0267315430913 35.9658321746135 AAGTTCAGTCCGCCGA-1 21791 23405 15983.9575729318 22311.231924394 15968 22279 NSCLC_P6
382127 0 0 0 0 0 0 0 0 0 0 0 0 0 0 0 0 0 0 0 0 3.3893280444774 0 0 0 0 0 0 0 0 4.51663177647475 0 0 0 0 0 0 0 0 8.33973425795897 0 0 0 0 0 0 1.86547874552507 0 3.26799248651582 0 0 0 0 0 0 44.6908074660214 AAGTTCAGTCCGCCGA-1 21791 23405 15983.9575729318 22311.231924394 15953 22279 NSCLC_P6
382170 50.291117973196 0 0 1.68541484902139 0 0 0 0 0.0164407923772452 0 0 0 13.1418918790254 0 0 0 0 0 0 0 3.3893280444774 2.65943085054784 0 1.24210400164758 1.05534729165948 0 0.942336072974488 0 0 4.51663177647475 0 0 3.91058252771239 0 0 2.05520949880413 0 0 8.33973425795897 0 0 0 2.08175258858881 0 4.39846911458635 1.86547874552507 0 3.26799248651582 0 7.01700639272322 0.336039291139086 0 0.626815727843979 11.0267315430913 31.6363583885838 AAGTTCAGTCCGCCGA-1 21791 23405 15983.9575729318 22311.231924394 15989 22280 NSCLC_P6
382192 50.291117973196 0 0 1.68541484902139 0 0 0 0 0.0164407923772452 0 0 0.381544203261007 13.1418918790254 0 0 0 0 0 0 0 3.3893280444774 2.65943085054784 0 1.24210400164758 1.05534729165948 0 0.942336072974488 0 0 4.51663177647475 0 0 3.91058252771239 0 0 2.05520949880413 0 0 8.33973425795897 0 0 0 2.08175258858881 0 4.39846911458635 1.86547874552507 0 3.26799248651582 0 7.01700639272322 0.336039291139086 0 0.626815727843979 11.0267315430913 40.5031372242063 AAGTTCAGTCCGCCGA-1 21791 23405 15983.9575729318 22311.231924394 16013 22283 NSCLC_P6
382442 50.291117973196 0 0 1.68541484902139 0 0 0 0 0.0164407923772452 0 0 0 13.1418918790254 0 0 0 0 0 0 0 3.3893280444774 2.65943085054784 0 1.24210400164758 1.05534729165948 0 0.942336072974488 0 0 4.51663177647475 0 0 3.91058252771239 0 0 2.05520949880413 0 0 8.33973425795897 0 0 0 2.08175258858881 0 4.39846911458635 1.86547874552507 0 3.26799248651582 0 7.01700639272322 0.336039291139086 0 0.626815727843979 11.0267315430913 41.4757779998054 AAGTTCAGTCCGCCGA-1 21791 23405 15983.9575729318 22311.231924394 15945 22297 NSCLC_P6
382536 50.291117973196 0 0 1.68541484902139 0 0 0 18.2961477723442 0.0164407923772452 0 0 0.381544203261007 13.1418918790254 0.182464483540656 0 0 0 0 0 0 3.3893280444774 2.65943085054784 0 1.24210400164758 1.05534729165948 0 0.942336072974488 0 0 4.51663177647475 0 0 3.91058252771239 0 0 2.05520949880413 0 0 8.33973425795897 0 0 0 2.08175258858881 0 4.39846911458635 1.86547874552507 0.794721249731511 3.26799248651582 0 7.01700639272322 0.336039291139086 0 0.626815727843979 11.0267315430913 10.9873155617558 AAGTTCAGTCCGCCGA-1 21791 23405 15983.9575729318 22311.231924394 15978 22302 NSCLC_P6
382568 50.291117973196 0 2.74842501037222 1.68541484902139 0 0 21.7584603626168 0 0.0164407923772452 0 0 0.381544203261007 0 0 0.81154215209753 0 0 7.91337708075491 0 0 3.3893280444774 2.65943085054784 0 1.24210400164758 1.05534729165948 0 0.942336072974488 0 0 4.51663177647475 20.3841952973144 0 3.91058252771239 10.9222769261751 0 2.05520949880413 0 0 8.33973425795897 0 0 0 0 0 0 1.86547874552507 0 3.26799248651582 0 7.01700639272322 0.336039291139086 0 0.626815727843979 11.0267315430913 43.8225410850853 AAGTTCAGTCCGCCGA-1 21791 23405 15983.9575729318 22311.231924394 16027 22303 NSCLC_P6
382633 50.291117973196 0 2.74842501037222 1.68541484902139 0 0 21.7584603626168 0 0.0164407923772452 0 0 0.381544203261007 13.1418918790254 0 0.81154215209753 71.3039658425656 0 7.91337708075491 0 0 3.3893280444774 2.65943085054784 0 1.24210400164758 1.05534729165948 0 0.942336072974488 0 0 4.51663177647475 20.3841952973144 0 3.91058252771239 10.9222769261751 0 2.05520949880413 0 0 8.33973425795897 0 0 0 0 0 0 1.86547874552507 0.794721249731511 3.26799248651582 0 7.01700639272322 0.336039291139086 0 0.626815727843979 11.0267315430913 22.9064504607666 AAGTTCAGTCCGCCGA-1 21791 23405 15983.9575729318 22311.231924394 16006 22305 NSCLC_P6
382821 50.291117973196 0 0 1.68541484902139 0 0 0 0 0.0164407923772452 0 0 0 13.1418918790254 0.182464483540656 0.81154215209753 0 0 0 0 0 3.3893280444774 2.65943085054784 0 1.24210400164758 1.05534729165948 0 0.942336072974488 0 0 4.51663177647475 0 0 3.91058252771239 0 0 2.05520949880413 0 0 8.33973425795897 0 1.84333964539313 0 2.08175258858881 0 4.39846911458635 1.86547874552507 0.794721249731511 3.26799248651582 0 7.01700639272322 0.336039291139086 0 0.626815727843979 11.0267315430913 52.1758941460787 AAGTTCAGTCCGCCGA-1 21791 23405 15983.9575729318 22311.231924394 15932 22316 NSCLC_P6
382840 50.291117973196 0 2.74842501037222 1.68541484902139 0 38.5870145087819 21.7584603626168 0 0.0164407923772452 0 0 0.381544203261007 0 0.182464483540656 0.81154215209753 0 0 7.91337708075491 0 10.6354793547433 3.3893280444774 2.65943085054784 0 1.24210400164758 1.05534729165948 0 0.942336072974488 0 18.2907850010003 4.51663177647475 0 0 3.91058252771239 10.9222769261751 0 2.05520949880413 0 3.01129049249319 0 0 0 0 0 0 0 1.86547874552507 0.794721249731511 3.26799248651582 0 7.01700639272322 0.336039291139086 9.8035456363421 0.626815727843979 11.0267315430913 35.1534634215412 AAGTTCAGTCCGCCGA-1 21791 23405 15983.9575729318 22311.231924394 16018 22320 NSCLC_P6
382881 50.291117973196 0 2.74842501037222 1.68541484902139 0 0 21.7584603626168 0 0.0164407923772452 12.025618248067 0 0.381544203261007 13.1418918790254 0.182464483540656 0.81154215209753 71.3039658425656 0 7.91337708075491 0 0 3.3893280444774 2.65943085054784 0 1.24210400164758 1.05534729165948 0 0.942336072974488 33.6864052665742 0 4.51663177647475 20.3841952973144 0 3.91058252771239 10.9222769261751 0 2.05520949880413 0 3.01129049249319 8.33973425795897 23.3479815455796 0 17.1698042638657 2.08175258858881 14.9041395416951 4.39846911458635 1.86547874552507 0.794721249731511 3.26799248651582 0 7.01700639272322 0.336039291139086 9.8035456363421 0.626815727843979 11.0267315430913 18.499353079505 AAGTTCAGTCCGCCGA-1 21791 23405 15983.9575729318 22311.231924394 15999 22322 NSCLC_P6
382890 50.291117973196 0 2.74842501037222 1.68541484902139 0 0 21.7584603626168 0 0.0164407923772452 12.025618248067 0 0.381544203261007 13.1418918790254 0.182464483540656 0.81154215209753 0 0 7.91337708075491 0 0 3.3893280444774 2.65943085054784 0 1.24210400164758 1.05534729165948 0 0.942336072974488 33.6864052665742 0 4.51663177647475 20.3841952973144 0 3.91058252771239 10.9222769261751 0 2.05520949880413 0 3.01129049249319 8.33973425795897 23.3479815455796 1.84333964539313 0 0 0 0 1.86547874552507 0.794721249731511 3.26799248651582 0 7.01700639272322 0.336039291139086 9.8035456363421 0.626815727843979 11.0267315430913 51.9686892471044 AAGTTCAGTCCGCCGA-1 21791 23405 15983.9575729318 22311.231924394 16035 22321 NSCLC_P6
382947 50.291117973196 0 0 1.68541484902139 0 0 0 0 0.0164407923772452 0 0 0.381544203261007 13.1418918790254 0.182464483540656 0.81154215209753 0 0 0 0 0 3.3893280444774 2.65943085054784 0 1.24210400164758 1.05534729165948 0 0.942336072974488 0 0 4.51663177647475 0 0 3.91058252771239 0 0 2.05520949880413 0 0 8.33973425795897 0 1.84333964539313 0 2.08175258858881 0 4.39846911458635 1.86547874552507 0.794721249731511 3.26799248651582 0 7.01700639272322 0.336039291139086 0 0.626815727843979 11.0267315430913 12.9172693114198 AAGTTCAGTCCGCCGA-1 21791 23405 15983.9575729318 22311.231924394 15982 22324 NSCLC_P6
382976 0 0 0 1.68541484902139 0 0 0 0 0.0164407923772452 0 0 0 13.1418918790254 0 0 0 0 0 0 0 3.3893280444774 2.65943085054784 0 1.24210400164758 1.05534729165948 0 0.942336072974488 0 0 4.51663177647475 0 0 3.91058252771239 0 0 2.05520949880413 0 0 8.33973425795897 0 0 0 2.08175258858881 0 4.39846911458635 1.86547874552507 0 3.26799248651582 0 7.01700639272322 0.336039291139086 0 0.626815727843979 11.0267315430913 36.6425526581846 AAGTTCAGTCCGCCGA-1 21791 23405 15983.9575729318 22311.231924394 15950 22325 NSCLC_P6
383115 50.291117973196 0 0 1.68541484902139 0 0 0 0 0.0164407923772452 0 0 0 13.1418918790254 0.182464483540656 0 0 0 0 0 0 3.3893280444774 2.65943085054784 0 1.24210400164758 1.05534729165948 0 0.942336072974488 0 0 4.51663177647475 0 0 3.91058252771239 0 0 2.05520949880413 0 0 8.33973425795897 0 1.84333964539313 0 2.08175258858881 0 4.39846911458635 1.86547874552507 0.794721249731511 3.26799248651582 0 7.01700639272322 0.336039291139086 0 0.626815727843979 11.0267315430913 30.9189929435268 AAGTTCAGTCCGCCGA-1 21791 23405 15983.9575729318 22311.231924394 15962 22333 NSCLC_P6
383273 0 0 0 1.68541484902139 0 0 0 18.2961477723442 0.0164407923772452 0 0 0 13.1418918790254 0 0 0 0 0 0 0 3.3893280444774 2.65943085054784 0 1.24210400164758 1.05534729165948 0 0.942336072974488 0 0 4.51663177647475 0 0 3.91058252771239 0 0 2.05520949880413 0 0 8.33973425795897 0 0 0 0 0 0 1.86547874552507 0 3.26799248651582 0 7.01700639272322 0.336039291139086 0 0.626815727843979 11.0267315430913 29.7863220199702 AAGTTCAGTCCGCCGA-1 21791 23405 15983.9575729318 22311.231924394 15985 22341 NSCLC_P6
383434 50.291117973196 0 0 1.68541484902139 0 0 0 0 0.0164407923772452 0 0 0.381544203261007 13.1418918790254 0 0 0 0 0 0 0 3.3893280444774 2.65943085054784 0 1.24210400164758 1.05534729165948 0 0.942336072974488 0 0 4.51663177647475 0 0 3.91058252771239 0 0 2.05520949880413 0 0 8.33973425795897 0 0 0 2.08175258858881 0 0 1.86547874552507 0 3.26799248651582 0 7.01700639272322 0.336039291139086 0 0.626815727843979 11.0267315430913 40.1154689615973 AAGTTCAGTCCGCCGA-1 21791 23405 15983.9575729318 22311.231924394 16000 22348 NSCLC_P6
383450 0 0 0 1.68541484902139 0 0 0 18.2961477723442 0.0164407923772452 0 0 0 13.1418918790254 0 0 0 0 0 0 0 3.3893280444774 2.65943085054784 0 1.24210400164758 1.05534729165948 0 0.942336072974488 0 0 4.51663177647475 0 0 3.91058252771239 0 4.38076075678202 2.05520949880413 0 0 8.33973425795897 0 0 0 0 0 0 1.86547874552507 0 3.26799248651582 0 7.01700639272322 0.336039291139086 0 0.626815727843979 11.0267315430913 51.4631852906474 AAGTTCAGTCCGCCGA-1 21791 23405 15983.9575729318 22311.231924394 15949 22349 NSCLC_P6
383486 0 0 2.74842501037222 1.68541484902139 0 0 0 0 0.0164407923772452 0 0 0 13.1418918790254 0 0 0 0 7.91337708075491 8.42206053208204 0 3.3893280444774 2.65943085054784 0 0 1.05534729165948 0 0.942336072974488 0 0 4.51663177647475 0 0 3.91058252771239 0 0 2.05520949880413 0 3.01129049249319 8.33973425795897 0 0 0 0 0 0 1.86547874552507 0.794721249731511 3.26799248651582 0 7.01700639272322 0.336039291139086 9.8035456363421 0.626815727843979 11.0267315430913 41.3575121316244 AAGTTCAGTCCGCCGA-1 21791 23405 15983.9575729318 22311.231924394 15977 22352 NSCLC_P6
383531 50.291117973196 0 2.74842501037222 1.68541484902139 0 0 0 18.2961477723442 0.0164407923772452 0 0 0 13.1418918790254 0 0 0 0 0 0 0 3.3893280444774 2.65943085054784 0 1.24210400164758 1.05534729165948 0 0.942336072974488 0 0 4.51663177647475 0 0 3.91058252771239 0 4.38076075678202 2.05520949880413 0 3.01129049249319 8.33973425795897 0 0 0 0 0 4.39846911458635 1.86547874552507 0 3.26799248651582 0 7.01700639272322 0.336039291139086 0 0.626815727843979 11.0267315430913 42.9586953670959 AAGTTCAGTCCGCCGA-1 21791 23405 15983.9575729318 22311.231924394 15988 22354 NSCLC_P6
383591 0 0 0 1.68541484902139 0 0 0 18.2961477723442 0.0164407923772452 0 0 0 13.1418918790254 0 0 0 0 0 0 0 3.3893280444774 2.65943085054784 0 1.24210400164758 1.05534729165948 0 0.942336072974488 0 0 4.51663177647475 0 0 3.91058252771239 0 0 2.05520949880413 0 0 8.33973425795897 0 0 0 2.08175258858881 0 0 1.86547874552507 0 3.26799248651582 0 7.01700639272322 0.336039291139086 0 0.626815727843979 11.0267315430913 56.852020969341 AAGTTCAGTCCGCCGA-1 21791 23405 15983.9575729318 22311.231924394 16019 22356 NSCLC_P6
383766 0 0 0 1.68541484902139 0 0 0 0 0.0164407923772452 0 0 0 13.1418918790254 0 0 0 0 7.91337708075491 0 0 3.3893280444774 2.65943085054784 0 1.24210400164758 1.05534729165948 0 0.942336072974488 0 0 4.51663177647475 0 0 3.91058252771239 0 0 2.05520949880413 0 0 8.33973425795897 0 0 0 0 0 0 1.86547874552507 0.794721249731511 3.26799248651582 0 7.01700639272322 0.336039291139086 0 0.626815727843979 11.0267315430913 59.2467187930656 AAGTTCAGTCCGCCGA-1 21791 23405 15983.9575729318 22311.231924394 15967 22368 NSCLC_P6
383852 50.291117973196 0 2.74842501037222 1.68541484902139 0 0 0 0 0.0164407923772452 0 0 0 13.1418918790254 0.182464483540656 0.81154215209753 0 0 0 0 0 3.3893280444774 2.65943085054784 0 1.24210400164758 1.05534729165948 0 0.942336072974488 0 0 4.51663177647475 0 0 3.91058252771239 0 0 2.05520949880413 0 3.01129049249319 8.33973425795897 0 1.84333964539313 0 2.08175258858881 0 4.39846911458635 1.86547874552507 0.794721249731511 3.26799248651582 0 7.01700639272322 0.336039291139086 0 0.626815727843979 11.0267315430913 59.845461182203 AAGTTCAGTCCGCCGA-1 21791 23405 15983.9575729318 22311.231924394 15987 22371 NSCLC_P6
489179 0 0 0 0 0 0 0 0 0 0 0 0 0 0 0 0 0 0 0 0 0 0 0 0 0 0 0 0 0 0 0 0 0 0 0 0 0 0 0 0 0 0 0 0 0.0734681530117198 0 0 0 0 0 0 0 0 0 58.9674611755499 AAGTTCCGGCTGTAGA-1 26273 23977 17185.2402794977 26601.7547237679 17161 26548 NSCLC_P6
489238 0 0 0 0 0 0 0 0 0 0 0 0 0 0 0 0 0 0 0 0 0 0 0 0 0 0 0 0 0.0374284559337708 0 0 0 0 0 0 0 0 0 0 0 0 0 0 0 0 0 0 0 0 0 0 0 0 0 51.1369051954264 AAGTTCCGGCTGTAGA-1 26273 23977 17185.2402794977 26601.7547237679 17179 26551 NSCLC_P6
489272 0 0 0 0 0 0 0 0.0846560987622346 0 0 0 0 0 0 0 0 0 0 0 0 0 0 0 0 0 0 0 0 0 0 0 0 0 0 0 0 0 0 0 0 0 0 0 0 0 0 0 0 0 0 0 0 0 0 52.2393549252894 AAGTTCCGGCTGTAGA-1 26273 23977 17185.2402794977 26601.7547237679 17204 26553 NSCLC_P6
489387 0 0.028386635698089 0 0 0 0 0 0.0846560987622346 0 0 0 0 0 0 0 0 0 0 0 0 0 0 0 0 0 0 0 0 0 0 0 0 0 0 0 0 0 0 0 0 0 0 0 0 0 0 0 0 0 0 0 0 0 0 45.262336669812 AAGTTCCGGCTGTAGA-1 26273 23977 17185.2402794977 26601.7547237679 17192 26557 NSCLC_P6
489468 0 0 0 0 0 0 0 0.0846560987622346 0 0 0 0 0 0 0 0 0 0 0 0 3.79044300669655 0 0 1.01459854937775 0 0 0 0 0 7.57465126057961 0 0 0 0 0 0 0 0 7.63254097254542 0 0 0 0 0 0 0 0 0 0 0 0 0 0 0 53.8624701611463 AAGTTCCGGCTGTAGA-1 26273 23977 17185.2402794977 26601.7547237679 17218 26559 NSCLC_P6
489666 0 0 0 2.30744829824534 0 0 0 0.0846560987622346 0.0306311521156135 0 0 0 0 0 0 0 0 8.87079004281516 0 0 3.79044300669655 3.65989059511869 0 1.01459854937775 0 0 0 0 0.0374284559337708 7.57465126057961 0 2.7554185419968 3.91111321177133 0 0 0 14.2412044041686 0 7.63254097254542 0 0 0 2.0945155614294 0 0.0734681530117198 2.79120231944264 0 0 0 13.9605579082295 0 0 0 39.7701504632322 55.2419258562026 AAGTTCCGGCTGTAGA-1 26273 23977 17185.2402794977 26601.7547237679 17144 26565 NSCLC_P6
489667 0 0 0 2.30744829824534 0 0 0 0.0846560987622346 0 0 0 0 0 0 0 0 0 0 0 0 3.79044300669655 0 0 0 0 0 0 0 0 7.57465126057961 0 0 0 11.2730644141576 0 0 0 0 7.63254097254542 0 0 0 0 0 0 2.79120231944264 0 0 0 0 0 0 0 0 39.990980352657 AAGTTCCGGCTGTAGA-1 26273 23977 17185.2402794977 26601.7547237679 17201 26565 NSCLC_P6
490031 51.659340848961 0 0 2.30744829824534 0 0 0 0.0846560987622346 0.0306311521156135 0 0 0 18.3306269469037 0 0 79.2689750736783 0 0 0 0 3.79044300669655 3.65989059511869 0 1.01459854937775 12.5567963910492 2.74905592830123 7.34061836325207 38.4715847364791 0.0374284559337708 7.57465126057961 0 2.7554185419968 3.91111321177133 0 0 5.7938210128856 14.2412044041686 0 7.63254097254542 24.1505934663685 0 0 0 0 0.0734681530117198 2.79120231944264 0 0 12.265130185283 13.9605579082295 0 0 9.72518836768557 39.7701504632322 54.4683241583584 AAGTTCCGGCTGTAGA-1 26273 23977 17185.2402794977 26601.7547237679 17236 26582 NSCLC_P6
490152 51.659340848961 0 0 2.30744829824534 0 0 0 0.0846560987622346 0.0306311521156135 0 0 0 0 0 0 0 0 8.87079004281516 0 0 3.79044300669655 3.65989059511869 0 1.01459854937775 0 0 0 0 0.0374284559337708 7.57465126057961 0 2.7554185419968 3.91111321177133 0 0 5.7938210128856 14.2412044041686 0 7.63254097254542 0 0 0 0 0 0.0734681530117198 2.79120231944264 0 0 0 13.9605579082295 0 0 0 39.7701504632322 27.6308949336745 AAGTTCCGGCTGTAGA-1 26273 23977 17185.2402794977 26601.7547237679 17167 26581 NSCLC_P6
490153 0 0 0 2.30744829824534 0 0 0 0.0846560987622346 0.0306311521156135 0 0 0 18.3306269469037 0 0 0 0 0 0 0 3.79044300669655 3.65989059511869 0 0 0 0 0 0 0.0374284559337708 7.57465126057961 0 2.7554185419968 3.91111321177133 0 0 0 14.2412044041686 0 7.63254097254542 0 0 0 0 0 0.0734681530117198 2.79120231944264 0 0 0 13.9605579082295 0 0 0 39.7701504632322 20.2603642701256 AAGTTCCGGCTGTAGA-1 26273 23977 17185.2402794977 26601.7547237679 17195 26584 NSCLC_P6
490393 51.659340848961 0 0 2.30744829824534 0 0 0 0.0846560987622346 0.0306311521156135 0 0 0 0 0 0 0 0 8.87079004281516 0 0 3.79044300669655 3.65989059511869 0.00587387454233612 1.01459854937775 0 2.74905592830123 0 0 0.0374284559337708 7.57465126057961 0 2.7554185419968 3.91111321177133 0 0 5.7938210128856 14.2412044041686 0 7.63254097254542 24.1505934663685 0 0 0 0 0.0734681530117198 2.79120231944264 0 0 0 13.9605579082295 0 0 0 39.7701504632322 48.449025690338 AAGTTCCGGCTGTAGA-1 26273 23977 17185.2402794977 26601.7547237679 17138 26591 NSCLC_P6
490517 51.659340848961 0 0 2.30744829824534 0 0 0 0.0846560987622346 0.0306311521156135 0 0 0 18.3306269469037 0 0 0 0 0 0 0 3.79044300669655 3.65989059511869 0 0 0 0 0 0 0.0374284559337708 7.57465126057961 0 2.7554185419968 3.91111321177133 0 0 5.7938210128856 14.2412044041686 0 7.63254097254542 0 0 0 0 0 0.0734681530117198 2.79120231944264 0 0 0 13.9605579082295 0 0 0 39.7701504632322 46.825473893782 AAGTTCCGGCTGTAGA-1 26273 23977 17185.2402794977 26601.7547237679 17230 26588 NSCLC_P6
490741 51.659340848961 0 0 2.30744829824534 0 0 0 0.0846560987622346 0.0306311521156135 0 0 0 0 0 0 0 0 8.87079004281516 0 0 3.79044300669655 3.65989059511869 0 1.01459854937775 0 0 0 0 0.0374284559337708 7.57465126057961 0 2.7554185419968 3.91111321177133 0 0 5.7938210128856 14.2412044041686 0 7.63254097254542 0 0 0 0 0 0.0734681530117198 2.79120231944264 0 0 0 13.9605579082295 0 0 0 39.7701504632322 18.3779504165153 AAGTTCCGGCTGTAGA-1 26273 23977 17185.2402794977 26601.7547237679 17167 26604 NSCLC_P6
490924 51.659340848961 0 0 2.30744829824534 0 0 0 0.0846560987622346 0.0306311521156135 0 0 0 0 0 0 0 0 8.87079004281516 0 0 3.79044300669655 3.65989059511869 0.00587387454233612 1.01459854937775 0 0 0 0 0.0374284559337708 7.57465126057961 0 2.7554185419968 3.91111321177133 0 0 5.7938210128856 14.2412044041686 0 7.63254097254542 0 0 0 0 0 0.0734681530117198 2.79120231944264 0 0 0 13.9605579082295 0 0 0 39.7701504632322 53.7310095631046 AAGTTCCGGCTGTAGA-1 26273 23977 17185.2402794977 26601.7547237679 17132 26609 NSCLC_P6
491303 51.659340848961 0 0 2.30744829824534 0 0 0 0.0846560987622346 0.0306311521156135 0 0 0 18.3306269469037 0 0 0 0 8.87079004281516 0 0 3.79044300669655 3.65989059511869 0.00587387454233612 1.01459854937775 0 0 0 0 0.0374284559337708 7.57465126057961 0 2.7554185419968 3.91111321177133 0 4.68885975027297 5.7938210128856 14.2412044041686 0 7.63254097254542 24.1505934663685 1.72402026343478 15.6961963558726 2.0945155614294 0 0.0734681530117198 2.79120231944264 0 0 0 13.9605579082295 0 10.7956350798762 0 39.7701504632322 32.9005085791643 AAGTTCCGGCTGTAGA-1 26273 23977 17185.2402794977 26601.7547237679 17161 26624 NSCLC_P6
491534 51.659340848961 0.028386635698089 0 2.30744829824534 0 0 26.3348838175751 0.0846560987622346 0.0306311521156135 0 7.48496457030901 0 18.3306269469037 0.264444965044171 0 79.2689750736783 1.75742269141373 8.87079004281516 9.14989434082234 0 3.79044300669655 3.65989059511869 0.00587387454233612 1.01459854937775 0 2.74905592830123 7.34061836325207 38.4715847364791 0.0374284559337708 7.57465126057961 21.6034191335382 2.7554185419968 3.91111321177133 0 0 5.7938210128856 14.2412044041686 2.96823559122953 7.63254097254542 24.1505934663685 1.72402026343478 15.6961963558726 2.0945155614294 15.124136254844 0.0734681530117198 2.79120231944264 1.17552656916836 27.9219320037494 12.265130185283 13.9605579082295 0 10.7956350798762 9.72518836768557 39.7701504632322 52.2016087197395 AAGTTCCGGCTGTAGA-1 26273 23977 17185.2402794977 26601.7547237679 17142 26631 NSCLC_P6
491699 51.659340848961 0.028386635698089 0 2.30744829824534 0 0 0 0.0846560987622346 0.0306311521156135 0 0 0 0 0 0 0 0 0 0 0 3.79044300669655 3.65989059511869 0.00587387454233612 0 0 0 0 0 0.0374284559337708 0 0 2.7554185419968 3.91111321177133 0 0 0 0 0 7.63254097254542 0 0 0 0 0 0.0734681530117198 2.79120231944264 0 0 0 13.9605579082295 0 0 0 39.7701504632322 32.36315646742 AAGTTCCGGCTGTAGA-1 26273 23977 17185.2402794977 26601.7547237679 17188 26634 NSCLC_P6
492073 0 0 0 2.30744829824534 0 0 0 0.0846560987622346 0 0 0 0 0 0 0 0 0 8.87079004281516 0 0 3.79044300669655 3.65989059511869 0 0 0 0 0 0 0.0374284559337708 0 0 2.7554185419968 0 0 0 0 0 0 7.63254097254542 0 0 0 0 0 0 2.79120231944264 0 0 0 0 0 0 0 0 52.4895975881037 AAGTTCCGGCTGTAGA-1 26273 23977 17185.2402794977 26601.7547237679 17157 26646 NSCLC_P6
492074 0 0 0 0 0 0 0 0.0846560987622346 0 0 0 0 0 0 0 0 0 0 0 0 0 0 0 0 0 0 0 0 0.0374284559337708 0 0 0 0 0 0 0 0 0 0 0 0 0 0 0 0.0734681530117198 0 0 0 0 0 0 0 0 0 51.1977310943714 AAGTTCCGGCTGTAGA-1 26273 23977 17185.2402794977 26601.7547237679 17211 26646 NSCLC_P6
492210 0 0.028386635698089 0 2.30744829824534 0 0 0 0.0846560987622346 0 0 0 0 0 0 0 0 0 0 0 0 3.79044300669655 0 0.00587387454233612 0 0 0 0 0 0 0 0 0 0 0 0 0 0 0 7.63254097254542 0 0 0 0 0 0 0 0 0 0 0 0 0 0 0 52.8046821958225 AAGTTCCGGCTGTAGA-1 26273 23977 17185.2402794977 26601.7547237679 17169 26652 NSCLC_P6
555803 0 0 0 2.30744829824534 0 0 0 0 0.0306311521156135 0 0 0 0 0 0 79.2689750736783 0 8.87079004281516 0 0 0 3.65989059511869 0.00587387454233612 0 0 0 0 0 0.0374284559337708 0 0 0 0 0 0 0 0 0 0 0 0 0 0 0 0.0734681530117198 2.79120231944264 0 0 0 13.9605579082295 0 0 0 0 56.3087026447197 AAGTTCCTGTCCTTCT-1 28481 22969 16518.7263195893 28900.5323507577 16539 28848 NSCLC_P6
557084 0 0 0 2.30744829824534 22.0866986818423 0 0 0 0.0306311521156135 0 0 0 0 0 0 79.2689750736783 0 8.87079004281516 0 0 0 3.65989059511869 0 0 0 0 0 0 0.0374284559337708 0 0 0 3.91111321177133 0 0 0 0 0 0 0 0 0 0 0 0.0734681530117198 2.79120231944264 0 27.9219320037494 0 13.9605579082295 0 0 0 0 9.13881791507172 AAGTTCCTGTCCTTCT-1 28481 22969 16518.7263195893 28900.5323507577 16522 28892 NSCLC_P6
557176 0 0 3.3144110340438 0 0 0 0 0 0.0306311521156135 0 0 0 0 0 0 0 0 8.87079004281516 0 0 0 0 0 1.01459854937775 0 0 0 0 0.0374284559337708 0 0 0 0 0 0 0 0 0 0 0 0 0 0 0 0 0 0 0 0 0 0 0 0 0 22.1940344751922 AAGTTCCTGTCCTTCT-1 28481 22969 16518.7263195893 28900.5323507577 16497 28896 NSCLC_P6
557312 0 0 0 0 0 0 0 0 0 0 0 0 0 0 0 0 0 8.87079004281516 0 0 0 0 0 0 0 0 0 0 0 0 0 0 0 0 0 0 0 0 0 0 0 0 0 0 0.0734681530117198 0 0 0 0 0 0 0 0 0 38.2765373041636 AAGTTCCTGTCCTTCT-1 28481 22969 16518.7263195893 28900.5323507577 16557 28901 NSCLC_P6
557591 0 0 0 2.30744829824534 22.0866986818423 0 0 0 0.0306311521156135 0 0 0 0 0 0 79.2689750736783 0 8.87079004281516 0 0 0 3.65989059511869 0.00587387454233612 0 0 0 0 0 0.0374284559337708 0 0 2.7554185419968 3.91111321177133 0 0 0 0 0 0 0 1.72402026343478 15.6961963558726 0 0 0.0734681530117198 2.79120231944264 0 0 0 13.9605579082295 0 10.7956350798762 0 0 42.576834430887 AAGTTCCTGTCCTTCT-1 28481 22969 16518.7263195893 28900.5323507577 16477 28909 NSCLC_P6
557876 0 0 0 2.30744829824534 0 0 0 0 0.0306311521156135 0 0 0 0 0 0 0 0 8.87079004281516 0 0 0 3.65989059511869 0 0 0 0 0 0 0.0374284559337708 0 0 2.7554185419968 0 0 0 0 0 0 0 0 0 0 0 0 0.0734681530117198 2.79120231944264 0 27.9219320037494 0 13.9605579082295 0 0 0 0 34.1504832422534 AAGTTCCTGTCCTTCT-1 28481 22969 16518.7263195893 28900.5323507577 16490 28919 NSCLC_P6
557877 0 0 0 2.30744829824534 22.0866986818423 0 0 0 0.0306311521156135 0 0 0 0 0 0 79.2689750736783 0 8.87079004281516 0 3.41181497586616 0 3.65989059511869 0 1.01459854937775 0 0 0 0 0.0374284559337708 0 0 0 0 0 0 0 0 2.96823559122953 0 0 0 0 0 0 0.0734681530117198 2.79120231944264 0 0 0 13.9605579082295 0 0 0 0 56.3838548969501 AAGTTCCTGTCCTTCT-1 28481 22969 16518.7263195893 28900.5323507577 16572 28919 NSCLC_P6
557911 0 0 3.3144110340438 2.30744829824534 0 0 0 0 0.0306311521156135 0 0 0 0 0 0 0 0 8.87079004281516 0 0 0 3.65989059511869 0 0 0 0 0 0 0.0374284559337708 0 0 0 0 0 0 0 0 0 0 0 0 0 0 0 0 0 0 0 0 13.9605579082295 0 0 0 0 16.4836589297306 AAGTTCCTGTCCTTCT-1 28481 22969 16518.7263195893 28900.5323507577 16518 28917 NSCLC_P6
558009 0 0 0 2.30744829824534 0 0 0 0 0 0 0 0 0 0 0 79.2689750736783 0 8.87079004281516 0 0 0 3.65989059511869 0 0 0 0 0 0 0.0374284559337708 0 0 0 0 0 0 0 0 0 0 0 0 0 0 0 0.0734681530117198 0 0 0 0 0 0 0 0 0 37.700013104566 AAGTTCCTGTCCTTCT-1 28481 22969 16518.7263195893 28900.5323507577 16549 28923 NSCLC_P6
558144 51.659340848961 0.028386635698089 3.3144110340438 2.30744829824534 0 0 0 0.0846560987622346 0.0306311521156135 0 0 0.344911400558593 0 0.264444965044171 0.865133290318142 79.2689750736783 1.75742269141373 8.87079004281516 0 0 0 3.65989059511869 0 0 0 0 0 0 0.0374284559337708 0 0 0 3.91111321177133 0 0 0 14.2412044041686 0 0 0 0 0 0 0 0.0734681530117198 2.79120231944264 0 0 12.265130185283 13.9605579082295 0 0 0 0 28.5585431761154 AAGTTCCTGTCCTTCT-1 28481 22969 16518.7263195893 28900.5323507577 16508 28927 NSCLC_P6
558239 51.659340848961 0 3.3144110340438 2.30744829824534 0 0 0 0.0846560987622346 0.0306311521156135 0 0 0.344911400558593 0 0.264444965044171 0.865133290318142 79.2689750736783 0 8.87079004281516 0 0 0 3.65989059511869 0 1.01459854937775 0 0 0 0 0.0374284559337708 0 0 2.7554185419968 3.91111321177133 0 0 0 14.2412044041686 0 0 0 0 0 0 0 0.0734681530117198 2.79120231944264 0 0 0 13.9605579082295 0 0 0 0 32.8931596596115 AAGTTCCTGTCCTTCT-1 28481 22969 16518.7263195893 28900.5323507577 16524 28933 NSCLC_P6
558458 51.659340848961 0.028386635698089 3.3144110340438 2.30744829824534 22.0866986818423 0 0 0.0846560987622346 0.0306311521156135 11.5545455576603 0 0.344911400558593 0 0.264444965044171 0.865133290318142 79.2689750736783 1.75742269141373 8.87079004281516 0 3.41181497586616 0 3.65989059511869 0.00587387454233612 0 0 2.74905592830123 7.34061836325207 38.4715847364791 0.0374284559337708 7.57465126057961 0 2.7554185419968 3.91111321177133 11.2730644141576 0 5.7938210128856 14.2412044041686 2.96823559122953 0 24.1505934663685 1.72402026343478 0 0 0 0.0734681530117198 2.79120231944264 1.17552656916836 27.9219320037494 12.265130185283 13.9605579082295 0 10.7956350798762 9.72518836768557 39.7701504632322 45.1962197476404 AAGTTCCTGTCCTTCT-1 28481 22969 16518.7263195893 28900.5323507577 16495 28939 NSCLC_P6
558738 51.659340848961 0 3.3144110340438 2.30744829824534 0 0 0 0.0846560987622346 0.0306311521156135 0 0 0.344911400558593 0 0.264444965044171 0.865133290318142 79.2689750736783 1.75742269141373 8.87079004281516 0 0 0 3.65989059511869 0.00587387454233612 1.01459854937775 0 0 0 0 0.0374284559337708 0 0 2.7554185419968 3.91111321177133 11.2730644141576 0 5.7938210128856 14.2412044041686 2.96823559122953 0 0 0 0 0 0 0.0734681530117198 2.79120231944264 0 0 12.265130185283 13.9605579082295 0 0 0 0 53.9890120977996 AAGTTCCTGTCCTTCT-1 28481 22969 16518.7263195893 28900.5323507577 16506 28953 NSCLC_P6
341668 0 0 0.0702034799696575 0.11181685416006 0 0 0.60315872756678 0 0 0.58562110352212 0 0 0.439305653031282 0 0.0791210861395815 2.99321128358257 0 0 0 0 0 1.57890984629951 0 0.0144238160367867 0.649467798127004 0 0.583590125886309 3.11665691982443 0 0 1.84877584511825 0 3.80607722367039 1.51563106000878 0.162957524210952 2.63792226852625 2.36551315060289 0.118072993683382 0 2.02893794942871 0 0 0.103712984755402 1.25178692520623 0 1.05624063735739 0 1.73123213850025 0 3.3032174207102 0.428140183790243 0 0.718242411929558 8.57121856006308 55.7851619881992 AATAACATCCATGTGG-1 20445 27358 19647.3088262531 20430.7595214238 19649 20375 NSCLC_P6
341817 0 0 0.0702034799696575 0.11181685416006 0 0 0 0 0 0.58562110352212 0 0 0 0 0 0 0 0 0 0 0 0 0 0 0 0 0 0 0 0 0 0 0 0 0 0 0 0 0 0 0 0 0 0 0 0 0 1.73123213850025 0 3.3032174207102 0 0 0 0 56.7607431562057 AATAACATCCATGTGG-1 20445 27358 19647.3088262531 20430.7595214238 19620 20381 NSCLC_P6
341997 0 0 0.0702034799696575 0 0 0 0 0 0 0 0 0 0 0 0 0 0 0 0 0 0 0 0 0 0 0 0 0 0 0 0 0 3.80607722367039 0 0 0 0 0 0 0 0 0 0 0 0 0 0 0 0 0 0.428140183790243 0 0 0 53.1745498826194 AATAACATCCATGTGG-1 20445 27358 19647.3088262531 20430.7595214238 19612 20391 NSCLC_P6
342166 0 0 0.0702034799696575 0.11181685416006 0 0 0 0 0 0.58562110352212 0 0 0.439305653031282 0 0 2.99321128358257 0 0 0 0 0 1.57890984629951 0 0 0.649467798127004 0 0 0 0 0 0 0 3.80607722367039 0 0 0 0 0 0 0 0 0 0 1.25178692520623 0 1.05624063735739 0 1.73123213850025 0 3.3032174207102 0.428140183790243 0 0 0 30.5513006472861 AATAACATCCATGTGG-1 20445 27358 19647.3088262531 20430.7595214238 19637 20402 NSCLC_P6
342215 49.8836475551839 0 0.0702034799696575 0.11181685416006 0 0 0.60315872756678 0 0 0.58562110352212 0 0 0.439305653031282 0 0.0791210861395815 2.99321128358257 0 3.11853101996124 0 0 1.30386728045424 1.57890984629951 0 0.0144238160367867 0.649467798127004 0 0.583590125886309 3.11665691982443 0 0 1.84877584511825 0 3.80607722367039 1.51563106000878 0.162957524210952 2.63792226852625 2.36551315060289 0.118072993683382 0 2.02893794942871 0 0 0.103712984755402 1.25178692520623 0 1.05624063735739 0 1.73123213850025 0 3.3032174207102 0.428140183790243 7.27292552294016 0.718242411929558 8.57121856006308 53.6656296800709 AATAACATCCATGTGG-1 20445 27358 19647.3088262531 20430.7595214238 19602 20402 NSCLC_P6
342257 0 0 0.0702034799696575 0.11181685416006 0 0 0.60315872756678 0 0 0.58562110352212 0 0 0.439305653031282 0 0.0791210861395815 2.99321128358257 0 0 0 0 0 1.57890984629951 0 0.0144238160367867 0.649467798127004 0 0.583590125886309 3.11665691982443 0 0 1.84877584511825 0 3.80607722367039 1.51563106000878 0.162957524210952 2.63792226852625 2.36551315060289 0.118072993683382 0 2.02893794942871 0 0 0.103712984755402 1.25178692520623 0 1.05624063735739 0 1.73123213850025 0 3.3032174207102 0.428140183790243 0 0.718242411929558 8.57121856006308 39.7765998147483 AATAACATCCATGTGG-1 20445 27358 19647.3088262531 20430.7595214238 19617 20405 NSCLC_P6
342434 0 0 0 0 0 0 0 0 0 0 0 0 0 0 0 0 0 0 0 0 0 0 0 0 0 0 0 0 0 0 0 0 3.80607722367039 0 0 0 0 0 0 0 0 0 0 0 0 0 0 0 0 0 0 0 0 0 56.8359935898377 AATAACATCCATGTGG-1 20445 27358 19647.3088262531 20430.7595214238 19593 20414 NSCLC_P6
342435 0 0 0.0702034799696575 0.11181685416006 0 0 0.60315872756678 0 0 0.58562110352212 0 0 0.439305653031282 0 0.0791210861395815 2.99321128358257 0 3.11853101996124 0 0 0 1.57890984629951 0 0 0.649467798127004 0 0.583590125886309 3.11665691982443 0 0 1.84877584511825 0 3.80607722367039 1.51563106000878 0 2.63792226852625 2.36551315060289 0.118072993683382 0 2.02893794942871 0 0 0 1.25178692520623 0 1.05624063735739 0 1.73123213850025 0 3.3032174207102 0.428140183790243 7.27292552294016 0.718242411929558 8.57121856006308 20.4344097525148 AATAACATCCATGTGG-1 20445 27358 19647.3088262531 20430.7595214238 19659 20414 NSCLC_P6
342553 0 0 0 0 0 0 0 0 0 0 0 0 0.439305653031282 0 0 0 0 0 0 0 0 0 0 0 0 0 0 0 0 0 0 0 3.80607722367039 0 0 0 0 0 0 0 0 0 0 0 0 0 0 0 0 0 0.428140183790243 0 0 0 35.0035027908394 AATAACATCCATGTGG-1 20445 27358 19647.3088262531 20430.7595214238 19614 20420 NSCLC_P6
342554 49.8836475551839 0 0.0702034799696575 0.11181685416006 0 0 0.60315872756678 0 0 0.58562110352212 0 0 0.439305653031282 0 0.0791210861395815 2.99321128358257 0 3.11853101996124 0 0 1.30386728045424 1.57890984629951 0 0.0144238160367867 0.649467798127004 0 0.583590125886309 3.11665691982443 0 0 1.84877584511825 0 3.80607722367039 1.51563106000878 0.162957524210952 2.63792226852625 2.36551315060289 0.118072993683382 0 2.02893794942871 0 0 0.103712984755402 1.25178692520623 0 1.05624063735739 0 1.73123213850025 0 3.3032174207102 0.428140183790243 7.27292552294016 0.718242411929558 8.57121856006308 11.1099907563712 AATAACATCCATGTGG-1 20445 27358 19647.3088262531 20430.7595214238 19642 20421 NSCLC_P6
342621 0 0 0.0702034799696575 0.11181685416006 0 0 0.60315872756678 0 0 0.58562110352212 0 0 0.439305653031282 0 0.0791210861395815 2.99321128358257 0 3.11853101996124 0 0 0 1.57890984629951 0 0 0.649467798127004 0 0.583590125886309 3.11665691982443 0 0 1.84877584511825 0 3.80607722367039 1.51563106000878 0 2.63792226852625 2.36551315060289 0.118072993683382 0 2.02893794942871 0 0 0.103712984755402 1.25178692520623 0 1.05624063735739 0 1.73123213850025 0 3.3032174207102 0.428140183790243 0 0.718242411929558 0 55.6078982566995 AATAACATCCATGTGG-1 20445 27358 19647.3088262531 20430.7595214238 19592 20425 NSCLC_P6
342754 0 0 0.0702034799696575 0.11181685416006 0 0 0.60315872756678 0 0 0.58562110352212 0 0 0.439305653031282 0 0 2.99321128358257 0 0 0 0 0 1.57890984629951 0 0 0.649467798127004 0 0.583590125886309 3.11665691982443 0 0 1.84877584511825 0 3.80607722367039 0 0 0 2.36551315060289 0 0 2.02893794942871 0 0 0 1.25178692520623 0 1.05624063735739 0 1.73123213850025 0 3.3032174207102 0.428140183790243 0 0 0 37.3294428498843 AATAACATCCATGTGG-1 20445 27358 19647.3088262531 20430.7595214238 19610 20432 NSCLC_P6
342892 0 0 0.0702034799696575 0.11181685416006 0 0 0 0 0 0.58562110352212 0 0 0.439305653031282 0 0.0791210861395815 0 0 0 0 0 0 0 0 0 0 0 0.583590125886309 0 0 0 0 0 3.80607722367039 0 0 0 0 0 0 0 0 0 0 0 0 0 0 0 0 0 0.428140183790243 0 0 0 50.1671883881999 AATAACATCCATGTGG-1 20445 27358 19647.3088262531 20430.7595214238 19598 20440 NSCLC_P6
343075 0 0 0.0702034799696575 0.11181685416006 0 0 0.60315872756678 0 0 0.58562110352212 0 0 0.439305653031282 0 0.0791210861395815 2.99321128358257 0 3.11853101996124 0 0 0 1.57890984629951 0 0 0.649467798127004 0 0.583590125886309 3.11665691982443 0 0 1.84877584511825 0 3.80607722367039 1.51563106000878 0.162957524210952 2.63792226852625 2.36551315060289 0.118072993683382 0 2.02893794942871 0 0 0 1.25178692520623 0 1.05624063735739 0 1.73123213850025 0 3.3032174207102 0.428140183790243 7.27292552294016 0.718242411929558 8.57121856006308 37.0571322520364 AATAACATCCATGTGG-1 20445 27358 19647.3088262531 20430.7595214238 19614 20447 NSCLC_P6
343200 0 0 0.0702034799696575 0.11181685416006 0 0 0.60315872756678 0 0 0.58562110352212 0 0.186975385678907 0.439305653031282 0 0.0791210861395815 2.99321128358257 0 3.11853101996124 0 0 1.30386728045424 1.57890984629951 0 0.0144238160367867 0.649467798127004 0 0.583590125886309 3.11665691982443 0 0 1.84877584511825 0 3.80607722367039 1.51563106000878 0.162957524210952 2.63792226852625 2.36551315060289 0.118072993683382 4.81348465692774 2.02893794942871 0 0 0 1.25178692520623 0 1.05624063735739 0 1.73123213850025 16.6769250145295 3.3032174207102 0.428140183790243 0 0.718242411929558 8.57121856006308 49.4877611923734 AATAACATCCATGTGG-1 20445 27358 19647.3088262531 20430.7595214238 19691 20454 NSCLC_P6
453419 45.3065572330721 0.159438802960975 0 0 0.339556956192745 0 0 0 0 0 0.965539789757181 0 0 0 0 0 0 0 0 1.6824353797804 0 0 1.69911797328031 0 0 0.037765208180326 0 0 0 0 0 0 0 0 7.2939925240137 0 0 0 0 29.2013615922712 0 20.5102524236468 0 0 2.90868407945718 0 7.24908461819086 0 0 0 0 19.8598277049037 0 0 49.0563885532851 AATAACATTCTTCCGT-1 23399 14276 7308.5307182946 25190.1534613822 7295 25143 NSCLC_P6
453420 45.3065572330721 0.159438802960975 0 0 0.339556956192745 0 0 0 0 0 0.965539789757181 0 0 0 0 0 9.80595700308293 0 0 1.6824353797804 0 0 1.69911797328031 0 0 0.037765208180326 0 0 0 0 0 0 0 0 0 0 0 0 0 29.2013615922712 0 20.5102524236468 0 0 2.90868407945718 0 0 0 0 0 0 19.8598277049037 0 0 45.220929080845 AATAACATTCTTCCGT-1 23399 14276 7308.5307182946 25190.1534613822 7311 25145 NSCLC_P6
453917 45.3065572330721 0.159438802960975 0 0 0.339556956192745 0 0 0 1.76368341795652 0 0.965539789757181 0 0 0 0 0 0 0 0 0 0 0 1.69911797328031 0 0 0.037765208180326 0 0 0 0 0 0 0 0 0 0 0 0 0 29.2013615922712 0 0 4.59889172682264 0 2.90868407945718 0 0 0 0 0 0 19.8598277049037 0 0 54.5590213634092 AATAACATTCTTCCGT-1 23399 14276 7308.5307182946 25190.1534613822 7354 25160 NSCLC_P6
454030 45.3065572330721 0.159438802960975 0 0 0.339556956192745 0 0 0 0 0 0 0 0 0 0 86.2825202521781 0 0 0 1.6824353797804 0 0 0 0 0 0.037765208180326 0 0 0 0 0 0 0 0 0 0 0 0 0 0 0 0 0 0 0 0 0 0 0 0 0 0 0 0 35.8154895184832 AATAACATTCTTCCGT-1 23399 14276 7308.5307182946 25190.1534613822 7333 25164 NSCLC_P6
454050 45.3065572330721 0 0 0 0.339556956192745 0 0 0 0 0 0.965539789757181 0 0 0 0 0 0 0 0 1.6824353797804 0 0 0 0 0 0.037765208180326 0 0 0 0 0 11.3082968755641 0 0 0 0 0 0 0 0 0 0 0 0 0 0 0 0 0 0 0 0 0 0 24.3284389793471 AATAACATTCTTCCGT-1 23399 14276 7308.5307182946 25190.1534613822 7316 25167 NSCLC_P6
454440 45.3065572330721 0.159438802960975 5.71863341673443 0 0.339556956192745 0 0 2.30742035765822 0 0 0.965539789757181 1.23954825259497 0 2.43620827539426 1.17652025812438 86.2825202521781 9.80595700308293 0 0 1.6824353797804 0 0 1.69911797328031 0 0 0.037765208180326 7.2019376295952 0 17.209367689551 0 0 0 14.5886767759232 0 0 0 0 0 0 0 0 0 0 0 2.90868407945718 0 0 0 20.6410368512559 0 0 0 10.9130047484972 0 38.820611143546 AATAACATTCTTCCGT-1 23399 14276 7308.5307182946 25190.1534613822 7346 25180 NSCLC_P6
454489 0 0 0 0 0.339556956192745 0 0 0 0 0 0 0 0 0 0 0 9.80595700308293 0 11.8472667203443 0 0 0 0 0 0 0.037765208180326 0 0 0 0 0 11.3082968755641 0 0 0 0 0 0 0 0 0 0 0 0 0 0 0 0 0 0 0 0 0 0 17.5408706527746 AATAACATTCTTCCGT-1 23399 14276 7308.5307182946 25190.1534613822 7293 25182 NSCLC_P6
454658 45.3065572330721 0.159438802960975 0 0 0.339556956192745 0 0 0 1.76368341795652 0 0.965539789757181 0 0 0 0 0 9.80595700308293 0 0 1.6824353797804 0 0 1.69911797328031 0 0 0.037765208180326 0 0 0 0 0 0 0 0 0 0 0 0 0 0 0 0 0 0 2.90868407945718 0 0 0 0 0 0 19.8598277049037 0 0 6.81828436693908 AATAACATTCTTCCGT-1 23399 14276 7308.5307182946 25190.1534613822 7315 25188 NSCLC_P6
454737 45.3065572330721 0 0 0 0.339556956192745 0 0 0 0 38.1556342733792 0.965539789757181 0 0 0 0 0 0 0 11.8472667203443 0 0 0 0 0 0 0.037765208180326 0 0 0 0 0 0 0 0 7.2939925240137 0 0 0 0 0 0 0 0 0 0 0 7.24908461819086 0 0 0 0 19.8598277049037 0 0 50.5378088068707 AATAACATTCTTCCGT-1 23399 14276 7308.5307182946 25190.1534613822 7258 25191 NSCLC_P6
454788 45.3065572330721 0.159438802960975 5.71863341673443 0 0.339556956192745 0 0 2.30742035765822 1.76368341795652 0 0.965539789757181 1.23954825259497 0 2.43620827539426 1.17652025812438 0 9.80595700308293 0 0 1.6824353797804 0 0 0 2.00612545624965 14.0278411090213 0.037765208180326 7.2019376295952 0 17.209367689551 0 0 0 0 0 0 0 0 0 0 0 0 0 4.59889172682264 0 2.90868407945718 25.1782743642742 0 0 20.6410368512559 45.3273391034447 7.81877500415736 19.8598277049037 10.9130047484972 0 47.6248733852874 AATAACATTCTTCCGT-1 23399 14276 7308.5307182946 25190.1534613822 7356 25194 NSCLC_P6
454978 0 0 0 0 0.339556956192745 0 0 0 0 0 0.965539789757181 0 0 0 0 0 9.80595700308293 0 11.8472667203443 0 0 0 0 0 0 0.037765208180326 0 0 0 0 0 0 0 0 0 0 0 0 0 0 0 0 0 0 0 0 0 0 0 0 0 0 0 0 35.6459219470796 AATAACATTCTTCCGT-1 23399 14276 7308.5307182946 25190.1534613822 7274 25199 NSCLC_P6
455591 45.3065572330721 0 0 0 0.339556956192745 0 0 0 0 38.1556342733792 0 0 0 0 0 0 0 0 0 0 0 0 0 0 0 0.037765208180326 0 0 0 0 0 0 0 0 0 0 0 0 0 0 0 0 0 0 0 0 0 0 0 0 0 0 0 0 30.1793032793302 AATAACATTCTTCCGT-1 23399 14276 7308.5307182946 25190.1534613822 7313 25220 NSCLC_P6
455620 45.3065572330721 0.159438802960975 5.71863341673443 0 0.339556956192745 0 0 0 0 0 0 0 0 0 0 86.2825202521781 0 0 0 1.6824353797804 0 0 0 0 0 0.037765208180326 0 0 0 0 0 0 0 0 0 0 0 0 0 0 0 0 0 0 0 0 0 0 20.6410368512559 0 0 0 0 0 40.7785033139239 AATAACATTCTTCCGT-1 23399 14276 7308.5307182946 25190.1534613822 7334 25222 NSCLC_P6
455730 45.3065572330721 0.159438802960975 5.71863341673443 0 0.339556956192745 0 0 2.30742035765822 0 0 0 0 0 2.43620827539426 1.17652025812438 0 9.80595700308293 0 0 0 0 0 0 0 0 0.037765208180326 0 0 0 0 0 0 0 0 0 0 0 0 0 0 0 0 0 0 2.90868407945718 0 0 0 20.6410368512559 0 0 0 10.9130047484972 0 56.0923406355558 AATAACATTCTTCCGT-1 23399 14276 7308.5307182946 25190.1534613822 7354 25223 NSCLC_P6
455764 0 0 0 0 0.339556956192745 0 0 0 0 38.1556342733792 0 0 0 0 0 0 0 0 0 0 0 0 0 0 0 0 0 0 0 0 0 0 0 0 0 0 0 0 0 0 0 0 0 0 0 0 7.24908461819086 0 0 0 0 19.8598277049037 0 0 51.8992210595292 AATAACATTCTTCCGT-1 23399 14276 7308.5307182946 25190.1534613822 7271 25226 NSCLC_P6
455824 45.3065572330721 0 0 0 0.339556956192745 0 0 0 0 38.1556342733792 0 0 0 0 0 0 0 0 0 0 0 0 0 0 0 0.037765208180326 0 0 0 0 0 0 0 0 0 0 0 0 0 0 0 0 0 0 0 0 0 0 0 0 0 0 0 0 39.9858802436435 AATAACATTCTTCCGT-1 23399 14276 7308.5307182946 25190.1534613822 7293 25227 NSCLC_P6
456167 45.3065572330721 0 0 0 0.339556956192745 0 0 0 0 0 0.965539789757181 0 0 0 0 0 9.80595700308293 0 0 1.6824353797804 0 0 0 0 0 0.037765208180326 0 0 0 0 0 11.3082968755641 0 0 7.2939925240137 0 0 0 0 0 0 0 0 0 0 0 7.24908461819086 0 0 0 0 0 0 0 51.1464498696171 AATAACATTCTTCCGT-1 23399 14276 7308.5307182946 25190.1534613822 7303 25241 NSCLC_P6
456274 45.3065572330721 0.159438802960975 0 34.3242136024018 0.339556956192745 0 39.5639946997715 0 0 38.1556342733792 0.965539789757181 0 0 0 0 0 9.80595700308293 0 11.8472667203443 1.6824353797804 0 0 1.69911797328031 0 0 0.037765208180326 0 0 17.209367689551 0 0 11.3082968755641 14.5886767759232 0 7.2939925240137 0 0 0 0 29.2013615922712 0 0 0 0 0 0 7.24908461819086 0 0 0 0 19.8598277049037 0 0 57.3569499424063 AATAACATTCTTCCGT-1 23399 14276 7308.5307182946 25190.1534613822 7284 25242 NSCLC_P6
406044 0 0 0.0702034799696575 0.11181685416006 0 0 0 0 0 0.58562110352212 0 0 0 0 0 2.99321128358257 0 3.11853101996124 0 0 0 1.57890984629951 0 0 0.649467798127004 0 0.583590125886309 0 0 0 0 0 0 0 0 0 0 0.118072993683382 0 0 0 0 0.103712984755402 1.25178692520623 0 1.05624063735739 0 1.73123213850025 0 3.3032174207102 0 0 0 0 46.9928608276386 AATAACCACGCTGTAT-1 23442 27049 19775.9702270898 23398.9628920911 19799 23358 NSCLC_P6
406318 0 0 0.0702034799696575 0.11181685416006 0 0 0.60315872756678 0 0 0.58562110352212 0 0 0.439305653031282 0 0.0791210861395815 2.99321128358257 0 3.11853101996124 0 0 0 1.57890984629951 0 0.0144238160367867 0.649467798127004 0 0.583590125886309 3.11665691982443 0 0 1.84877584511825 0 3.80607722367039 1.51563106000878 0.162957524210952 2.63792226852625 2.36551315060289 0.118072993683382 0 2.02893794942871 0 0 0.103712984755402 1.25178692520623 0 1.05624063735739 0 1.73123213850025 0 3.3032174207102 0.428140183790243 0 0.718242411929558 8.57121856006308 36.869409002822 AATAACCACGCTGTAT-1 23442 27049 19775.9702270898 23398.9628920911 19800 23371 NSCLC_P6
406657 49.8836475551839 0 0.0702034799696575 0.11181685416006 0 0 0.60315872756678 0 0 0.58562110352212 0 0 0.439305653031282 0 0.0791210861395815 2.99321128358257 0 3.11853101996124 0 0 0 1.57890984629951 0 0.0144238160367867 0.649467798127004 0 0.583590125886309 3.11665691982443 0 5.36931703566313 1.84877584511825 0 3.80607722367039 1.51563106000878 0.162957524210952 2.63792226852625 2.36551315060289 0.118072993683382 0 2.02893794942871 0 0 0 1.25178692520623 0 1.05624063735739 0 1.73123213850025 0 3.3032174207102 0.428140183790243 0 0.718242411929558 8.57121856006308 18.0320074465608 AATAACCACGCTGTAT-1 23442 27049 19775.9702270898 23398.9628920911 19791 23389 NSCLC_P6
804480 69.0985824460101 0.218775660902627 0 39.7951737847945 0.358831095160294 0 0 0 0 0 0.60155055118712 1.34455355633687 0 0 0 104.841230786396 6.97396323295193 0 0 0 0 0 0.869280801445373 0 0 0.0297187810978394 0 0 18.7572706733305 0 0 0 16.0739367146506 0 0 0 0 0 0 28.2700122194572 4.1856513285766 20.9482566512701 4.30014836604029 0 1.76718999583942 0 0 0 17.189350223451 0 0 20.2289320412606 0 0 58.408599419231 AATAACGAGGTTCATA-1 37909 18942 13943.0845139355 38676.3795839135 13954 38619 NSCLC_P6
804682 0 0 0 0 0.358831095160294 0 0 0 0 0 0.60155055118712 0 0 0 0 0 0 0 0 0 0 0 0.869280801445373 0 0 0.0297187810978394 0 0 0 0 0 0 0 17.25311849046 0 0 0 0 0 28.2700122194572 4.1856513285766 0 0 0 0 0 0 0 0 0 0 20.2289320412606 0 0 59.1366781102125 AATAACGAGGTTCATA-1 37909 18942 13943.0845139355 38676.3795839135 13904 38632 NSCLC_P6
804683 0 0 0 0 0.358831095160294 0 0 0 0 39.7512732283001 0.60155055118712 0 0 0 0 0 0 0 12.0523073154236 0 0 0 0 0 0 0.0297187810978394 0 57.8100935668954 0 0 0 12.5468426277174 0 17.25311849046 0 0 0 0 0 0 0 0 0 0 0 0 6.66206822989164 0 0 0 0 20.2289320412606 0 0 49.0894835227825 AATAACGAGGTTCATA-1 37909 18942 13943.0845139355 38676.3795839135 13927 38630 NSCLC_P6
804732 69.0985824460101 0.218775660902627 0 0 0.358831095160294 0 35.8345485188667 0 0 0 0.60155055118712 0 0 0 0 104.841230786396 6.97396323295193 0 0 0 0 0 0.869280801445373 0 0 0.0297187810978394 0 0 0 0 0 0 16.0739367146506 0 0 0 0 0 0 28.2700122194572 4.1856513285766 20.9482566512701 0 16.011065297209 1.76718999583942 0 0 0 0 0 0 20.2289320412606 0 0 42.4797503721175 AATAACGAGGTTCATA-1 37909 18942 13943.0845139355 38676.3795839135 13946 38634 NSCLC_P6
804747 69.0985824460101 0 0 39.7951737847945 0.358831095160294 0 0 1.51983712094331 0 39.7512732283001 0.60155055118712 1.34455355633687 0 0 0 104.841230786396 6.97396323295193 0 12.0523073154236 0 0 0 0.869280801445373 0 0 0.0297187810978394 0 57.8100935668954 18.7572706733305 0 0 12.5468426277174 16.0739367146506 0 0 0 0 0 0 28.2700122194572 0 0 0 0 0 0 0 0 0 0 0 0 0 0 46.8247636865639 AATAACGAGGTTCATA-1 37909 18942 13943.0845139355 38676.3795839135 13965 38635 NSCLC_P6
804873 69.0985824460101 0 0 0 0.358831095160294 0 0 1.51983712094331 0 0 0 0 0 0 0 0 6.97396323295193 0 0 0 0 0 0 0 0 0.0297187810978394 0 0 0 0 0 12.5468426277174 0 0 0 0 0 0 0 0 0 0 0 0 0 0 0 0 0 0 0 0 0 0 56.5628559965058 AATAACGAGGTTCATA-1 37909 18942 13943.0845139355 38676.3795839135 13988 38642 NSCLC_P6
804947 69.0985824460101 0 0 0 0.358831095160294 0 0 0 0 0 0.60155055118712 0 0 0 0 0 6.97396323295193 0 12.0523073154236 0 0 0 0.869280801445373 0 0 0.0297187810978394 0 57.8100935668954 0 0 0 0 0 0 0 0 0 0 0 0 4.1856513285766 0 0 0 1.76718999583942 0 0 0 0 0 0 20.2289320412606 10.6931097230602 59.5090331581802 30.4674782725999 AATAACGAGGTTCATA-1 37909 18942 13943.0845139355 38676.3795839135 13932 38648 NSCLC_P6
804967 69.0985824460101 0 0 0 0.358831095160294 0 0 1.51983712094331 0 0 0.60155055118712 1.34455355633687 0 0 0 0 6.97396323295193 0 0 0 0 0 0 0 0 0.0297187810978394 0 57.8100935668954 0 0 0 0 0 0 0 0 0 0 0 0 0 0 0 0 0 0 0 0 0 0 0 0 0 0 41.9407254718857 AATAACGAGGTTCATA-1 37909 18942 13943.0845139355 38676.3795839135 13972 38646 NSCLC_P6
804987 69.0985824460101 0 0 0 0.358831095160294 0 35.8345485188667 0 0 39.7512732283001 0.60155055118712 1.34455355633687 0 0 0 0 6.97396323295193 0 0 0 0 0 0.869280801445373 0 0 0.0297187810978394 0 57.8100935668954 0 0 0 12.5468426277174 0 17.25311849046 0 0 0 0 0 28.2700122194572 0 0 0 0 0 0 0 0 0 0 0 20.2289320412606 0 0 28.2394327632022 AATAACGAGGTTCATA-1 37909 18942 13943.0845139355 38676.3795839135 13950 38649 NSCLC_P6
805124 69.0985824460101 0 0 0 0.358831095160294 0 0 0 0 39.7512732283001 0 1.34455355633687 0 0 0 0 0 0 0 0 0 0 0 0 0 0.0297187810978394 0 0 0 0 0 0 0 0 0 0 0 0 0 0 0 0 0 0 0 0 0 0 0 0 0 0 0 0 35.1619250117975 AATAACGAGGTTCATA-1 37909 18942 13943.0845139355 38676.3795839135 13971 38655 NSCLC_P6
805209 0 0 0 0 0.358831095160294 0 0 0 0 0 0 1.34455355633687 0 0 0 104.841230786396 6.97396323295193 0 0 0 0 0 0.869280801445373 0 0 0.0297187810978394 0 0 0 0 0 0 0 0 0 0 0 0 0 0 0 0 0 0 0 0 0 0 0 0 0 0 0 0 58.4274205536959 AATAACGAGGTTCATA-1 37909 18942 13943.0845139355 38676.3795839135 13887 38660 NSCLC_P6
805297 69.0985824460101 0 0 0 0.358831095160294 0 0 0 0 0 0 0 0 0 0 0 6.97396323295193 0 0 0 0 0 0 0 0 0.0297187810978394 0 0 0 0 0 0 0 0 0 0 0 0 0 0 0 0 0 0 0 0 6.66206822989164 0 0 0 0 0 0 0 37.6751518815378 AATAACGAGGTTCATA-1 37909 18942 13943.0845139355 38676.3795839135 13979 38665 NSCLC_P6
805347 0 0 0 0 0.358831095160294 0 0 0 0 0 0 0 0 0 0 0 0 0 0 0 0 0 0 0 0 0.0297187810978394 0 0 0 0 0 0 0 0 0 0 0 0 0 0 0 0 0 0 0 0 6.66206822989164 0 0 0 0 0 0 0 34.1292028754006 AATAACGAGGTTCATA-1 37909 18942 13943.0845139355 38676.3795839135 13910 38668 NSCLC_P6
805388 69.0985824460101 0 0 0 0.358831095160294 0 0 0 0 0 0 0 0 0 0 104.841230786396 0 0 0 0 0 0 0 0 0 0.0297187810978394 0 0 0 0 0 0 0 0 0 0 0 0 0 0 0 0 0 0 0 0 6.66206822989164 0 0 0 0 0 0 0 17.7503124446366 AATAACGAGGTTCATA-1 37909 18942 13943.0845139355 38676.3795839135 13960 38671 NSCLC_P6
805450 69.0985824460101 0 0 0 0.358831095160294 0 0 0 0 0 0 0 0 0 0 0 6.97396323295193 0 0 0 0 0 0 0 0 0.0297187810978394 0 0 0 0 0 0 0 0 0 0 0 0 0 0 0 0 0 0 0 0 0 0 0 0 0 0 0 0 44.9366681028721 AATAACGAGGTTCATA-1 37909 18942 13943.0845139355 38676.3795839135 13988 38675 NSCLC_P6
805679 0 0 0 0 0.358831095160294 0 0 0 0 0 0 0 0 0 0 0 0 0 0 0 0 0 0 0 0 0.0297187810978394 0 0 0 0 0 0 0 0 0 0 0 0 0 0 0 0 0 0 0 0 0 0 0 0 0 0 0 0 10.1028031701443 AATAACGAGGTTCATA-1 37909 18942 13943.0845139355 38676.3795839135 13940 38686 NSCLC_P6
805919 0 0 0 0 0.358831095160294 0 0 0 0 0 0 0 0 0 0 104.841230786396 6.97396323295193 0 0 0 0 0 0 0 0 0.0297187810978394 0 0 0 0 0 0 0 0 0 0 0 0 0 0 0 0 0 0 0 0 0 0 0 0 0 0 0 0 55.4713435547994 AATAACGAGGTTCATA-1 37909 18942 13943.0845139355 38676.3795839135 13892 38698 NSCLC_P6
805920 0 0 0 0 0.358831095160294 0 0 0 0 0 0 0 0 0 0 0 6.97396323295193 0 0 0 0 0 0 0 0 0.0297187810978394 0 0 0 0 0 0 0 0 0 0 0 0 0 0 0 0 0 0 0 0 0 0 0 0 0 0 0 0 39.2568370911326 AATAACGAGGTTCATA-1 37909 18942 13943.0845139355 38676.3795839135 13911 38699 NSCLC_P6
806126 0 0 0 0 0.358831095160294 0 0 0 0 39.7512732283001 0 0 0 0 0 0 0 0 0 0 0 0 0 0 0 0 0 0 0 0 0 0 0 0 0 0 0 0 0 0 0 0 0 0 0 0 0 0 0 0 0 0 0 0 57.6398788571577 AATAACGAGGTTCATA-1 37909 18942 13943.0845139355 38676.3795839135 13897 38711 NSCLC_P6
806226 0 0 0 0 0.358831095160294 0 0 0 0 0 0.60155055118712 0 0 0 0 0 6.97396323295193 0 0 0 0 0 0.869280801445373 0 0 0.0297187810978394 0 0 0 0 0 0 0 0 0 0 0 0 0 28.2700122194572 4.1856513285766 0 0 0 1.76718999583942 0 0 0 0 0 0 20.2289320412606 0 0 40.4033697914156 AATAACGAGGTTCATA-1 37909 18942 13943.0845139355 38676.3795839135 13951 38716 NSCLC_P6
806307 0 0 0 0 0.358831095160294 0 0 0 0 0 0 0 0 0 0 0 6.97396323295193 0 12.0523073154236 0 0 0 0 0 0 0.0297187810978394 0 0 0 0 0 0 0 0 8.50560597078447 0 0 0 0 0 0 0 0 0 0 0 0 0 0 0 0 0 0 0 50.4077698125284 AATAACGAGGTTCATA-1 37909 18942 13943.0845139355 38676.3795839135 13970 38719 NSCLC_P6
470117 0 0 0 0 0.339556956192745 0 0 0 0 0 0 0 0 0 0 86.2825202521781 9.80595700308293 0 11.8472667203443 0 0 0 0 0 0 0.037765208180326 0 0 0 0 0 0 0 0 0 0 0 0 0 0 0 0 0 0 0 0 0 0 0 0 0 0 0 0 50.3903065690221 AATAACGTAGATACTC-1 24002 13938 7065.32046408039 25826.9456384084 7072 25777 NSCLC_P6
470282 0 0 0 0 0.339556956192745 0 0 0 0 0 0 0 0 0 0 86.2825202521781 9.80595700308293 0 0 0 0 0 0 0 0 0.037765208180326 0 0 0 0 0 0 0 0 0 0 0 0 0 0 0 0 0 0 0 0 0 0 0 0 0 0 0 0 41.0113381666168 AATAACGTAGATACTC-1 24002 13938 7065.32046408039 25826.9456384084 7063 25786 NSCLC_P6
470350 45.3065572330721 0.159438802960975 5.71863341673443 0 0.339556956192745 0 0 0 0 0 0 1.23954825259497 0 2.43620827539426 0 0 9.80595700308293 0 0 1.6824353797804 0 0 0 0 0 0.037765208180326 0 0 0 0 0 0 0 15.719693854602 0 0 0 0 0 0 0 0 0 0 0 0 7.24908461819086 0 20.6410368512559 0 0 0 0 0 46.9545899892512 AATAACGTAGATACTC-1 24002 13938 7065.32046408039 25826.9456384084 7090 25787 NSCLC_P6
470818 45.3065572330721 0 0 0 0.339556956192745 0 0 0 0 0 0.965539789757181 1.23954825259497 0 0 0 0 0 0 0 0 0 0 0 0 0 0.037765208180326 0 57.5465691262525 0 0 0 0 0 15.719693854602 7.2939925240137 0 0 0 0 0 0 0 0 0 0 0 7.24908461819086 0 0 0 0 19.8598277049037 0 0 21.7020021333494 AATAACGTAGATACTC-1 24002 13938 7065.32046408039 25826.9456384084 7071 25806 NSCLC_P6
471283 0 0 0 0 0.339556956192745 0 0 0 0 38.1556342733792 0 0 0 0 0 0 9.80595700308293 0 11.8472667203443 0 0 0 0 0 0 0.037765208180326 0 0 0 0 0 11.3082968755641 0 0 0 0 0 0 0 0 0 0 0 0 0 0 7.24908461819086 0 0 0 0 0 0 0 35.6650322041147 AATAACGTAGATACTC-1 24002 13938 7065.32046408039 25826.9456384084 7030 25822 NSCLC_P6
471469 0 0 5.71863341673443 0 0.339556956192745 0 0 0 0 0 0 1.23954825259497 0 0 0 0 0 0 0 1.6824353797804 0 0 0 2.00612545624965 0 0.037765208180326 0 0 0 0 0 0 0 15.719693854602 0 0 0 0 0 0 0 0 0 0 0 0 0 0 0 0 0 0 0 0 18.6874633007001 AATAACGTAGATACTC-1 24002 13938 7065.32046408039 25826.9456384084 7083 25833 NSCLC_P6
471493 0 0 0 0 0.339556956192745 0 0 0 0 0 0 0 0 0 0 0 9.80595700308293 0 11.8472667203443 0 0 0 0 0 0 0.037765208180326 0 0 0 0 0 0 0 0 0 0 0 0 0 0 0 0 0 0 0 0 7.24908461819086 0 0 0 0 0 0 0 18.3481271589904 AATAACGTAGATACTC-1 24002 13938 7065.32046408039 25826.9456384084 7048 25833 NSCLC_P6
471624 0 0 0 0 0.339556956192745 0 0 0 0 0 0 0 0 0 0 86.2825202521781 0 0 0 0 0 0 0 0 0 0.037765208180326 0 0 0 0 0 0 0 0 0 0 0 0 0 0 0 0 0 0 0 0 0 0 0 0 0 0 0 0 46.4223507750046 AATAACGTAGATACTC-1 24002 13938 7065.32046408039 25826.9456384084 7020 25837 NSCLC_P6
471652 45.3065572330721 0.159438802960975 5.71863341673443 0 0.339556956192745 0 0 2.30742035765822 1.76368341795652 0 0.965539789757181 1.23954825259497 0 2.43620827539426 1.17652025812438 0 9.80595700308293 0 0 1.6824353797804 0 0 1.69911797328031 0 0 0.037765208180326 7.2019376295952 0 17.209367689551 0 0 0 14.5886767759232 0 0 0 0 0 0 0 0 0 0 0 2.90868407945718 0 7.24908461819086 31.0715452962582 20.6410368512559 0 7.81877500415736 0 10.9130047484972 0 44.8217809236506 AATAACGTAGATACTC-1 24002 13938 7065.32046408039 25826.9456384084 7109 25837 NSCLC_P6
471817 45.3065572330721 0.159438802960975 5.71863341673443 34.3242136024018 0.339556956192745 0 0 2.30742035765822 1.76368341795652 0 0.965539789757181 1.23954825259497 8.96706027499986 2.43620827539426 1.17652025812438 86.2825202521781 9.80595700308293 0 11.8472667203443 1.6824353797804 0 30.6891493878584 1.69911797328031 2.00612545624965 14.0278411090213 0.037765208180326 7.2019376295952 0 17.209367689551 11.1153516462063 0 0 14.5886767759232 15.719693854602 7.2939925240137 9.29093706276555 36.2773602187714 0 0 29.2013615922712 0 0 0 0 2.90868407945718 0 7.24908461819086 0 20.6410368512559 45.3273391034447 7.81877500415736 19.8598277049037 10.9130047484972 0 32.7851541486475 AATAACGTAGATACTC-1 24002 13938 7065.32046408039 25826.9456384084 7092 25846 NSCLC_P6
471850 0 0 0 0 0.339556956192745 0 0 0 0 0 0 0 0 0 0 0 0 0 0 0 0 0 0 0 0 0.037765208180326 0 0 0 0 0 0 0 0 0 0 0 0 0 0 0 0 0 0 0 0 0 0 0 0 0 0 0 0 43.7234960789751 AATAACGTAGATACTC-1 24002 13938 7065.32046408039 25826.9456384084 7027 25848 NSCLC_P6
471984 0 0 5.71863341673443 0 0.339556956192745 0 0 0 0 0 0 1.23954825259497 0 0 0 0 0 0 0 1.6824353797804 0 0 0 2.00612545624965 0 0.037765208180326 0 0 0 0 0 0 0 15.719693854602 0 0 0 0 0 0 0 0 0 0 0 0 0 0 0 0 0 0 0 0 27.9197935150111 AATAACGTAGATACTC-1 24002 13938 7065.32046408039 25826.9456384084 7053 25852 NSCLC_P6
472104 45.3065572330721 0.159438802960975 5.71863341673443 34.3242136024018 0.339556956192745 0 39.5639946997715 0 1.76368341795652 0 0.965539789757181 1.23954825259497 0 2.43620827539426 1.17652025812438 0 9.80595700308293 0 0 1.6824353797804 0 0 0 0 0 0.037765208180326 0 57.5465691262525 17.209367689551 0 0 0 14.5886767759232 15.719693854602 7.2939925240137 0 0 0 0 0 0 0 0 0 2.90868407945718 0 7.24908461819086 0 20.6410368512559 0 0 19.8598277049037 10.9130047484972 0 48.1976356038137 AATAACGTAGATACTC-1 24002 13938 7065.32046408039 25826.9456384084 7103 25857 NSCLC_P6
472459 0 0 5.71863341673443 0 0.339556956192745 0 0 0 0 0 0 1.23954825259497 0 0 0 0 0 0 0 1.6824353797804 0 0 0 2.00612545624965 0 0.037765208180326 0 0 0 0 0 0 0 15.719693854602 0 0 0 0 0 0 0 0 0 0 0 0 0 0 0 0 0 0 0 0 47.2754819109018 AATAACGTAGATACTC-1 24002 13938 7065.32046408039 25826.9456384084 7051 25872 NSCLC_P6
472460 45.3065572330721 0 5.71863341673443 0 0.339556956192745 0 0 0 0 0 0.965539789757181 0 0 2.43620827539426 1.17652025812438 0 9.80595700308293 0 0 0 0 0 0 2.00612545624965 0 0.037765208180326 0 0 0 0 0 0 0 0 7.2939925240137 0 0 0 0 0 0 0 0 0 0 0 7.24908461819086 0 20.6410368512559 0 0 0 0 0 49.6261780240111 AATAACGTAGATACTC-1 24002 13938 7065.32046408039 25826.9456384084 7090 25870 NSCLC_P6
472612 45.3065572330721 0.159438802960975 0 0 0.339556956192745 0 0 0 0 0 0.965539789757181 0 0 0 0 0 0 0 0 1.6824353797804 0 0 0 0 0 0.037765208180326 0 0 0 0 0 0 0 15.719693854602 7.2939925240137 0 0 0 7.77196889775597 0 0 0 0 0 0 0 7.24908461819086 0 0 0 0 0 0 0 49.277058024868 AATAACGTAGATACTC-1 24002 13938 7065.32046408039 25826.9456384084 7070 25876 NSCLC_P6
320100 0 0 0.0702034799696575 0.11181685416006 22.398505921546 0 0.60315872756678 0 0 0.58562110352212 0 0 0 0 0 2.99321128358257 0 3.11853101996124 0 0 0 1.57890984629951 0 0 0.649467798127004 0 0.583590125886309 3.11665691982443 0 0 1.84877584511825 0 0 1.51563106000878 0.162957524210952 0 2.36551315060289 0 0 2.02893794942871 0 0 0 1.25178692520623 0 1.05624063735739 0 1.73123213850025 0 3.3032174207102 0.428140183790243 0 0.718242411929558 8.57121856006308 57.0830729077573 AATAACTCACCTGTCG-1 19447 27345 19491.3962499351 19458.981950642 19488 19402 NSCLC_P6
320408 0 0 0.0702034799696575 0 0 0 0.60315872756678 0 0 0.58562110352212 0 0 0 0 0 0 0 3.11853101996124 0 0 0 0 0 0 0 0 0 3.11665691982443 0 0 0 0 0 0 0.162957524210952 0 0 0 0 0 0 0 0 0 0 0 0 1.73123213850025 0 0 0 7.27292552294016 0 0 46.3221523640316 AATAACTCACCTGTCG-1 19447 27345 19491.3962499351 19458.981950642 19497 19413 NSCLC_P6
320429 49.8836475551839 0 0.0702034799696575 0 0 0 0.60315872756678 0 0 0.58562110352212 0 0 0 0 0 2.99321128358257 0 0 0 0 0 0 0 0 0 0 0 3.11665691982443 0 0 0 0 0 1.51563106000878 0.162957524210952 0 0 0 0 0 0 0 0 0 0 0 0 1.73123213850025 0 0 0.428140183790243 0 0.718242411929558 0 56.2481714787345 AATAACTCACCTGTCG-1 19447 27345 19491.3962499351 19458.981950642 19459 19413 NSCLC_P6
320430 0 0 0 0.11181685416006 22.398505921546 0 0 0 0 0.58562110352212 0 0 0 0 0 2.99321128358257 0 3.11853101996124 0 0 0 0 0 0 0 0 0 0 0 0 0 0 0 0 0.162957524210952 0 0 0 0 0 0 0 0 0 0 0 0 1.73123213850025 0 0 0 0 0 0 45.9528605900035 AATAACTCACCTGTCG-1 19447 27345 19491.3962499351 19458.981950642 19482 19414 NSCLC_P6
320564 0 0 0 0 0 0 0 0 0 0 0 0 0 0 0 0 0 0 0 0 0 0 0 0 0 0 0 3.11665691982443 0 0 0 0 0 0 0.162957524210952 0 0 0 0 0 0 0 0 0 0 0 0 0 0 0 0 0 0 0 50.1835580048385 AATAACTCACCTGTCG-1 19447 27345 19491.3962499351 19458.981950642 19523 19420 NSCLC_P6
320618 0 0 0.0702034799696575 0.11181685416006 0 0 0.60315872756678 0 0 0.58562110352212 0 0 0 0 0 0 0 0 0 0 0 0 0 0 0 0 0 3.11665691982443 0 0 0 0 0 0 0.162957524210952 0 0 0 0 0 0 0 0 0 0 0 0 1.73123213850025 0 0 0 0 0 0 42.3707091287931 AATAACTCACCTGTCG-1 19447 27345 19491.3962499351 19458.981950642 19508 19420 NSCLC_P6
320673 0 0 0 0 0 0 0 0 0 0 0 0 0 0 0 0 0 0 0 0 0 0 0 0 0 0 0 0 0 0 0 0 0 0 0 0 0 0.118072993683382 0 0 0 0 0 0 0 0 0 0 0 0 0 0 0 0 52.150417802442 AATAACTCACCTGTCG-1 19447 27345 19491.3962499351 19458.981950642 19451 19426 NSCLC_P6
320697 0 0 0 0 0 0 0 0 0 0 0 0 0 0 0 0 0 0 0 0 0 0 0 0 0 0 0 0 0 0 0 0 0 0 0 0 0 0 0 0 0 0 0 0 0 0 0 0 0 0 0 0 0 0 34.0663321064766 AATAACTCACCTGTCG-1 19447 27345 19491.3962499351 19458.981950642 19489 19425 NSCLC_P6
320720 0 0 0.0702034799696575 0.11181685416006 22.398505921546 0 0.60315872756678 0 0 0.58562110352212 0 0 0 0 0 2.99321128358257 0 3.11853101996124 0 0 0 0 0 0 0 0 0.583590125886309 3.11665691982443 0 0 0 0 0 0 0.162957524210952 0 0 0 0 0 0 0 0 0 0 0 0 1.73123213850025 0 3.3032174207102 0 7.27292552294016 0.718242411929558 0 38.7790675438032 AATAACTCACCTGTCG-1 19447 27345 19491.3962499351 19458.981950642 19471 19426 NSCLC_P6
320769 49.8836475551839 0 0.0702034799696575 0.11181685416006 0 17.9336521595121 0.60315872756678 0 0 0.58562110352212 0 0 0 0 0.0791210861395815 2.99321128358257 0 3.11853101996124 0 0 0 1.57890984629951 0 0.0144238160367867 0.649467798127004 0 0.583590125886309 3.11665691982443 0 5.36931703566313 0 0 3.80607722367039 0 0.162957524210952 2.63792226852625 0 0 0 2.02893794942871 0 0 0 1.25178692520623 0 1.05624063735739 0 1.73123213850025 0 3.3032174207102 0 7.27292552294016 0.718242411929558 8.57121856006308 55.1324159235817 AATAACTCACCTGTCG-1 19447 27345 19491.3962499351 19458.981950642 19537 19428 NSCLC_P6
320896 0 0 0 0 0 0 0 0 0 0 0 0 0 0 0 0 0 3.11853101996124 0 0 0 0 0 0 0 0 0 0 0 0 0 0 0 0 0 0 0 0 0 0 0 0 0 0 0 0 0 1.73123213850025 0 0 0 0 0 0 29.2899329639279 AATAACTCACCTGTCG-1 19447 27345 19491.3962499351 19458.981950642 19480 19432 NSCLC_P6
320897 0 0 0 0 0 0 0 0 0 0 0 0 0 0 0 0 0 3.11853101996124 0 0 0 0 0 0 0 0 0 0 0 0 0 0 0 0 0.162957524210952 0 0 0 0 0 0 0 0 0 0 0 0 0 0 0 0 0 0 0 27.0717338605241 AATAACTCACCTGTCG-1 19447 27345 19491.3962499351 19458.981950642 19499 19433 NSCLC_P6
320898 0 0 0.0702034799696575 0.11181685416006 0 0 0 0 0 0 0 0 0 0 0 2.99321128358257 0 3.11853101996124 0 0 0 0 0 0 0 0 0 0 0 0 0 0 0 0 0.162957524210952 0 0 0 0 0 0 0 0 0 0 0 0 1.73123213850025 0 0 0 0 0 0 33.690167332312 AATAACTCACCTGTCG-1 19447 27345 19491.3962499351 19458.981950642 19514 19434 NSCLC_P6
321034 0 0 0.0702034799696575 0.11181685416006 22.398505921546 0 0.60315872756678 0 0 0.58562110352212 0 0 0 0 0 2.99321128358257 0 3.11853101996124 0 0 0 0 0 0 0.649467798127004 0 0.583590125886309 3.11665691982443 0 0 0 0 0 0 0.162957524210952 0 0 0 0 0 0 0 0 0 0 0 0 1.73123213850025 0 3.3032174207102 0 7.27292552294016 0.718242411929558 0 36.3759585657235 AATAACTCACCTGTCG-1 19447 27345 19491.3962499351 19458.981950642 19461 19439 NSCLC_P6
321059 0 0 0.0702034799696575 0 0 0 0 0 0 0 0 0 0 0 0 0 0 0 0 0 0 0 0 0 0 0 0 0 0 0 0 0 0 0 0 0 0 0 0 0 0 0 0 0 0 0 0 0 0 0 0 0 0 0 45.7294923396545 AATAACTCACCTGTCG-1 19447 27345 19491.3962499351 19458.981950642 19533 19440 NSCLC_P6
321111 0 0 0.0702034799696575 0 0 0 0 0 0 0 0 0 0 0 0 0 0 0 0 0 0 0 0 0 0 0 0 0 0 0 0 0 0 0 0 0 0 0 0 0 0 0 0 0 0 0 0 1.73123213850025 0 0 0 0 0 0 25.1323945907996 AATAACTCACCTGTCG-1 19447 27345 19491.3962499351 19458.981950642 19472 19443 NSCLC_P6
321112 0 0 0.0702034799696575 0.11181685416006 0 0 0 0 0 0.58562110352212 0 0 0 0 0 0 0 3.11853101996124 0 0 0 0 0 0 0 0 0 0 0 0 0 0 0 0 0.162957524210952 0 0 0 0 0 0 0 0 0 0 0 0 1.73123213850025 0 0 0 0 0 0 31.407417319607 AATAACTCACCTGTCG-1 19447 27345 19491.3962499351 19458.981950642 19519 19444 NSCLC_P6
321145 0 0 0.0702034799696575 0.11181685416006 22.398505921546 0 0.60315872756678 0 0 0.58562110352212 0 0 0.439305653031282 0 0 2.99321128358257 0 3.11853101996124 0 0 0 1.57890984629951 0 0 0.649467798127004 0 0.583590125886309 3.11665691982443 0 0 1.84877584511825 0 0 1.51563106000878 0.162957524210952 0 2.36551315060289 0 0 2.02893794942871 0 0 0 1.25178692520623 0 1.05624063735739 0 1.73123213850025 0 3.3032174207102 0.428140183790243 7.27292552294016 0.718242411929558 8.57121856006308 47.8045850646851 AATAACTCACCTGTCG-1 19447 27345 19491.3962499351 19458.981950642 19446 19444 NSCLC_P6
321146 0 0 0 0 0 0 0 0 0 0 0 0 0 0 0 0 0 0 0 0 0 0 0 0 0 0 0 0 0 0 0 0 0 0 0 0 0 0 0 0 0 0 0 0 0 0 0 0 0 0 0 0 0 0 17.818702561355 AATAACTCACCTGTCG-1 19447 27345 19491.3962499351 19458.981950642 19486 19442 NSCLC_P6
321334 0 0 0 0 0 0 0 0 0 0 0 0 0 0 0 0 0 0 0 0 0 0 0 0 0 0 0 0 0 0 0 0 0 0 0 0 0 0 0 0 0 0 0 0 0 0 0 0 0 0 0 0 0 0 40.2144831369744 AATAACTCACCTGTCG-1 19447 27345 19491.3962499351 19458.981950642 19531 19452 NSCLC_P6
321382 0 0 0.0702034799696575 0 0 0 0.60315872756678 0 0 0.58562110352212 0 0 0 0 0 2.99321128358257 0 3.11853101996124 0 0 0 0 0 0 0 0 0 3.11665691982443 0 0 0 0 0 0 0.162957524210952 0 0 0 0 0 0 0 0 0 0 0 0 1.73123213850025 0 3.3032174207102 0 7.27292552294016 0 0 21.5634518095904 AATAACTCACCTGTCG-1 19447 27345 19491.3962499351 19458.981950642 19511 19450 NSCLC_P6
321398 49.8836475551839 0 0.0702034799696575 0.11181685416006 0 17.9336521595121 0.60315872756678 0 0 0.58562110352212 0 0.186975385678907 0.439305653031282 0 0.0791210861395815 2.99321128358257 0 3.11853101996124 0 0 1.30386728045424 1.57890984629951 0 0.0144238160367867 0.649467798127004 0 0.583590125886309 3.11665691982443 0 5.36931703566313 1.84877584511825 0 3.80607722367039 1.51563106000878 0.162957524210952 2.63792226852625 2.36551315060289 0.118072993683382 0 2.02893794942871 0 0 0.103712984755402 1.25178692520623 0 1.05624063735739 0 1.73123213850025 0 3.3032174207102 0.428140183790243 7.27292552294016 0.718242411929558 8.57121856006308 9.67474798295947 AATAACTCACCTGTCG-1 19447 27345 19491.3962499351 19458.981950642 19499 19453 NSCLC_P6
321422 0 0 0.0702034799696575 0 0 0 0 0 0 0 0 0 0 0 0 0 0 0 0 0 0 0 0 0 0 0 0 0 0 0 0 0 0 0 0 0 0 0 0 0 0 0 0 0 0 0 0 0 0 0 0 0 0.718242411929558 0 12.39626307529 AATAACTCACCTGTCG-1 19447 27345 19491.3962499351 19458.981950642 19479 19459 NSCLC_P6
321453 0 0 0.0702034799696575 0.11181685416006 22.398505921546 0 0.60315872756678 0 0 0.58562110352212 0 0 0 0 0 2.99321128358257 0 3.11853101996124 0 0 0 0 0 0 0 0 0.583590125886309 3.11665691982443 0 0 0 0 0 0 0.162957524210952 0 0 0 0 0 0 0 0 0 0 0 0 1.73123213850025 0 0 0 7.27292552294016 0.718242411929558 0 40.4466257186806 AATAACTCACCTGTCG-1 19447 27345 19491.3962499351 19458.981950642 19451 19461 NSCLC_P6
321475 0 0 0.0702034799696575 0 0 0 0 0 0 0 0 0 0 0 0 0 0 3.11853101996124 0 0 0 0 0 0 0 0 0 0 0 0 0 0 0 0 0 0 0 0 0 0 0 0 0 0 0 0 0 1.73123213850025 0 0 0 0 0 0 25.4763033812842 AATAACTCACCTGTCG-1 19447 27345 19491.3962499351 19458.981950642 19466 19461 NSCLC_P6
321579 0 0 0 0 0 0 0 0 0 0 0 0 0 0 0 0 0 3.11853101996124 0 0 0 0 0 0.0144238160367867 0 0 0 0 0 0 0 0 0 0 0.162957524210952 0 0 0 0 0 0 0 0 0 0 0 0 0 0 0 0 0 0 0 30.7522054487877 AATAACTCACCTGTCG-1 19447 27345 19491.3962499351 19458.981950642 19522 19462 NSCLC_P6
321602 0 0 0.0702034799696575 0 0 0 0 0 0 0.58562110352212 0 0 0 0 0 0 0 3.11853101996124 0 0 0 0 0 0.0144238160367867 0 0 0 0 0 0 0 0 0 0 0.162957524210952 0 0 0 0 0 0 0 0 0 0 0 0 1.73123213850025 0 0 0 0 0 0 50.69366964979 AATAACTCACCTGTCG-1 19447 27345 19491.3962499351 19458.981950642 19542 19462 NSCLC_P6
321676 0 0 0.0702034799696575 0.11181685416006 22.398505921546 0 0.60315872756678 0 0 0.58562110352212 0 0 0 0 0 2.99321128358257 0 3.11853101996124 0 0 0 0 0 0 0.649467798127004 0 0 3.11665691982443 0 0 0 0 0 0 0.162957524210952 0 0 0 0 0 0 0 0 1.25178692520623 0 0 0 1.73123213850025 0 3.3032174207102 0.428140183790243 0 0.718242411929558 0 59.6078461757102 AATAACTCACCTGTCG-1 19447 27345 19491.3962499351 19458.981950642 19432 19464 NSCLC_P6
321756 0 0 0 0 0 0 0 0 0 0 0 0 0 0 0 0 0 0 0 0 0 0 0 0 0 0 0 0 0 0 0 0 0 0 0.162957524210952 0 0 0 0 0 0 0 0 0 0 0 0 0 0 0 0 0 0.718242411929558 0 19.3919011228317 AATAACTCACCTGTCG-1 19447 27345 19491.3962499351 19458.981950642 19508 19469 NSCLC_P6
321799 0 0 0 0 0 0 0 0 0 0 0 0 0 0 0 0 0 0 0 0 0 0 0 0 0 0 0 0 0 0 0 0 0 0 0 0 0 0 0 0 0 0 0 0 0 0 0 0 0 0 0 0 0 0 11.1061661042765 AATAACTCACCTGTCG-1 19447 27345 19491.3962499351 19458.981950642 19490 19470 NSCLC_P6
321923 0 0 0 0 0 0 0 0 0 0 0 0 0 0 0 0 0 3.11853101996124 0 0 0 0 0 0 0 0 0 0 0 0 0 0 0 0 0 0 0 0 0 0 0 0 0 0 0 0 0 0 0 0 0 0 0 0 51.9284836374145 AATAACTCACCTGTCG-1 19447 27345 19491.3962499351 19458.981950642 19442 19475 NSCLC_P6
321992 0 0 0.0702034799696575 0.11181685416006 0 0 0 0 0 0.58562110352212 0 0 0 0 0 2.99321128358257 0 0 0 0 0 0 0 0 0 0 0.583590125886309 3.11665691982443 0 0 0 0 3.80607722367039 0 0 2.63792226852625 0 0 0 0 0 0 0 0 0 0 0 1.73123213850025 0 0 0 0 0.718242411929558 0 22.1711685295221 AATAACTCACCTGTCG-1 19447 27345 19491.3962499351 19458.981950642 19480 19478 NSCLC_P6
322051 0 0 0 0 0 0 0 0 0 0 0 0 0 0 0 0 0 0 0 0 0 0 0 0 0 0 0 0 0 0 0 0 0 0 0 0 0 0 0 0 0 0 0 0 0 0 0 0 0 0 0 0 0.718242411929558 0 32.8209553070848 AATAACTCACCTGTCG-1 19447 27345 19491.3962499351 19458.981950642 19468 19482 NSCLC_P6
322052 0 0 0 0 0 0 0 0 0 0.58562110352212 0 0 0 0 0 2.99321128358257 0 3.11853101996124 0 0 0 0 0 0 0 0 0 0 0 0 0 0 0 0 0 0 0 0 0 0 0 0 0 0 0 0 0 1.73123213850025 0 0 0 0 0 0 39.6354691815417 AATAACTCACCTGTCG-1 19447 27345 19491.3962499351 19458.981950642 19525 19480 NSCLC_P6
322078 0 0 0 0 0 0 0 0 0 0 0 0 0 0 0 0 0 0 0 0 0 0 0 0 0 0 0 0 0 0 0 0 0 0 0 0 0 0 0 0 0 0 0 0 0 0 0 0 0 0 0 0 0 0 25.8815863764044 AATAACTCACCTGTCG-1 19447 27345 19491.3962499351 19458.981950642 19505 19481 NSCLC_P6
322164 0 0 0 0 0 0 0 0 0 0 0 0 0 0 0 0 0 0 0 0 0 0 0 0 0 0 0 0 0 0 0 0 0 0 0 0 0 0 0 0 0 0 0 0 0 0 0 0 0 0 0 0 0 0 45.5567602184259 AATAACTCACCTGTCG-1 19447 27345 19491.3962499351 19458.981950642 19454 19485 NSCLC_P6
322284 0 0 0 0 0 0 0 0 0 0 0 0 0 0 0 2.99321128358257 0 0 0 0 0 0 0 0 0 0 0 0 0 0 0 0 0 0 0.162957524210952 0 0 0 0 0 0 0 0 0 0 0 0 0 0 0 0 0 0 0 30.9158179636136 AATAACTCACCTGTCG-1 19447 27345 19491.3962499351 19458.981950642 19484 19489 NSCLC_P6
322285 0 0 0 0 0 0 0 0 0 0 0 0 0 0 0 0 0 0 0 0 0 0 0 0 0 0 0 0 0 0 0 0 0 0 0.162957524210952 0 0 0 0 0 0 0 0 0 0 0 0 0 0 0 0 0 0 0 49.6944695762381 AATAACTCACCTGTCG-1 19447 27345 19491.3962499351 19458.981950642 19531 19489 NSCLC_P6
322329 0 0 0 0 0 0 0 0 0 0 0 0 0 0 0 0 0 3.11853101996124 0 0 0 0 0 0 0 0 0 0 0 0 0 0 0 0 0.162957524210952 0 0 0 0 0 0 0 0 0 0 0 0 0 0 0 0 0 0 0 33.6719630898679 AATAACTCACCTGTCG-1 19447 27345 19491.3962499351 19458.981950642 19498 19492 NSCLC_P6
322404 0 0 0 0 0 0 0 0 0 0 0 0 0 0 0 0 0 3.11853101996124 0 0 0 0 0 0 0 0 0 0 0 0 0 0 0 0 0 0 0 0 0 0 0 0 0 0 0 0 0 0 0 0 0 0 0 0 43.3799008554078 AATAACTCACCTGTCG-1 19447 27345 19491.3962499351 19458.981950642 19517 19494 NSCLC_P6
322549 0 0 0 0 0 0 0 0 0 0.58562110352212 0 0 0 0 0 0 0 0 0 0 0 0 0 0 0 0 0 0 0 0 0 0 0 0 0 0 0 0 0 0 0 0 0 0 0 0 0 0 0 0 0 0 0 0 44.9160470859828 AATAACTCACCTGTCG-1 19447 27345 19491.3962499351 19458.981950642 19471 19499 NSCLC_P6
322614 0 0 0 0 0 0 0 0 0 0 0 0 0 0 0 0 0 3.11853101996124 0 0 0 0 0 0 0 0 0 0 0 0 0 0 0 0 0 0 0 0 0 0 0 0 0 0 0 0 0 0 0 0 0 0 0 0 43.019874297534 AATAACTCACCTGTCG-1 19447 27345 19491.3962499351 19458.981950642 19491 19502 NSCLC_P6
322682 0 0 0 0 0 0 0 0 0 0 0 0 0 0 0 0 0 3.11853101996124 0 0 0 0 0 0 0 0 0 0 0 0 0 0 0 0 0.162957524210952 0 0 0 0 0 0 0 0 0 0 0 0 0 0 0 0 0 0 0 49.6362809161923 AATAACTCACCTGTCG-1 19447 27345 19491.3962499351 19458.981950642 19510 19505 NSCLC_P6
322705 0 0 0 0 0 0 0 0 0 0 0 0 0 0 0 0 0 0 0 0 0 0 0 0 0 0 0 0 0 0 0 0 0 0 0 0 0 0.118072993683382 0 0 0 0 0 0 0 0 0 0 0 0 0 0 0 0 48.1537016037249 AATAACTCACCTGTCG-1 19447 27345 19491.3962499351 19458.981950642 19481 19506 NSCLC_P6
322739 0 0 0 0 0 0 0 0 0 0 0 0 0 0 0 0 0 0 0 0 0 0 0 0 0 0 0 0 0 0 0 0 0 0 0 0 0 0 0 0 0 0 0 0 0 0 0 0 0 0 0 0 0 0 57.3712260120789 AATAACTCACCTGTCG-1 19447 27345 19491.3962499351 19458.981950642 19460 19507 NSCLC_P6
322943 0 0 0 0 0 0 0 0 0 0 0 0 0 0 0 0 0 0 0 0 0 0 0 0 0 0 0 0 0 0 0 0 0 0 0 0 0 0 0 0 0 0 0 0 0 0 0 0 0 0 0 0 0.718242411929558 0 59.0211374353332 AATAACTCACCTGTCG-1 19447 27345 19491.3962499351 19458.981950642 19492 19518 NSCLC_P6
735882 0 0.167587759706706 2.79303426061905 0 0.12688342064092 50.1764243724957 28.2329801112729 1.44477056948766 0 16.1420486623686 0.639623770415403 0 22.5774703058223 2.29027383114834 0 0 0 13.4964146994725 9.66975532245592 1.29180142062292 6.8631902841133 0 1.35549609290688 0 0 0 0 41.7705127370772 0 0 0 7.91701620894706 0 0 0 0 0 5.62567878307589 9.94611306404035 0 0 0 0 0 0.0582313487733695 0 3.38471872249251 0 0 0 0 10.4240183808756 0 0 32.1282634932495 AATAACTGCCGTTACC-1 34042 16997 11490.5734697612 35182.8960680332 11473 35156 NSCLC_P6
736081 0 0.167587759706706 0 42.546277847862 0.12688342064092 0 0 1.44477056948766 1.40889706557611 0 0.639623770415403 0 0 2.29027383114834 0 0 4.98373590420097 13.4964146994725 9.66975532245592 1.29180142062292 6.8631902841133 0 1.35549609290688 0 0 0 0 41.7705127370772 0 0 0 7.91701620894706 0 0 0 0 33.2089325336325 5.62567878307589 9.94611306404035 0 0 0 5.1007046290146 0 0.0582313487733695 0 3.38471872249251 0 0 0 0 10.4240183808756 0 0 22.9438252364019 AATAACTGCCGTTACC-1 34042 16997 11490.5734697612 35182.8960680332 11502 35163 NSCLC_P6
736130 0 0 0 0 0 0 0 1.44477056948766 0 0 0 0 0 0 0 0 0 0 0 1.29180142062292 6.8631902841133 0 0 0 0 0 0 0 0 0 0 7.91701620894706 0 0 0 0 0 0 9.94611306404035 0 0 0 0 0 0.0582313487733695 0 0 0 0 0 0 0 0 62.7030249645356 50.1246855065355 AATAACTGCCGTTACC-1 34042 16997 11490.5734697612 35182.8960680332 11537 35164 NSCLC_P6
736767 0 0.167587759706706 0 0 0 0 0 1.44477056948766 0 0 0 0 0 0 0 0 0 0 0 1.29180142062292 6.8631902841133 0 0 0 0 0 0 0 0 0 0 7.91701620894706 0 0 0 0 0 0 9.94611306404035 0 0 0 0 0 0.0582313487733695 0 0 0 0 0 0 0 0 62.7030249645356 47.9556213585277 AATAACTGCCGTTACC-1 34042 16997 11490.5734697612 35182.8960680332 11538 35190 NSCLC_P6
738093 0 0.167587759706706 0 0 0 50.1764243724957 0 1.44477056948766 1.40889706557611 0 0 0 0 0 0 0 0 0 0 1.29180142062292 6.8631902841133 0 0 4.14805659924455 0 0 0 0 0 0 0 7.91701620894706 0 0 0 0 0 0 9.94611306404035 0 0 0 5.1007046290146 0 0.0582313487733695 0 0 0 0 0 0 0 0 62.7030249645356 59.4196090677167 AATAACTGCCGTTACC-1 34042 16997 11490.5734697612 35182.8960680332 11507 35240 NSCLC_P6
321737 0 0 0 0 0.722029351468756 0 0 0 0 0 1.53802420714832 0 0 0 0 0 0 0 13.0554228740301 0 0 0 0 0 0 0.0939761462108558 0 0 0 0 0 0 0 0 0 0 0 0 0 0 0 0 0 0 0 0 0 0 0 0 0 13.9011867992107 0 0 53.6485263205498 AATAACTTAAGCAGCG-1 17703 15070 7265.68057575319 19519.2149036444 7278 19467 NSCLC_P6
322091 44.6907353638781 0 0 0 0.722029351468756 0 0 0 0 36.1987534751189 0 0 0 0 0 0 10.087596683159 0 0 0 0 0 0 0 0 0.0939761462108558 0 0 0 0 0 0 0 0 0 0 0 0 0 0 0 0 0 0 0 0 6.74812945124556 0 0 0 0 13.9011867992107 0 0 45.0113574273404 AATAACTTAAGCAGCG-1 17703 15070 7265.68057575319 19519.2149036444 7291 19482 NSCLC_P6
322366 0 0 5.95627527389107 0 0.722029351468756 81.0161947383584 0 0 0 36.1987534751189 1.53802420714832 0 0 2.64537576568894 0 0 10.087596683159 0 13.0554228740301 0 0 0 0 0 0 0.0939761462108558 0 0 0 0 0 0 0 0 0 0 0 0 0 0 0 0 0 0 0 0 0 0 0 0 0 13.9011867992107 0 0 27.8014373956034 AATAACTTAAGCAGCG-1 17703 15070 7265.68057575319 19519.2149036444 7260 19492 NSCLC_P6
322416 44.6907353638781 0 0 0 0.722029351468756 0 0 0 0 0 0 0 0 0 0 0 0 0 0 0 0 0 0 0 0 0.0939761462108558 0 0 0 0 0 0 0 0 0 0 0 0 0 0 0 0 0 0 0 0 0 0 0 0 0 13.9011867992107 0 0 33.5853545812905 AATAACTTAAGCAGCG-1 17703 15070 7265.68057575319 19519.2149036444 7246 19492 NSCLC_P6
322650 44.6907353638781 0 0 0 0.722029351468756 0 0 0 0 36.1987534751189 0 0 0 0 0 0 10.087596683159 0 0 0 0 0 0 0 0 0.0939761462108558 0 0 0 0 0 0 0 0 0 0 0 0 0 0 0 0 0 0 0 0 6.74812945124556 0 0 0 0 13.9011867992107 0 0 36.5574160559248 AATAACTTAAGCAGCG-1 17703 15070 7265.68057575319 19519.2149036444 7232 19505 NSCLC_P6
322668 44.6907353638781 0 0 0 0.722029351468756 0 0 0 0 0 1.53802420714832 0 0 0 0 0 10.087596683159 0 13.0554228740301 0 0 0 0 2.89073178005912 0 0.0939761462108558 0 0 0 0 0 0 0 0 0 0 0 0 0 0 0 0 0 0 0 0 0 0 0 0 0 13.9011867992107 0 0 18.4741269942136 AATAACTTAAGCAGCG-1 17703 15070 7265.68057575319 19519.2149036444 7251 19508 NSCLC_P6
322869 44.6907353638781 0 0 0 0.722029351468756 0 0 0 0 0 0 0 0 0 0 0 10.087596683159 0 0 0 0 0 2.65917359860088 0 0 0.0939761462108558 0 0 0 0 0 0 0 0 0 0 0 0 0 0 0 0 0 0 0 0 0 0 0 0 0 13.9011867992107 0 0 31.9301011971582 AATAACTTAAGCAGCG-1 17703 15070 7265.68057575319 19519.2149036444 7297 19513 NSCLC_P6
322972 0 0 0 0 0.722029351468756 0 0 0 0 0 0 0 0 0 0 0 10.087596683159 33.0613271136761 0 0 0 0 0 0 0 0 0 0 0 0 0 0 0 0 0 0 0 0 11.9552107085635 0 0 0 0 0 0 0 0 0 0 0 0 0 0 0 55.3198416716354 AATAACTTAAGCAGCG-1 17703 15070 7265.68057575319 19519.2149036444 7321 19519 NSCLC_P6
323167 44.6907353638781 0.276426661515715 0 0 0.722029351468756 0 41.3660323588555 0 0 36.1987534751189 1.53802420714832 0 0 0 0 0 10.087596683159 0 0 0 0 0 2.65917359860088 2.89073178005912 0 0.0939761462108558 0 0 15.5844901565098 0 0 0 0 0 8.89063809697721 0 0 0 0 0 0 0 0 0 2.77577116234666 0 6.74812945124556 0 0 0 0 13.9011867992107 0 0 19.5355787549118 AATAACTTAAGCAGCG-1 17703 15070 7265.68057575319 19519.2149036444 7284 19526 NSCLC_P6
323368 44.6907353638781 0.276426661515715 0 0 0.722029351468756 0 0 0 0 36.1987534751189 1.53802420714832 0 0 0 0 0 10.087596683159 0 0 0 0 0 0 0 0 0.0939761462108558 0 0 0 0 0 0 0 0 0 0 0 0 0 0 0 0 0 0 0 0 6.74812945124556 0 0 0 0 13.9011867992107 0 0 29.5856690197091 AATAACTTAAGCAGCG-1 17703 15070 7265.68057575319 19519.2149036444 7239 19532 NSCLC_P6
323388 0 0 0 0 0.722029351468756 0 0 0 0 0 0 0 0 0 0 89.1250603515924 10.087596683159 0 0 0 0 0 0 0 0 0 0 0 0 0 0 0 0 0 0 0 0 0 0 0 0 0 0 0 0 0 0 0 0 0 0 13.9011867992107 0 0 46.1057673619107 AATAACTTAAGCAGCG-1 17703 15070 7265.68057575319 19519.2149036444 7309 19535 NSCLC_P6
323514 44.6907353638781 0.276426661515715 0 0 0.722029351468756 0 0 0 0 0 1.53802420714832 0 0 0 0 0 10.087596683159 0 0 0 0 0 2.65917359860088 0 0 0.0939761462108558 0 0 0 0 0 0 0 0 0 0 0 0 0 0 0 0 0 0 0 0 6.74812945124556 0 22.8736200806212 0 0 13.9011867992107 0 0 52.9322084006874 AATAACTTAAGCAGCG-1 17703 15070 7265.68057575319 19519.2149036444 7217 19540 NSCLC_P6
323705 44.6907353638781 0 0 36.1482879640651 0.722029351468756 0 0 0 0 36.1987534751189 0 0 0 2.64537576568894 0 0 10.087596683159 0 0 0 0 0 0 0 0 0.0939761462108558 0 0 15.5844901565098 0 0 0 0 0 0 0 0 0 0 0 0 0 0 0 0 0 0 0 0 0 0 13.9011867992107 0 0 33.6605469483787 AATAACTTAAGCAGCG-1 17703 15070 7265.68057575319 19519.2149036444 7250 19549 NSCLC_P6
324285 44.6907353638781 0.276426661515715 0 0 0.722029351468756 0 0 0 0 36.1987534751189 0 0 0 0 0 0 10.087596683159 0 0 0 0 0 0 2.89073178005912 0 0.0939761462108558 0 0 0 0 0 0 0 0 0 0 0 0 0 0 0 0 0 0 0 0 0 0 0 0 0 13.9011867992107 0 0 50.3165364487476 AATAACTTAAGCAGCG-1 17703 15070 7265.68057575319 19519.2149036444 7278 19568 NSCLC_P6
576774 45.4438933874617 0 0 4.0067631454997 0.229266344660948 0 0 0 0 0 0 0 0 0 0 0 0.0258858003486757 0 0 0 0 0 0 0 0 0.0945771588168051 1.45319743268431 0 0.358758981789002 0 0 0 0 0 0 4.56641863349605 0 0 0 0 0 0 0 0 0 0 0 0 0 0 0 0 0 0 56.9325783507167 AATAAGTACAGAATTG-1 29920 27648 21290.053680771 29632.8973161466 21241 29604 NSCLC_P6
577724 0 0 0 0 0.229266344660948 0 0 0 0 0 0 0 0 0 0 0 0 0 0 0 0 0 0 0 0 0 0 0 0 0 0 0 0 0 0 0 0 0 0 0 0 0 0 0 0 0 0 0 0 0 0 0 0 0 15.9843989137586 AATAAGTACAGAATTG-1 29920 27648 21290.053680771 29632.8973161466 21306 29634 NSCLC_P6
579172 45.4438933874617 0 0 4.0067631454997 0.229266344660948 0 0 0 0 0 0 0 0 0.430691109725059 0 0 0.0258858003486757 0 0 0 0 0 0 0 0 0.0945771588168051 1.45319743268431 0 0.358758981789002 0 0 0 0 0 1.51217425631006 4.56641863349605 0 0.976828519277461 0 0 0 0 0 0 0 0 0 0 0 0 0 0 0 0 52.8725743802779 AATAAGTACAGAATTG-1 29920 27648 21290.053680771 29632.8973161466 21312 29681 NSCLC_P6
466744 0 0 0 0 0.339556956192745 0 39.5639946997715 0 0 38.1556342733792 0 0 0 0 0 0 0 0 0 0 0 0 0 0 0 0.037765208180326 0 0 0 0 0 0 0 0 0 0 0 0 0 0 0 0 0 0 0 0 0 0 0 0 0 0 0 0 52.8275441437311 AATACATGCTCAGTGA-1 24083 15493 8593.99474667298 25682.8000399439 8566 25638 NSCLC_P6
466936 45.3065572330721 0.159438802960975 0 0 0.339556956192745 0 39.5639946997715 0 0 38.1556342733792 0.965539789757181 0 0 0 0 0 0 0 0 0 0 0 1.69911797328031 0 0 0.037765208180326 0 0 0 0 0 0 0 0 7.2939925240137 0 0 0 0 29.2013615922712 0 0 0 0 2.90868407945718 0 0 0 0 0 0 19.8598277049037 0 0 52.9361230925855 AATACATGCTCAGTGA-1 24083 15493 8593.99474667298 25682.8000399439 8555 25647 NSCLC_P6
466957 45.3065572330721 0 0 34.3242136024018 0.339556956192745 0 0 0 0 0 0.965539789757181 1.23954825259497 0 2.43620827539426 1.17652025812438 86.2825202521781 9.80595700308293 0 0 1.6824353797804 0 30.6891493878584 1.69911797328031 0 0 0.037765208180326 0 0 17.209367689551 0 0 0 14.5886767759232 15.719693854602 0 0 36.2773602187714 0 0 29.2013615922712 0 0 0 0 2.90868407945718 0 0 0 20.6410368512559 0 0 0 10.9130047484972 0 56.7283454752511 AATACATGCTCAGTGA-1 24083 15493 8593.99474667298 25682.8000399439 8638 25647 NSCLC_P6
466987 45.3065572330721 0 5.71863341673443 0 0.339556956192745 0 39.5639946997715 0 0 0 0.965539789757181 0 0 0 0 0 0 0 0 1.6824353797804 0 0 1.69911797328031 0 0 0.037765208180326 0 57.5465691262525 0 0 0 0 0 15.719693854602 0 0 0 0 0 29.2013615922712 0 20.5102524236468 0 0 2.90868407945718 0 0 0 20.6410368512559 0 0 19.8598277049037 0 0 47.35998937771 AATACATGCTCAGTGA-1 24083 15493 8593.99474667298 25682.8000399439 8625 25647 NSCLC_P6
467414 45.3065572330721 0.159438802960975 0 34.3242136024018 0.339556956192745 0 39.5639946997715 0 0 0 0.965539789757181 0 0 0 1.17652025812438 0 9.80595700308293 0 0 1.6824353797804 0 0 1.69911797328031 0 0 0.037765208180326 0 57.5465691262525 17.209367689551 0 0 0 14.5886767759232 15.719693854602 0 0 0 0 0 29.2013615922712 11.8934068412537 0 0 0 2.90868407945718 0 0 0 0 0 0 19.8598277049037 0 0 24.84349430309 AATACATGCTCAGTGA-1 24083 15493 8593.99474667298 25682.8000399439 8609 25663 NSCLC_P6
467578 0 0 0 0 0.339556956192745 0 0 0 0 0 0 0 0 0 0 0 9.80595700308293 31.3390813740108 0 0 0 0 0 2.00612545624965 0 0.037765208180326 0 0 0 0 0 0 0 0 0 0 0 0 0 0 0 0 0 0 0 0 0 0 0 0 0 0 0 0 49.4342521908556 AATACATGCTCAGTGA-1 24083 15493 8593.99474667298 25682.8000399439 8642 25671 NSCLC_P6
467716 0 0 0 0 0.339556956192745 0 0 0 0 0 0 0 0 0 0 0 0 0 11.8472667203443 0 0 0 0 0 0 0.037765208180326 0 0 0 0 0 0 0 0 0 0 0 0 0 0 0 0 0 0 0 0 0 0 0 0 0 0 0 0 24.2816596978158 AATACATGCTCAGTGA-1 24083 15493 8593.99474667298 25682.8000399439 8571 25675 NSCLC_P6
467765 0 0.159438802960975 0 0 0.339556956192745 0 39.5639946997715 0 0 0 0 0 0 0 0 0 0 0 0 0 0 0 0 0 0 0.037765208180326 0 0 0 0 0 0 0 0 0 0 0 0 0 0 0 0 0 0 0 0 0 0 0 0 0 0 0 0 22.7567932129551 AATACATGCTCAGTGA-1 24083 15493 8593.99474667298 25682.8000399439 8616 25677 NSCLC_P6
468214 45.3065572330721 0.159438802960975 5.71863341673443 0 0.339556956192745 0 0 0 0 38.1556342733792 0.965539789757181 0 0 2.43620827539426 0 0 0 0 0 1.6824353797804 0 0 1.69911797328031 0 0 0.037765208180326 7.2019376295952 0 0 0 0 0 0 0 0 0 0 0 0 0 0 0 0 0 0 0 7.24908461819086 0 20.6410368512559 0 0 19.8598277049037 0 0 59.0663165172939 AATACATGCTCAGTGA-1 24083 15493 8593.99474667298 25682.8000399439 8536 25694 NSCLC_P6
468215 45.3065572330721 0.159438802960975 5.71863341673443 0 0.339556956192745 0 39.5639946997715 0 0 0 0.965539789757181 0 0 2.43620827539426 0 0 0 0 0 1.6824353797804 0 0 1.69911797328031 0 0 0.037765208180326 7.2019376295952 57.5465691262525 17.209367689551 0 0 0 0 0 0 0 0 0 0 29.2013615922712 0 20.5102524236468 0 17.8016941238869 2.90868407945718 0 0 0 20.6410368512559 0 0 19.8598277049037 10.9130047484972 51.6400783588516 17.1162242570261 AATACATGCTCAGTGA-1 24083 15493 8593.99474667298 25682.8000399439 8606 25695 NSCLC_P6
468274 45.3065572330721 0.159438802960975 5.71863341673443 0 0.339556956192745 0 39.5639946997715 0 0 0 0.965539789757181 1.23954825259497 0 2.43620827539426 0 0 9.80595700308293 0 0 0 0 0 0 2.00612545624965 0 0.037765208180326 7.2019376295952 0 0 0 0 0 0 0 0 0 0 0 0 0 0 0 0 0 2.90868407945718 0 0 0 20.6410368512559 0 0 0 0 0 33.195693889632 AATACATGCTCAGTGA-1 24083 15493 8593.99474667298 25682.8000399439 8624 25697 NSCLC_P6
468449 45.3065572330721 0.159438802960975 5.71863341673443 0 0.339556956192745 0 39.5639946997715 0 0 38.1556342733792 0.965539789757181 0 0 0 0 0 0 0 0 1.6824353797804 0 0 1.69911797328031 0 0 0.037765208180326 0 0 0 0 0 0 0 15.719693854602 0 0 0 0 0 29.2013615922712 0 0 0 0 0 0 0 0 0 0 0 19.8598277049037 0 0 21.2232850266923 AATACATGCTCAGTGA-1 24083 15493 8593.99474667298 25682.8000399439 8593 25704 NSCLC_P6
468747 45.3065572330721 0.159438802960975 0 0 0.339556956192745 0 39.5639946997715 0 0 0 0.965539789757181 1.23954825259497 0 0 0 0 9.80595700308293 0 0 1.6824353797804 0 0 1.69911797328031 0 14.0278411090213 0.037765208180326 0 0 17.209367689551 0 0 0 0 0 0 0 0 0 0 29.2013615922712 0 0 0 0 2.90868407945718 0 0 0 20.6410368512559 0 0 19.8598277049037 0 0 50.3529091026053 AATACATGCTCAGTGA-1 24083 15493 8593.99474667298 25682.8000399439 8630 25718 NSCLC_P6
468774 45.3065572330721 0 0 0 0.339556956192745 0 0 0 0 0 0.965539789757181 0 0 0 0 0 0 0 0 0 0 0 1.69911797328031 2.00612545624965 0 0.037765208180326 0 0 0 0 0 0 0 0 0 0 0 0 0 29.2013615922712 0 0 0 0 0 0 0 0 0 0 0 19.8598277049037 0 0 37.0722683744777 AATACATGCTCAGTGA-1 24083 15493 8593.99474667298 25682.8000399439 8586 25719 NSCLC_P6
468888 0 0.159438802960975 0 0 0.339556956192745 0 39.5639946997715 0 0 38.1556342733792 0.965539789757181 0 0 0 0 0 0 0 0 0 0 0 0 0 0 0.037765208180326 0 0 0 0 0 0 0 0 0 0 0 0 0 29.2013615922712 0 0 0 0 0 0 7.24908461819086 0 0 0 0 19.8598277049037 0 0 46.2456200732335 AATACATGCTCAGTGA-1 24083 15493 8593.99474667298 25682.8000399439 8615 25724 NSCLC_P6
469027 45.3065572330721 0 0 0 0.339556956192745 0 0 0 0 0 0.965539789757181 0 0 0 0 0 0 0 0 1.6824353797804 0 0 1.69911797328031 2.00612545624965 0 0.037765208180326 0 0 0 0 0 0 0 0 0 0 0 0 0 0 0 0 0 0 0 0 0 0 0 0 0 0 0 0 49.5245258138375 AATACATGCTCAGTGA-1 24083 15493 8593.99474667298 25682.8000399439 8579 25730 NSCLC_P6
469058 0 0 0 0 0.339556956192745 0 0 0 0 38.1556342733792 0 0 0 0 0 0 0 0 0 0 0 0 0 0 0 0 0 0 0 0 0 0 0 0 0 0 0 0 0 0 0 0 0 0 0 0 0 0 0 0 0 19.8598277049037 0 0 55.924243913304 AATACATGCTCAGTGA-1 24083 15493 8593.99474667298 25682.8000399439 8564 25730 NSCLC_P6
469234 0 0 0 0 0.339556956192745 0 0 0 0 0 0 0 0 0 0 0 9.80595700308293 31.3390813740108 0 0 0 0 0 2.00612545624965 0 0.037765208180326 0 0 0 0 0 0 0 0 0 0 0 0 0 0 0 0 0 0 0 0 0 0 0 0 0 0 0 0 59.061461694823 AATACATGCTCAGTGA-1 24083 15493 8593.99474667298 25682.8000399439 8615 25738 NSCLC_P6
681032 38.4245854156645 0 0 4.06764590260237 0.139089860815017 0 0 0.123916948510456 0.0930579953062654 0 0 0 0 0 0 0 0 0 0 0 4.83046854516374 5.07571798830612 0 1.31525552958061 2.77458894267722 0.0726624493623345 0 0 0.559741279318847 8.53594005442977 22.7569935212538 2.22303429084611 5.24608045860655 0 0 0 6.08425244659859 0.416292907663393 8.17880856409829 0 0.233636769409548 0 0 0 0.419566587065077 3.96622629622965 0 30.3351008008519 0 17.1495707757719 0 0 0 0 58.5267590576553 AATACATGGTTGACCA-1 33999 28560 22765.2012068799 33481.4598005715 22768 33423 NSCLC_P6
681629 38.4245854156645 0 0 0 0 0 0 0 0.0930579953062654 0 0 0 0 0 0 0 0 0 0 0 4.83046854516374 0 0 1.31525552958061 2.77458894267722 0 0 0 0 8.53594005442977 0 2.22303429084611 5.24608045860655 0 0 0 0 0 8.17880856409829 0 0 0 0 0 0 3.96622629622965 0 0 0 0 0 0 0 0 44.5128539615086 AATACATGGTTGACCA-1 33999 28560 22765.2012068799 33481.4598005715 22749 33440 NSCLC_P6
681761 38.4245854156645 0.173888358735256 0 4.06764590260237 0.139089860815017 0 0 0.123916948510456 0.0930579953062654 0 0.922642741116478 0 11.7682555038866 2.3398664783357 0 0 8.28174902966247 0 0 0 4.83046854516374 5.07571798830612 0.996913637202467 1.31525552958061 2.77458894267722 0.0726624493623345 0 38.4728061518189 0.559741279318847 8.53594005442977 22.7569935212538 2.22303429084611 5.24608045860655 0 0 6.3985999059428 6.08425244659859 0.416292907663393 8.17880856409829 34.1371517560697 0.233636769409548 0 4.61952367002919 0 0.419566587065077 3.96622629622965 0 30.3351008008519 17.106781560855 17.1495707757719 0 0 0 42.2137126178406 46.647717605375 AATACATGGTTGACCA-1 33999 28560 22765.2012068799 33481.4598005715 22793 33444 NSCLC_P6
681937 38.4245854156645 0 0 4.06764590260237 0 0 0 0.123916948510456 0.0930579953062654 0 0 0 11.7682555038866 0 0 0 0 0 0 0 4.83046854516374 5.07571798830612 0 1.31525552958061 2.77458894267722 0.0726624493623345 0 0 0.559741279318847 8.53594005442977 22.7569935212538 2.22303429084611 5.24608045860655 0 0 6.3985999059428 6.08425244659859 0.416292907663393 8.17880856409829 0 0.233636769409548 0 0 0 0.419566587065077 3.96622629622965 0 0 0 17.1495707757719 0 0 0 42.2137126178406 55.6487893538388 AATACATGGTTGACCA-1 33999 28560 22765.2012068799 33481.4598005715 22720 33449 NSCLC_P6
682128 38.4245854156645 0 0 4.06764590260237 0 0 0 0.123916948510456 0.0930579953062654 0 0 0 0 0 0 0 0 0 0 0 4.83046854516374 5.07571798830612 0 1.31525552958061 2.77458894267722 0.0726624493623345 0 0 0.559741279318847 8.53594005442977 22.7569935212538 2.22303429084611 5.24608045860655 0 0 0 6.08425244659859 0.416292907663393 8.17880856409829 0 0.233636769409548 0 0 0 0.419566587065077 3.96622629622965 0 0 0 17.1495707757719 0 0 0 42.2137126178406 34.5400439086553 AATACATGGTTGACCA-1 33999 28560 22765.2012068799 33481.4598005715 22743 33455 NSCLC_P6
682161 38.4245854156645 0 0 4.06764590260237 0 0 0 0.123916948510456 0.0930579953062654 0 0 0 0 0 0 0 0 0 0 0 4.83046854516374 5.07571798830612 0 1.31525552958061 2.77458894267722 0.0726624493623345 0 0 0.559741279318847 8.53594005442977 0 2.22303429084611 5.24608045860655 0 0 0 6.08425244659859 0.416292907663393 8.17880856409829 0 0.233636769409548 0 4.61952367002919 0 0.419566587065077 3.96622629622965 0 0 0 17.1495707757719 0 0 0 42.2137126178406 47.2455858144984 AATACATGGTTGACCA-1 33999 28560 22765.2012068799 33481.4598005715 22805 33456 NSCLC_P6
682673 38.4245854156645 0.173888358735256 0 4.06764590260237 0.139089860815017 0 32.3207729732343 0.123916948510456 0.0930579953062654 0 0.922642741116478 0.843184677110931 11.7682555038866 2.3398664783357 1.13343559541375 112.30215377392 8.28174902966247 0 10.5506256219984 8.76821200772448 4.83046854516374 5.07571798830612 0.996913637202467 1.31525552958061 2.77458894267722 0.0726624493623345 8.93273853012941 38.4728061518189 0.559741279318847 8.53594005442977 22.7569935212538 2.22303429084611 5.24608045860655 14.1473032411092 0 6.3985999059428 6.08425244659859 0.416292907663393 8.17880856409829 34.1371517560697 0.233636769409548 22.8818892008779 4.61952367002919 14.6440137625801 0.419566587065077 3.96622629622965 5.11710677121052 30.3351008008519 17.106781560855 17.1495707757719 9.52164097205944 13.1018641027238 12.0229384487105 42.2137126178406 47.9534614547242 AATACATGGTTGACCA-1 33999 28560 22765.2012068799 33481.4598005715 22812 33471 NSCLC_P6
682705 38.4245854156645 0 0 4.06764590260237 0 0 0 0.123916948510456 0.0930579953062654 0 0 0 11.7682555038866 0 0 0 0 0 0 0 4.83046854516374 5.07571798830612 0 1.31525552958061 2.77458894267722 0.0726624493623345 0 0 0.559741279318847 8.53594005442977 22.7569935212538 2.22303429084611 5.24608045860655 0 0 6.3985999059428 6.08425244659859 0.416292907663393 8.17880856409829 0 0.233636769409548 0 0 0 0.419566587065077 3.96622629622965 0 0 0 17.1495707757719 0 0 0 42.2137126178406 22.748542533596 AATACATGGTTGACCA-1 33999 28560 22765.2012068799 33481.4598005715 22745 33471 NSCLC_P6
682905 38.4245854156645 0.173888358735256 0 4.06764590260237 0 0 0 0.123916948510456 0.0930579953062654 0 0 0 11.7682555038866 0 0 0 0 0 0 0 4.83046854516374 5.07571798830612 0.996913637202467 1.31525552958061 2.77458894267722 0.0726624493623345 0 0 0.559741279318847 8.53594005442977 22.7569935212538 2.22303429084611 5.24608045860655 0 0 6.3985999059428 6.08425244659859 0.416292907663393 8.17880856409829 0 0.233636769409548 0 4.61952367002919 0 0.419566587065077 3.96622629622965 0 0 0 17.1495707757719 0 0 0 42.2137126178406 53.2580419498767 AATACATGGTTGACCA-1 33999 28560 22765.2012068799 33481.4598005715 22712 33479 NSCLC_P6
683163 38.4245854156645 0.173888358735256 0 4.06764590260237 0 0 0 0.123916948510456 0.0930579953062654 0 0 0 11.7682555038866 0 0 0 0 0 0 0 4.83046854516374 5.07571798830612 0.996913637202467 1.31525552958061 2.77458894267722 0.0726624493623345 0 0 0.559741279318847 8.53594005442977 0 2.22303429084611 5.24608045860655 0 0 6.3985999059428 6.08425244659859 0.416292907663393 8.17880856409829 0 0.233636769409548 0 0 0 0.419566587065077 3.96622629622965 0 0 0 17.1495707757719 0 0 0 42.2137126178406 3.36123859086082 AATACATGGTTGACCA-1 33999 28560 22765.2012068799 33481.4598005715 22763 33484 NSCLC_P6
683392 38.4245854156645 0.173888358735256 0 4.06764590260237 0 0 0 0.123916948510456 0.0930579953062654 0 0.922642741116478 0 0 0 0 0 0 0 0 0 4.83046854516374 5.07571798830612 0.996913637202467 1.31525552958061 2.77458894267722 0.0726624493623345 0 0 0.559741279318847 8.53594005442977 0 2.22303429084611 5.24608045860655 0 0 6.3985999059428 6.08425244659859 0.416292907663393 8.17880856409829 0 0.233636769409548 0 4.61952367002919 0 0.419566587065077 3.96622629622965 0 0 0 17.1495707757719 0 0 0 42.2137126178406 34.8610588285832 AATACATGGTTGACCA-1 33999 28560 22765.2012068799 33481.4598005715 22799 33490 NSCLC_P6
683614 38.4245854156645 0.173888358735256 0 4.06764590260237 0.139089860815017 47.8459896581318 0 0.123916948510456 0.0930579953062654 0 0.922642741116478 0 11.7682555038866 2.3398664783357 0 0 8.28174902966247 0 10.5506256219984 0 4.83046854516374 5.07571798830612 0.996913637202467 1.31525552958061 2.77458894267722 0.0726624493623345 0 0 0.559741279318847 8.53594005442977 22.7569935212538 2.22303429084611 5.24608045860655 0 0 6.3985999059428 6.08425244659859 0.416292907663393 8.17880856409829 0 0.233636769409548 0 4.61952367002919 0 0.419566587065077 3.96622629622965 0 0 0 17.1495707757719 0 0 0 42.2137126178406 32.9187583388698 AATACATGGTTGACCA-1 33999 28560 22765.2012068799 33481.4598005715 22738 33500 NSCLC_P6
683699 38.4245854156645 0.173888358735256 0 4.06764590260237 0 0 0 0.123916948510456 0.0930579953062654 0 0.922642741116478 0 0 2.3398664783357 0 0 0 0 0 0 4.83046854516374 5.07571798830612 0.996913637202467 1.31525552958061 2.77458894267722 0.0726624493623345 0 0 0.559741279318847 8.53594005442977 0 2.22303429084611 5.24608045860655 0 0 6.3985999059428 6.08425244659859 0.416292907663393 8.17880856409829 0 0.233636769409548 0 4.61952367002919 0 0.419566587065077 3.96622629622965 0 0 0 17.1495707757719 0 0 0 42.2137126178406 56.9038587094165 AATACATGGTTGACCA-1 33999 28560 22765.2012068799 33481.4598005715 22819 33500 NSCLC_P6
683832 38.4245854156645 0 0 4.06764590260237 0 0 0 0.123916948510456 0.0930579953062654 0 0 0 11.7682555038866 0 0 0 0 0 0 0 4.83046854516374 5.07571798830612 0.996913637202467 1.31525552958061 2.77458894267722 0.0726624493623345 0 0 0.559741279318847 8.53594005442977 22.7569935212538 2.22303429084611 5.24608045860655 0 0 6.3985999059428 6.08425244659859 0.416292907663393 8.17880856409829 0 0.233636769409548 0 4.61952367002919 0 0.419566587065077 3.96622629622965 0 0 0 17.1495707757719 0 0 0 42.2137126178406 24.343293858878 AATACATGGTTGACCA-1 33999 28560 22765.2012068799 33481.4598005715 22759 33505 NSCLC_P6
684033 38.4245854156645 0 0 4.06764590260237 0 0 0 0.123916948510456 0.0930579953062654 0 0 0 11.7682555038866 0 0 0 0 0 0 0 4.83046854516374 5.07571798830612 0 1.31525552958061 2.77458894267722 0.0726624493623345 0 0 0.559741279318847 8.53594005442977 0 2.22303429084611 5.24608045860655 0 0 6.3985999059428 6.08425244659859 0.416292907663393 8.17880856409829 0 0.233636769409548 0 4.61952367002919 0 0.419566587065077 3.96622629622965 0 0 0 17.1495707757719 0 0 0 42.2137126178406 55.6828278125044 AATACATGGTTGACCA-1 33999 28560 22765.2012068799 33481.4598005715 22718 33511 NSCLC_P6
684034 38.4245854156645 0 0 4.06764590260237 0 0 0 0.123916948510456 0.0930579953062654 0 0 0 0 0 0 0 0 0 0 0 4.83046854516374 5.07571798830612 0 1.31525552958061 2.77458894267722 0.0726624493623345 0 0 0.559741279318847 0 0 2.22303429084611 5.24608045860655 0 0 0 6.08425244659859 0.416292907663393 8.17880856409829 0 0.233636769409548 0 0 0 0.419566587065077 3.96622629622965 0 0 0 17.1495707757719 0 0 0 42.2137126178406 43.4026108219902 AATACATGGTTGACCA-1 33999 28560 22765.2012068799 33481.4598005715 22797 33511 NSCLC_P6
684271 38.4245854156645 0 0 4.06764590260237 0 47.8459896581318 0 0.123916948510456 0.0930579953062654 0 0 0 0 0 0 0 0 0 0 0 4.83046854516374 5.07571798830612 0 1.31525552958061 2.77458894267722 0.0726624493623345 0 0 0.559741279318847 8.53594005442977 0 2.22303429084611 5.24608045860655 0 7.20009871601971 0 6.08425244659859 0.416292907663393 8.17880856409829 0 0.233636769409548 0 4.61952367002919 0 0.419566587065077 3.96622629622965 0 0 0 17.1495707757719 0 0 0 42.2137126178406 38.4981824665131 AATACATGGTTGACCA-1 33999 28560 22765.2012068799 33481.4598005715 22780 33517 NSCLC_P6
684343 38.4245854156645 0 0 4.06764590260237 0 47.8459896581318 0 0.123916948510456 0.0930579953062654 0 0 0 0 0 0 0 0 0 0 0 4.83046854516374 5.07571798830612 0 1.31525552958061 2.77458894267722 0.0726624493623345 0 0 0.559741279318847 8.53594005442977 22.7569935212538 2.22303429084611 5.24608045860655 0 0 6.3985999059428 6.08425244659859 0.416292907663393 8.17880856409829 0 0.233636769409548 0 4.61952367002919 0 0.419566587065077 3.96622629622965 0 0 0 17.1495707757719 0 0 0 42.2137126178406 39.0359057632015 AATACATGGTTGACCA-1 33999 28560 22765.2012068799 33481.4598005715 22759 33520 NSCLC_P6
684886 38.4245854156645 0 0 4.06764590260237 0 47.8459896581318 0 0.123916948510456 0.0930579953062654 0 0 0 0 0 0 0 0 0 0 0 4.83046854516374 5.07571798830612 0 1.31525552958061 2.77458894267722 0.0726624493623345 0 0 0.559741279318847 8.53594005442977 0 2.22303429084611 5.24608045860655 0 0 6.3985999059428 6.08425244659859 0.416292907663393 8.17880856409829 0 0.233636769409548 0 4.61952367002919 0 0.419566587065077 3.96622629622965 0 0 0 17.1495707757719 0 0 0 42.2137126178406 57.6890628842843 AATACATGGTTGACCA-1 33999 28560 22765.2012068799 33481.4598005715 22784 33536 NSCLC_P6
684964 38.4245854156645 0.173888358735256 0 4.06764590260237 0 47.8459896581318 0 0.123916948510456 0.0930579953062654 0 0 0 0 0 0 0 0 0 0 0 4.83046854516374 5.07571798830612 0.996913637202467 1.31525552958061 2.77458894267722 0.0726624493623345 0 0 0.559741279318847 8.53594005442977 22.7569935212538 2.22303429084611 5.24608045860655 0 0 6.3985999059428 6.08425244659859 0.416292907663393 8.17880856409829 0 0.233636769409548 0 4.61952367002919 0 0.419566587065077 3.96622629622965 0 0 0 17.1495707757719 0 0 0 42.2137126178406 58.5456490234138 AATACATGGTTGACCA-1 33999 28560 22765.2012068799 33481.4598005715 22766 33540 NSCLC_P6
313841 44.6907353638781 0 5.95627527389107 0 0.722029351468756 81.0161947383584 41.3660323588555 0 0 36.1987534751189 1.53802420714832 0 0 0 0 0 0 0 13.0554228740301 0 0 0 0 0 0 0.0939761462108558 0 0 15.5844901565098 0 0 13.1341427815141 0 0 0 0 0 0 0 0 0 0 0 0 0 0 6.74812945124556 0 22.8736200806212 0 0 13.9011867992107 0 50.2384080949777 51.2382271382578 AATACCGATGAAGATA-1 17495 15758 7907.03806602046 19217.5516372557 7894 19168 NSCLC_P6
313947 44.6907353638781 0.276426661515715 5.95627527389107 36.1482879640651 0.722029351468756 81.0161947383584 0 1.6576636985586 2.07435355563271 36.1987534751189 1.53802420714832 0 0 2.64537576568894 1.27826428978597 0 10.087596683159 0 0 0 0 0 0 0 0 0.0939761462108558 7.72753831978674 57.3613305114267 15.5844901565098 0 0 0 0 0 0 0 0 0 0 0 0 0 0 0 2.77577116234666 0 6.74812945124556 0 22.8736200806212 42.4265248298841 9.50229454333596 13.9011867992107 11.4871335828809 0 44.9487823966076 AATACCGATGAAGATA-1 17495 15758 7907.03806602046 19217.5516372557 7913 19173 NSCLC_P6
314259 44.6907353638781 0.276426661515715 0 36.1482879640651 0.722029351468756 81.0161947383584 41.3660323588555 1.6576636985586 0 36.1987534751189 1.53802420714832 0 0 2.64537576568894 1.27826428978597 89.1250603515924 0 0 13.0554228740301 0 0 35.6238849000378 2.65917359860088 0 0 0.0939761462108558 0 57.3613305114267 15.5844901565098 0 0 13.1341427815141 19.0245495881754 0 0 0 0 0 0 32.000888608531 0 21.2268968802282 5.6196036055511 17.6264356966134 2.77577116234666 0 6.74812945124556 0 22.8736200806212 0 0 13.9011867992107 11.4871335828809 50.2384080949777 47.8051194268959 AATACCGATGAAGATA-1 17495 15758 7907.03806602046 19217.5516372557 7874 19183 NSCLC_P6
314423 44.6907353638781 0 5.95627527389107 36.1482879640651 0.722029351468756 81.0161947383584 41.3660323588555 0 0 36.1987534751189 1.53802420714832 0 0 0 0 0 0 0 13.0554228740301 0 0 0 0 0 0 0.0939761462108558 0 57.3613305114267 15.5844901565098 0 0 13.1341427815141 0 0 8.89063809697721 0 0 0 0 32.000888608531 0 21.2268968802282 0 17.6264356966134 2.77577116234666 0 6.74812945124556 0 22.8736200806212 0 0 13.9011867992107 11.4871335828809 0 35.281284973627 AATACCGATGAAGATA-1 17495 15758 7907.03806602046 19217.5516372557 7885 19190 NSCLC_P6
314477 44.6907353638781 0.276426661515715 5.95627527389107 0 0.722029351468756 81.0161947383584 41.3660323588555 0 0 36.1987534751189 1.53802420714832 0 0 2.64537576568894 1.27826428978597 0 0 0 13.0554228740301 0 0 0 0 0 0 0.0939761462108558 0 57.3613305114267 15.5844901565098 0 0 13.1341427815141 0 0 8.89063809697721 0 0 0 0 0 0 0 0 0 0 0 6.74812945124556 0 22.8736200806212 0 0 13.9011867992107 0 0 25.868748397074 AATACCGATGAAGATA-1 17495 15758 7907.03806602046 19217.5516372557 7903 19192 NSCLC_P6
314723 44.6907353638781 0 0 0 0.722029351468756 81.0161947383584 0 0 0 36.1987534751189 0 0 0 0 0 0 0 0 0 0 0 0 0 0 0 0.0939761462108558 0 0 0 0 0 0 0 0 0 0 0 0 0 0 0 0 0 0 0 0 6.74812945124556 0 0 0 0 13.9011867992107 0 0 59.0290444457578 AATACCGATGAAGATA-1 17495 15758 7907.03806602046 19217.5516372557 7851 19199 NSCLC_P6
314896 0 0 0 0 0.722029351468756 0 0 0 0 0 0 0 0 0 0 0 0 0 0 0 0 0 0 0 0 0.0939761462108558 0 0 0 0 0 0 0 0 0 0 0 0 0 0 0 0 0 0 0 0 6.74812945124556 0 0 0 0 13.9011867992107 0 0 26.1822712692251 AATACCGATGAAGATA-1 17495 15758 7907.03806602046 19217.5516372557 7931 19207 NSCLC_P6
314983 44.6907353638781 0 0 0 0.722029351468756 0 0 0 0 0 0 0 0 0 0 89.1250603515924 0 0 0 0 0 0 0 0 0 0.0939761462108558 0 0 0 0 0 0 0 0 0 0 0 0 0 0 0 0 0 0 0 0 0 0 0 0 0 13.9011867992107 0 0 52.6609255771961 AATACCGATGAAGATA-1 17495 15758 7907.03806602046 19217.5516372557 7959 19209 NSCLC_P6
315138 44.6907353638781 0 0 0 0.722029351468756 0 0 0 0 36.1987534751189 1.53802420714832 0 0 0 0 0 0 33.0613271136761 0 0 0 0 0 0 0 0.0939761462108558 0 0 0 0 0 13.1341427815141 0 0 0 0 0 0 0 0 0 0 0 0 0 0 6.74812945124556 0 0 0 0 13.9011867992107 0 0 32.9984343544497 AATACCGATGAAGATA-1 17495 15758 7907.03806602046 19217.5516372557 7940 19216 NSCLC_P6
315200 44.6907353638781 0.276426661515715 5.95627527389107 36.1482879640651 0.722029351468756 0 41.3660323588555 0 0 0 1.53802420714832 0 0 2.64537576568894 1.27826428978597 0 10.087596683159 0 13.0554228740301 0 0 0 0 0 0 0.0939761462108558 0 57.3613305114267 15.5844901565098 0 0 0 0 0 0 0 0 0 0 32.000888608531 0 0 0 17.6264356966134 2.77577116234666 0 6.74812945124556 0 22.8736200806212 0 0 13.9011867992107 0 0 48.0412332340425 AATACCGATGAAGATA-1 17495 15758 7907.03806602046 19217.5516372557 7859 19217 NSCLC_P6
315674 44.6907353638781 0 0 0 0.722029351468756 0 0 0 0 36.1987534751189 0 0 0 0 0 0 0 0 0 0 0 0 0 0 0 0.0939761462108558 0 0 0 0 0 0 0 0 8.89063809697721 0 0 0 0 0 0 0 0 0 0 0 6.74812945124556 0 0 0 0 13.9011867992107 0 0 24.355280931543 AATACCGATGAAGATA-1 17495 15758 7907.03806602046 19217.5516372557 7925 19234 NSCLC_P6
316092 44.6907353638781 0 0 0 0.722029351468756 0 0 0 0 0 0 0 0 0 0 0 10.087596683159 0 0 0 0 0 2.65917359860088 0 0 0.0939761462108558 0 0 15.5844901565098 0 0 0 0 0 0 0 0 0 0 0 0 0 0 0 0 0 0 0 0 0 0 13.9011867992107 0 0 36.7620385329487 AATACCGATGAAGATA-1 17495 15758 7907.03806602046 19217.5516372557 7888 19249 NSCLC_P6
316208 44.6907353638781 0 0 0 0.722029351468756 0 0 0 0 0 0 0 0 0 0 0 10.087596683159 33.0613271136761 0 0 0 0 0 0 0 0.0939761462108558 0 57.3613305114267 0 0 0 0 0 0 0 0 0 0 0 0 0 0 0 0 0 0 6.74812945124556 0 0 0 0 13.9011867992107 0 0 42.4371025166036 AATACCGATGAAGATA-1 17495 15758 7907.03806602046 19217.5516372557 7925 19256 NSCLC_P6
316226 44.6907353638781 0 0 0 0.722029351468756 0 0 0 0 0 0 0 0 0 0 0 0 0 0 0 0 0 0 0 0 0.0939761462108558 0 0 0 0 0 0 0 0 0 0 0 0 0 0 0 0 0 0 0 0 0 0 0 0 0 13.9011867992107 0 0 54.8872117113029 AATACCGATGAAGATA-1 17495 15758 7907.03806602046 19217.5516372557 7866 19254 NSCLC_P6
316227 44.6907353638781 0.276426661515715 0 0 0.722029351468756 0 0 0 0 0 1.53802420714832 0 0 0 0 0 10.087596683159 0 0 0 0 0 2.65917359860088 0 0 0.0939761462108558 0 0 0 0 0 0 0 0 0 0 0 0 0 32.000888608531 0 0 0 0 2.77577116234666 0 0 0 0 0 0 13.9011867992107 0 0 38.5682050770312 AATACCGATGAAGATA-1 17495 15758 7907.03806602046 19217.5516372557 7904 19256 NSCLC_P6
316228 44.6907353638781 0.276426661515715 0 0 0.722029351468756 0 0 0 2.07435355563271 0 1.53802420714832 0 0 2.64537576568894 1.27826428978597 89.1250603515924 10.087596683159 0 0 0 0 0 2.65917359860088 0 0 0.0939761462108558 0 0 15.5844901565098 0 0 0 0 0 0 0 0 0 0 0 14.1952262423936 0 0 0 2.77577116234666 0 0 0 22.8736200806212 0 0 13.9011867992107 0 0 54.7661943137913 AATACCGATGAAGATA-1 17495 15758 7907.03806602046 19217.5516372557 7947 19255 NSCLC_P6
316603 44.6907353638781 0 0 0 0.722029351468756 0 0 0 0 36.1987534751189 0 0 0 0 0 0 0 0 0 0 0 0 0 0 0 0.0939761462108558 0 0 0 0 0 0 0 0 0 0 0 0 0 0 0 0 0 0 0 0 6.74812945124556 0 0 0 0 13.9011867992107 0 0 57.2371760109608 AATACCGATGAAGATA-1 17495 15758 7907.03806602046 19217.5516372557 7880 19268 NSCLC_P6
623761 0 0 0 0 0 0 0 0.104442653477587 0 0 0 0 0 0 0 0 0 0 0 0 0 0 0 0 0 0.124544608428607 0 0 0 0 0 2.23745624611086 0 0 0 0 0 0 10.5306241279862 0 0 0 0 0 0 0 0 0 0 0 0 0 0 0 48.5793829849765 AATACGAGATCGCATA-1 32357 32337 26214.3668348331 31337.4704029628 26173 31312 NSCLC_P6
623899 0 0 0 0 0 0 0 0 0 0 0 0 0 0 0 0 0 0 0 0 0 0 0 0 0 0 0 0 0 0 0 0 0 0 0 0 0 0 0 0 0 0 0 0 0 0 0 0 0 0 0 0 0 0 20.6067781224528 AATACGAGATCGCATA-1 32357 32337 26214.3668348331 31337.4704029628 26212 31317 NSCLC_P6
624200 0 0 0 0 0 0 0 0 0 0 0 0 0 0 0 0 0 0 0 0 0 0 0 0 0 0.124544608428607 0 0 0 0 0 0 0 0 0 0 0 0 10.5306241279862 0 0 0 0 0 0 0 0 0 0 0 0 0 0 0 9.48622305109278 AATACGAGATCGCATA-1 32357 32337 26214.3668348331 31337.4704029628 26206 31333 NSCLC_P6
624590 0 0 0 0 0.675337155320217 0 0 0.104442653477587 0 0 0 0 16.7585816730984 0 0 0 0 0 0 0 0 0 0 0 0 0.124544608428607 0 0 0 0 0 2.23745624611086 0 0 0 0 0 0 0 0 0 0 0 0 0 0 0 0 0 0 0 0 0 0 51.4557136270962 AATACGAGATCGCATA-1 32357 32337 26214.3668348331 31337.4704029628 26164 31348 NSCLC_P6
625506 0 0 0 0 0.675337155320217 0 0 0 0 0 0 0 0 0 0 0 0 0 0 0 0 0 0 0 0 0 0 0 0 0 0 2.23745624611086 0 0 0 0 0 0 10.5306241279862 0 0 0 0 0 0 0 0 0 0 0 0 0 0 0 55.2087718921047 AATACGAGATCGCATA-1 32357 32337 26214.3668348331 31337.4704029628 26223 31392 NSCLC_P6
404826 0 0 0 2.15870977137083 0 0 0 0 0.0464840472905649 0 0 0 3.83999310376181 0 0 0 0 0 0 0 0 4.30469206355466 0 0 0 0 0 0 0 0 0 0 0 0 0 0 0 0 0 0 0 0 0 0 0 0 0 0 0.120505298209735 0 3.45912487372209 0 0 0 49.6737773632661 AATACGATTCACGGCG-1 23714 29297 22008.1432082046 23341.6986400311 21977 23303 NSCLC_P6
405585 58.2193041701537 0 0 2.15870977137083 0 0 0 0 0.0464840472905649 0 0 0 0 0 0 0 0 0 0 0 0 4.30469206355466 0 0.687619354433102 0 0 0 0 0 0 0 0 0 0 1.00643289361369 0 0 0 0 0 0 0 0 0 0 0 0.0690193101565312 0 0.120505298209735 0 0 0 0 0 6.7576360279325 AATACGATTCACGGCG-1 23714 29297 22008.1432082046 23341.6986400311 22013 23337 NSCLC_P6
406127 0 0 0 2.15870977137083 0 0 0 0 0.0464840472905649 0 0 0 0 0 0 0 0 0 0 0 0 4.30469206355466 0 0 0 0 0 0 0 0 0 0 0 0 0 0 0 0 0 0 0 0 0 0 0 0 0 0 0.120505298209735 0 0 0 0 0 21.9134782076902 AATACGATTCACGGCG-1 23714 29297 22008.1432082046 23341.6986400311 22003 23363 NSCLC_P6
406606 58.2193041701537 0 0 2.15870977137083 0 0 0 0 0.0464840472905649 0 0 0.26119367459595 0 0 0.214589046906213 66.1829815854518 0 0 4.99008089104294 3.09829544212662 2.07906475926696 4.30469206355466 0 0 0 2.36892910731557 0 18.6105600350192 7.2918147521854 6.99765162923561 0 0 12.1071672330245 0 0 5.52192485951855 0 0.833362665968602 0 14.2812357107795 0 0 0 0 0 0 0.0690193101565312 0 0.120505298209735 0 0 0 0 0 43.8865947483647 AATACGATTCACGGCG-1 23714 29297 22008.1432082046 23341.6986400311 22001 23385 NSCLC_P6
406798 58.2193041701537 0 0 2.15870977137083 0 0 10.5364593882708 0 0.0464840472905649 0 0 0.26119367459595 0 0.961191093759241 0.214589046906213 66.1829815854518 0 0 4.99008089104294 3.09829544212662 2.07906475926696 4.30469206355466 0 0 0 2.36892910731557 0 18.6105600350192 7.2918147521854 6.99765162923561 10.8251826352084 0 12.1071672330245 0 0 5.52192485951855 18.4788637711774 0.833362665968602 0 14.2812357107795 0 11.3255374982779 0 0 0 0 0.0690193101565312 0 0.120505298209735 0 0 8.2376833841888 0 0 58.0394976399116 AATACGATTCACGGCG-1 23714 29297 22008.1432082046 23341.6986400311 21981 23393 NSCLC_P6
406904 0 0 1.2151257940532 2.15870977137083 0 0 0 0 0 0 0 0 0 0 0 0 0 0 4.99008089104294 0 0 4.30469206355466 0 0 0 0 0 0 0 0 0 0 0 0 0 0 0 0 0 0 0 0 0 0 0 0 0 0 0.120505298209735 0 0 0 0 0 58.7582555460165 AATACGATTCACGGCG-1 23714 29297 22008.1432082046 23341.6986400311 22028 23397 NSCLC_P6
352075 0 0 0 0 0 0 0 0 0 0 0 0 0 0 0 0 0 0 0 0 0 0 0 0 0 0 0 0 0 0 0 0 0 0 0 0 0 0 0 0 0 0 0 0 0 0 0 0 0 0 0 0 0 0 52.0682921802642 AATACGCAGATTGTGC-1 19197 15260 7665.45774828903 20949.4848480236 7642 20903 NSCLC_P6
352165 0 0 0 0 0 0 0 0 0 0 0 0 0 0 0 0 0 0 0 0 0 0 2.65917359860088 0 0 0.0939761462108558 0 0 0 0 0 0 0 0 0 0 0 0 11.9552107085635 0 0 0 0 0 0 0 0 0 0 0 0 0 0 0 55.0779968039152 AATACGCAGATTGTGC-1 19197 15260 7665.45774828903 20949.4848480236 7695 20903 NSCLC_P6
352278 0 0 0 0 0 0 0 0 0 0 0 0 0 0 0 0 0 0 0 0 0 0 0 0 0 0 0 0 0 0 0 0 0 0 0 0 0 0 0 0 0 0 0 0 0 0 0 0 0 0 0 0 0 0 58.7270474324566 AATACGCAGATTGTGC-1 19197 15260 7665.45774828903 20949.4848480236 7708 20909 NSCLC_P6
352305 44.6907353638781 0 0 36.1482879640651 0 0 0 0 0 0 1.53802420714832 0 10.1479527015063 0 0 0 0 0 0 0 5.70018593858766 0 2.65917359860088 2.89073178005912 0 0.0939761462108558 0 0 0 12.6579574091831 0 0 0 0 0 0 0 0 11.9552107085635 0 0 0 0 0 2.77577116234666 0 0 0 0 0 0 0 0 0 39.2169489923902 AATACGCAGATTGTGC-1 19197 15260 7665.45774828903 20949.4848480236 7673 20911 NSCLC_P6
352490 0 0 0 0 0 0 0 0 0 0 0 0 0 0 0 0 0 0 0 0 0 0 0 0 0 0 0 0 0 0 0 0 0 0 0 0 0 0 0 0 0 0 0 0 0 0 0 0 0 0 0 0 0 0 44.0053316857173 AATACGCAGATTGTGC-1 19197 15260 7665.45774828903 20949.4848480236 7699 20921 NSCLC_P6
352621 0 0 0 0 0 0 0 0 0 0 0 0 0 0 0 0 0 0 0 0 0 0 0 0 0 0 0 0 0 0 0 0 0 0 0 0 0 0 11.9552107085635 0 0 0 0 0 0 0 0 0 0 0 0 0 0 0 55.7320131944547 AATACGCAGATTGTGC-1 19197 15260 7665.45774828903 20949.4848480236 7716 20926 NSCLC_P6
352659 0 0 0 0 0.722029351468756 0 0 0 0 0 0 0 0 0 0 0 0 0 0 0 5.70018593858766 0 0 0 0 0 0 0 0 0 0 0 0 0 0 0 0 0 11.9552107085635 0 0 0 0 0 0 0 0 0 0 0 0 0 0 0 49.8202747240069 AATACGCAGATTGTGC-1 19197 15260 7665.45774828903 20949.4848480236 7621 20927 NSCLC_P6
352747 0 0 0 0 0 0 0 0 0 0 0 0 0 0 0 89.1250603515924 0 0 0 0 0 0 0 0 0 0 0 0 0 0 0 0 0 0 0 0 0 0 11.9552107085635 0 0 0 0 0 0 0 0 0 0 0 0 0 0 0 27.9267493017377 AATACGCAGATTGTGC-1 19197 15260 7665.45774828903 20949.4848480236 7688 20933 NSCLC_P6
353125 44.6907353638781 0 0 0 0.722029351468756 81.0161947383584 0 0 0 36.1987534751189 0 0 10.1479527015063 0 0 0 0 33.0613271136761 0 0 0 0 2.65917359860088 0 0 0.0939761462108558 0 57.3613305114267 0 0 0 0 0 0 0 0 0 0 11.9552107085635 0 0 0 0 0 0 0 6.74812945124556 0 0 0 0 13.9011867992107 0 50.2384080949777 39.485676816964 AATACGCAGATTGTGC-1 19197 15260 7665.45774828903 20949.4848480236 7626 20948 NSCLC_P6
353309 44.6907353638781 0.276426661515715 0 0 0.722029351468756 0 0 0 0 0 1.53802420714832 0 0 0 0 0 0 0 0 0 0 0 0 0 0 0.0939761462108558 0 0 0 0 0 0 0 0 0 0 0 0 0 32.000888608531 0 0 0 17.6264356966134 2.77577116234666 0 0 0 0 0 0 13.9011867992107 0 0 54.2151319417545 AATACGCAGATTGTGC-1 19197 15260 7665.45774828903 20949.4848480236 7719 20958 NSCLC_P6
353427 0 0 0 0 0.722029351468756 0 0 0 0 36.1987534751189 0 0 10.1479527015063 0 0 0 0 0 0 0 5.70018593858766 0 2.65917359860088 0 0 0 0 57.3613305114267 0 0 0 0 0 0 0 0 0 6.10230711250564 11.9552107085635 0 0 0 0 0 0 0 0 0 0 0 9.50229454333596 13.9011867992107 0 0 44.6261709986416 AATACGCAGATTGTGC-1 19197 15260 7665.45774828903 20949.4848480236 7624 20966 NSCLC_P6
353823 0 0 0 0 0.722029351468756 0 0 0 0 0 0 0 0 0 0 0 0 0 0 0 5.70018593858766 0 0 0 0 0 0 0 0 0 0 0 0 0 0 0 0 0 11.9552107085635 0 0 0 0 0 0 0 0 0 0 0 0 13.9011867992107 0 0 33.5971518758442 AATACGCAGATTGTGC-1 19197 15260 7665.45774828903 20949.4848480236 7657 20982 NSCLC_P6
353862 44.6907353638781 0 0 0 0.722029351468756 0 0 0 0 0 0 0 10.1479527015063 0 0 0 0 0 0 0 5.70018593858766 0 0 0 0 0.0939761462108558 0 0 0 12.6579574091831 0 0 0 0 0 0 0 0 11.9552107085635 0 0 0 0 0 0 0 0 0 0 0 0 0 0 0 39.6635262916497 AATACGCAGATTGTGC-1 19197 15260 7665.45774828903 20949.4848480236 7685 20984 NSCLC_P6
353996 44.6907353638781 0 0 0 0.722029351468756 81.0161947383584 0 0 0 36.1987534751189 0 0 10.1479527015063 0 0 0 0 33.0613271136761 0 0 5.70018593858766 0 0 0 0 0.0939761462108558 0 57.3613305114267 0 0 29.438777785775 0 0 0 8.89063809697721 0 0 0 11.9552107085635 0 0 0 0 0 0 0 6.74812945124556 0 0 0 9.50229454333596 13.9011867992107 11.4871335828809 50.2384080949777 51.4896326891247 AATACGCAGATTGTGC-1 19197 15260 7665.45774828903 20949.4848480236 7635 20991 NSCLC_P6
354056 0 0 0 0 0.722029351468756 0 0 0 0 0 0 0 10.1479527015063 0 0 0 0 0 0 0 5.70018593858766 0 0 0 0 0.0939761462108558 0 0 0 0 0 0 0 0 0 0 0 0 11.9552107085635 0 0 0 0 0 0 0 0 0 0 0 9.50229454333596 13.9011867992107 0 0 42.6624623616554 AATACGCAGATTGTGC-1 19197 15260 7665.45774828903 20949.4848480236 7669 20992 NSCLC_P6
354079 0 0 0 0 0.722029351468756 0 0 0 0 0 0 0 0 0 0 0 0 0 0 0 5.70018593858766 0 0 0 0 0.0939761462108558 0 0 0 0 0 0 0 0 0 0 0 0 11.9552107085635 0 0 0 0 0 0 0 0 0 0 0 0 0 0 0 56.2011833183705 AATACGCAGATTGTGC-1 19197 15260 7665.45774828903 20949.4848480236 7697 20996 NSCLC_P6
455185 0 0 0 2.30744829824534 0 39.7347227638928 0 0.0846560987622346 0.0306311521156135 0 0 0 0 0 0 0 0 0 0 0 3.79044300669655 3.65989059511869 0 1.01459854937775 0 0 0 0 0.0374284559337708 7.57465126057961 0 2.7554185419968 3.91111321177133 0 0 0 14.2412044041686 0 7.63254097254542 0 0 0 2.0945155614294 0 0.0734681530117198 2.79120231944264 1.17552656916836 0 0 13.9605579082295 0 0 0 39.7701504632322 53.3747922896725 AATACGCAGCGTAATC-1 24970 24480 17488.9618054841 25258.3661257932 17488 25205 NSCLC_P6
455444 51.659340848961 0 0 2.30744829824534 0 39.7347227638928 0 0.0846560987622346 0.0306311521156135 11.5545455576603 0 0 0 0 0 79.2689750736783 0 8.87079004281516 0 0 3.79044300669655 3.65989059511869 0.00587387454233612 1.01459854937775 0 0 0 38.4715847364791 0.0374284559337708 7.57465126057961 0 2.7554185419968 3.91111321177133 0 0 0 14.2412044041686 0 7.63254097254542 24.1505934663685 1.72402026343478 15.6961963558726 2.0945155614294 15.124136254844 0.0734681530117198 2.79120231944264 1.17552656916836 0 12.265130185283 13.9605579082295 0 10.7956350798762 0 39.7701504632322 52.7533316112487 AATACGCAGCGTAATC-1 24970 24480 17488.9618054841 25258.3661257932 17519 25215 NSCLC_P6
455780 51.659340848961 0 0 2.30744829824534 0 39.7347227638928 0 0.0846560987622346 0.0306311521156135 0 0 0 0 0.264444965044171 0 0 0 8.87079004281516 0 0 3.79044300669655 3.65989059511869 0 1.01459854937775 0 2.74905592830123 0 0 0.0374284559337708 7.57465126057961 21.6034191335382 2.7554185419968 3.91111321177133 0 0 5.7938210128856 14.2412044041686 0 7.63254097254542 0 0 0 2.0945155614294 0 0.0734681530117198 2.79120231944264 1.17552656916836 0 0 13.9605579082295 6.43409522815866 10.7956350798762 0 39.7701504632322 42.8979871953384 AATACGCAGCGTAATC-1 24970 24480 17488.9618054841 25258.3661257932 17462 25225 NSCLC_P6
455987 0 0 0 2.30744829824534 0 0 0 0.0846560987622346 0.0306311521156135 0 0 0 0 0 0 79.2689750736783 0 8.87079004281516 0 0 3.79044300669655 3.65989059511869 0.00587387454233612 1.01459854937775 0 0 0 0 0.0374284559337708 7.57465126057961 0 2.7554185419968 3.91111321177133 0 0 5.7938210128856 14.2412044041686 0 7.63254097254542 0 0 0 2.0945155614294 0 0.0734681530117198 2.79120231944264 1.17552656916836 0 0 13.9605579082295 0 10.7956350798762 0 39.7701504632322 50.8212840646089 AATACGCAGCGTAATC-1 24970 24480 17488.9618054841 25258.3661257932 17533 25233 NSCLC_P6
456066 51.659340848961 0 0 0 0 0 0 0 0 0 0 0 0 0 0 0 0 0 0 0 3.79044300669655 0 0 0 0 0 0 0 0 0 0 0 0 0 0 0 0 0 7.63254097254542 0 0 0 0 0 0 0 0 0 0 0 0 0 0 0 56.0631916036256 AATACGCAGCGTAATC-1 24970 24480 17488.9618054841 25258.3661257932 17438 25235 NSCLC_P6
456182 0 0.028386635698089 0 2.30744829824534 0 0 0 0.0846560987622346 0.0306311521156135 11.5545455576603 0 0 0 0.264444965044171 0 0 0 8.87079004281516 9.14989434082234 0 3.79044300669655 3.65989059511869 0.00587387454233612 1.01459854937775 0 0 0 38.4715847364791 0.0374284559337708 7.57465126057961 0 2.7554185419968 3.91111321177133 0 0 0 14.2412044041686 0 7.63254097254542 0 0 0 2.0945155614294 0 0.0734681530117198 2.79120231944264 1.17552656916836 0 0 13.9605579082295 0 10.7956350798762 9.72518836768557 39.7701504632322 17.8123055149934 AATACGCAGCGTAATC-1 24970 24480 17488.9618054841 25258.3661257932 17485 25241 NSCLC_P6
456392 0 0 0 2.30744829824534 0 0 0 0 0.0306311521156135 11.5545455576603 0 0 18.3306269469037 0 0 0 0 8.87079004281516 0 0 0 0 0 0 0 0 0 0 0.0374284559337708 0 0 2.7554185419968 3.91111321177133 0 0 0 0 0 7.63254097254542 0 0 0 0 0 0.0734681530117198 0 1.17552656916836 0 0 0 0 0 0 0 43.2956353052305 AATACGCAGCGTAATC-1 24970 24480 17488.9618054841 25258.3661257932 17446 25253 NSCLC_P6
456534 0 0 0 0 0 0 0 0.0846560987622346 0.0306311521156135 0 0 0 18.3306269469037 0 0 0 0 8.87079004281516 0 0 3.79044300669655 0 0 0 0 0 0 0 0.0374284559337708 0 0 0 3.91111321177133 0 0 0 0 0 7.63254097254542 0 0 0 0 0 0 0 1.17552656916836 0 0 0 0 0 0 0 25.7608092000575 AATACGCAGCGTAATC-1 24970 24480 17488.9618054841 25258.3661257932 17464 25252 NSCLC_P6
456563 51.659340848961 0 0 2.30744829824534 0 39.7347227638928 0 0.0846560987622346 0.0306311521156135 0 0 0 0 0 0 0 0 8.87079004281516 0 0 3.79044300669655 3.65989059511869 0 1.01459854937775 0 2.74905592830123 0 0 0.0374284559337708 7.57465126057961 21.6034191335382 2.7554185419968 3.91111321177133 0 0 5.7938210128856 14.2412044041686 0 7.63254097254542 0 0 15.6961963558726 2.0945155614294 0 0.0734681530117198 2.79120231944264 1.17552656916836 0 0 13.9605579082295 0 0 0 39.7701504632322 38.4148349997338 AATACGCAGCGTAATC-1 24970 24480 17488.9618054841 25258.3661257932 17527 25253 NSCLC_P6
456840 51.659340848961 0 0 0 0 0 0 0.0846560987622346 0.0306311521156135 0 0 0 0 0 0 0 0 0 0 0 3.79044300669655 0 0 0 0 0 0 0 0.0374284559337708 0 0 0 0 0 0 0 0 0 7.63254097254542 0 0 0 0 0 0 0 0 0 0 0 0 0 0 0 6.78913130132133 AATACGCAGCGTAATC-1 24970 24480 17488.9618054841 25258.3661257932 17484 25263 NSCLC_P6
456954 51.659340848961 0 0 2.30744829824534 0 0 0 0.0846560987622346 0.0306311521156135 0 0 0 18.3306269469037 0 0 0 0 0 0 0 3.79044300669655 3.65989059511869 0 1.01459854937775 0 0 0 0 0.0374284559337708 7.57465126057961 0 2.7554185419968 3.91111321177133 0 0 5.7938210128856 14.2412044041686 0 7.63254097254542 0 0 0 2.0945155614294 0 0.0734681530117198 2.79120231944264 0 0 0 13.9605579082295 0 0 0 39.7701504632322 28.1259107282399 AATACGCAGCGTAATC-1 24970 24480 17488.9618054841 25258.3661257932 17515 25269 NSCLC_P6
457179 51.659340848961 0 0 2.30744829824534 0 0 26.3348838175751 0.0846560987622346 0.0306311521156135 11.5545455576603 0 0.344911400558593 18.3306269469037 0.264444965044171 0.865133290318142 79.2689750736783 1.75742269141373 8.87079004281516 0 3.41181497586616 3.79044300669655 3.65989059511869 0.00587387454233612 1.01459854937775 0 2.74905592830123 7.34061836325207 38.4715847364791 0.0374284559337708 7.57465126057961 0 0 3.91111321177133 0 0 5.7938210128856 14.2412044041686 2.96823559122953 7.63254097254542 24.1505934663685 0 0 2.0945155614294 0 0.0734681530117198 2.79120231944264 1.17552656916836 0 12.265130185283 13.9605579082295 0 10.7956350798762 0 39.7701504632322 33.6018427156325 AATACGCAGCGTAATC-1 24970 24480 17488.9618054841 25258.3661257932 17461 25277 NSCLC_P6
457317 0 0 0 2.30744829824534 0 0 0 0.0846560987622346 0.0306311521156135 0 0 0 0 0 0 0 0 0 0 0 3.79044300669655 3.65989059511869 0 1.01459854937775 0 0 0 0 0.0374284559337708 7.57465126057961 21.6034191335382 2.7554185419968 3.91111321177133 0 0 0 14.2412044041686 0 7.63254097254542 0 0 0 2.0945155614294 0 0.0734681530117198 2.79120231944264 0 0 0 13.9605579082295 0 0 0 39.7701504632322 50.4597892846864 AATACGCAGCGTAATC-1 24970 24480 17488.9618054841 25258.3661257932 17533 25283 NSCLC_P6
457400 0 0 0 0 0 0 0 0 0.0306311521156135 0 0 0 18.3306269469037 0 0 0 0 0 0 0 3.79044300669655 0 0 0 0 0 0 0 0.0374284559337708 0 0 0 3.91111321177133 0 0 0 0 0 7.63254097254542 0 0 0 0 0 0 0 0 0 0 0 0 0 0 0 28.4627582008841 AATACGCAGCGTAATC-1 24970 24480 17488.9618054841 25258.3661257932 17499 25285 NSCLC_P6
457515 51.659340848961 0 0 0 0 0 0 0 0.0306311521156135 0 0 0 0 0 0 0 0 0 0 0 3.79044300669655 0 0 0 0 0 0 0 0 7.57465126057961 0 0 3.91111321177133 0 0 0 0 0 7.63254097254542 0 0 0 0 0 0 0 0 0 0 0 0 0 0 0 31.9570225606805 AATACGCAGCGTAATC-1 24970 24480 17488.9618054841 25258.3661257932 17477 25288 NSCLC_P6
457658 51.659340848961 0 0 0 0 0 0 0 0 0 0 0 0 0 0 0 0 0 0 0 0 0 0 0 0 0 0 0 0 0 0 0 0 0 0 0 0 0 7.63254097254542 0 0 0 0 0 0 0 0 0 0 0 0 0 0 0 55.0505777487603 AATACGCAGCGTAATC-1 24970 24480 17488.9618054841 25258.3661257932 17447 25294 NSCLC_P6
457713 51.659340848961 0 0 0 0 0 0 0 0.0306311521156135 0 0 0 0 0 0 0 0 0 0 0 0 0 0 0 0 0 0 0 0 0 0 0 0 0 0 0 0 0 7.63254097254542 0 0 0 0 0 0 0 0 0 0 0 0 0 0 0 46.3142754094078 AATACGCAGCGTAATC-1 24970 24480 17488.9618054841 25258.3661257932 17465 25298 NSCLC_P6
457764 0 0 0 0 0 0 0 0 0 0 0 0 0 0 0 0 0 0 0 0 0 0 0 0 0 0 0 0 0 0 0 0 0 0 0 0 0 0 0 0 0 0 0 0 0 0 0 0 0 0 0 0 0 0 54.2463993057268 AATACGCAGCGTAATC-1 24970 24480 17488.9618054841 25258.3661257932 17526 25298 NSCLC_P6
457817 51.659340848961 0 0 0 0 0 0 0 0.0306311521156135 0 0 0 0 0 0 0 0 0 0 0 0 0 0 0 0 0 0 0 0 0 0 0 0 0 0 0 0 0 7.63254097254542 0 0 0 0 0 0 0 0 0 0 0 0 0 0 0 42.5874798385884 AATACGCAGCGTAATC-1 24970 24480 17488.9618054841 25258.3661257932 17480 25300 NSCLC_P6
457845 0 0 0 0 0 0 0 0 0.0306311521156135 11.5545455576603 0 0 18.3306269469037 0 0 0 0 8.87079004281516 0 0 3.79044300669655 0 0 0 0 0 0 0 0 7.57465126057961 0 0 3.91111321177133 0 0 0 0 0 7.63254097254542 0 0 0 0 0 0 0 0 0 0 0 0 10.7956350798762 0 0 42.7419917153726 AATACGCAGCGTAATC-1 24970 24480 17488.9618054841 25258.3661257932 17492 25301 NSCLC_P6
457954 0 0 0 2.30744829824534 0 0 0 0 0.0306311521156135 11.5545455576603 0 0 18.3306269469037 0 0 0 0 8.87079004281516 0 0 0 0 0 0 0 0 0 0 0.0374284559337708 0 0 0 3.91111321177133 0 0 0 0 0 0 0 0 0 0 0 0 0 1.17552656916836 0 0 0 0 10.7956350798762 0 0 49.951308954282 AATACGCAGCGTAATC-1 24970 24480 17488.9618054841 25258.3661257932 17504 25306 NSCLC_P6
458078 0 0 0 0 0 0 0 0 0.0306311521156135 11.5545455576603 0 0 18.3306269469037 0 0 0 0 0 0 0 0 0 0 0 0 0 0 0 0 0 0 0 3.91111321177133 0 0 0 0 0 0 0 0 0 0 0 0 0 1.17552656916836 0 0 0 0 10.7956350798762 0 0 58.3695636263597 AATACGCAGCGTAATC-1 24970 24480 17488.9618054841 25258.3661257932 17518 25309 NSCLC_P6
514842 0 0 0 0 0.339556956192745 0 0 0 0 0 0 0 0 0 0 0 9.80595700308293 31.3390813740108 0 0 0 0 0 2.00612545624965 0 0.037765208180326 0 0 0 0 0 0 0 0 0 0 0 0 0 0 0 0 0 0 0 0 0 0 0 0 0 0 0 0 55.5592814032221 AATACGCATAGCTTAC-1 25794 14305 7680.54589022731 27522.5402495026 7682 27467 NSCLC_P6
515154 45.3065572330721 0 0 0 0.339556956192745 0 39.5639946997715 0 0 0 0.965539789757181 0 0 0 0 0 0 0 0 0 0 0 0 0 0 0.037765208180326 0 0 0 0 0 0 0 0 0 0 0 0 0 29.2013615922712 0 20.5102524236468 4.59889172682264 0 2.90868407945718 0 0 0 0 0 0 19.8598277049037 0 51.6400783588516 51.2671753791415 AATACGCATAGCTTAC-1 25794 14305 7680.54589022731 27522.5402495026 7657 27477 NSCLC_P6
515252 45.3065572330721 0 0 0 0.339556956192745 0 0 0 0 0 0 1.23954825259497 0 0 0 86.2825202521781 9.80595700308293 0 0 1.6824353797804 0 0 0 0 0 0.037765208180326 0 0 0 0 0 0 0 0 0 0 0 0 0 0 0 0 0 0 0 0 0 0 0 0 0 0 0 0 51.7418342373521 AATACGCATAGCTTAC-1 25794 14305 7680.54589022731 27522.5402495026 7710 27480 NSCLC_P6
515393 45.3065572330721 0 0 0 0.339556956192745 0 0 0 0 0 0 0 0 0 0 0 0 0 0 0 0 0 0 0 0 0.037765208180326 0 0 0 0 0 0 0 0 0 0 0 0 0 0 0 0 0 0 0 0 0 0 0 0 0 19.8598277049037 0 0 52.4299054750509 AATACGCATAGCTTAC-1 25794 14305 7680.54589022731 27522.5402495026 7642 27487 NSCLC_P6
515457 0 0 0 0 0.339556956192745 0 0 0 0 0 0 0 0 0 0 0 9.80595700308293 31.3390813740108 0 0 0 0 0 2.00612545624965 0 0.037765208180326 0 0 0 0 0 0 0 0 0 0 0 0 0 0 0 0 0 0 0 0 0 0 0 0 0 0 0 0 36.3324895104892 AATACGCATAGCTTAC-1 25794 14305 7680.54589022731 27522.5402495026 7673 27487 NSCLC_P6
515573 0 0 0 0 0.339556956192745 0 0 0 0 0 0 0 0 0 0 0 0 31.3390813740108 0 0 0 0 0 2.00612545624965 0 0 0 0 0 0 0 0 0 0 0 0 0 0 0 0 0 0 0 0 0 0 0 0 0 0 0 0 0 0 31.8532012920781 AATACGCATAGCTTAC-1 25794 14305 7680.54589022731 27522.5402495026 7685 27491 NSCLC_P6
515694 45.3065572330721 0 0 34.3242136024018 0.339556956192745 0 0 0 0 0 0 0 0 0 0 86.2825202521781 0 0 0 1.6824353797804 0 0 0 0 0 0.037765208180326 0 0 0 0 0 0 14.5886767759232 0 0 0 0 0 0 0 0 0 0 0 0 0 7.24908461819086 0 0 0 0 0 0 0 38.2511389454717 AATACGCATAGCTTAC-1 25794 14305 7680.54589022731 27522.5402495026 7654 27495 NSCLC_P6
516014 0 0 0 0 0.339556956192745 0 0 0 0 38.1556342733792 0 0 0 0 0 0 0 0 0 0 0 0 0 0 0 0 0 57.5465691262525 0 0 0 0 0 15.719693854602 0 0 0 0 0 0 0 0 0 0 0 0 0 0 0 0 0 0 0 0 47.2440526178282 AATACGCATAGCTTAC-1 25794 14305 7680.54589022731 27522.5402495026 7724 27504 NSCLC_P6
516082 45.3065572330721 0 0 0 0.339556956192745 0 0 0 0 0 0 0 0 0 0 86.2825202521781 0 0 0 0 0 0 0 0 0 0.037765208180326 0 0 0 0 0 0 0 0 0 0 0 0 0 0 0 0 0 0 0 0 0 0 0 0 0 0 0 0 27.1625705575791 AATACGCATAGCTTAC-1 25794 14305 7680.54589022731 27522.5402495026 7659 27506 NSCLC_P6
516083 0 0 0 0 0.339556956192745 0 0 0 0 0 0 0 0 0 0 86.2825202521781 9.80595700308293 0 0 0 0 0 0 0 0 0.037765208180326 0 0 0 0 0 0 0 0 0 0 0 0 0 0 0 0 0 0 0 0 0 0 0 0 0 0 0 0 16.3396024462444 AATACGCATAGCTTAC-1 25794 14305 7680.54589022731 27522.5402495026 7688 27508 NSCLC_P6
516143 45.3065572330721 0.159438802960975 0 0 0.339556956192745 0 0 0 0 0 0.965539789757181 0 0 0 0 0 0 0 0 1.6824353797804 0 0 1.69911797328031 0 0 0.037765208180326 0 0 0 0 0 0 0 0 0 0 0 0 0 29.2013615922712 0 0 4.59889172682264 0 2.90868407945718 0 0 0 0 0 0 19.8598277049037 0 0 49.4363230236609 AATACGCATAGCTTAC-1 25794 14305 7680.54589022731 27522.5402495026 7633 27509 NSCLC_P6
516453 45.3065572330721 0 0 0 0.339556956192745 0 0 0 0 0 0 0 0 0 0 0 0 0 0 1.6824353797804 0 0 0 0 0 0.037765208180326 0 57.5465691262525 0 0 0 0 0 15.719693854602 0 0 0 0 0 0 0 0 0 0 0 0 0 0 0 0 7.81877500415736 0 0 0 35.6365427558166 AATACGCATAGCTTAC-1 25794 14305 7680.54589022731 27522.5402495026 7645 27520 NSCLC_P6
516483 45.3065572330721 0 0 0 0.339556956192745 0 0 0 0 0 0 0 0 0 0 0 0 0 0 0 0 0 1.69911797328031 0 0 0.037765208180326 0 0 0 0 0 0 0 0 7.2939925240137 0 0 0 0 0 0 0 0 0 0 0 7.24908461819086 0 0 0 0 19.8598277049037 0 0 12.6400842610275 AATACGCATAGCTTAC-1 25794 14305 7680.54589022731 27522.5402495026 7668 27521 NSCLC_P6
516484 45.3065572330721 0 5.71863341673443 0 0.339556956192745 0 0 0 0 0 0.965539789757181 1.23954825259497 0 0 0 0 0 0 0 1.6824353797804 0 0 0 0 0 0.037765208180326 0 0 0 0 0 0 0 15.719693854602 0 0 0 0 0 0 0 0 0 0 0 0 0 0 0 0 0 0 0 0 51.5167766852308 AATACGCATAGCTTAC-1 25794 14305 7680.54589022731 27522.5402495026 7732 27520 NSCLC_P6
516948 0 0 0 0 0.339556956192745 0 0 0 0 38.1556342733792 0 0 0 0 0 0 0 0 0 0 0 0 0 0 0 0 0 0 0 0 0 0 0 15.719693854602 0 0 0 0 0 0 0 0 0 0 0 0 0 0 0 0 0 0 0 0 23.1794565776525 AATACGCATAGCTTAC-1 25794 14305 7680.54589022731 27522.5402495026 7661 27535 NSCLC_P6
517012 45.3065572330721 0.159438802960975 5.71863341673443 0 0 0 0 0 0 0 0 1.23954825259497 0 0 0 0 0 0 0 1.6824353797804 0 0 0 2.00612545624965 0 0.037765208180326 0 0 0 0 0 0 0 15.719693854602 0 0 0 6.04223998928602 0 0 0 0 0 0 0 0 0 0 0 0 0 0 0 0 42.960672503444 AATACGCATAGCTTAC-1 25794 14305 7680.54589022731 27522.5402495026 7721 27537 NSCLC_P6
517181 0 0 0 0 0 0 0 0 0 0 0 1.23954825259497 0 0 0 0 0 0 0 0 0 0 0 0 0 0.037765208180326 0 0 0 0 0 0 0 15.719693854602 0 0 0 0 0 0 0 0 0 0 0 0 0 0 0 0 0 0 0 0 18.9895097960259 AATACGCATAGCTTAC-1 25794 14305 7680.54589022731 27522.5402495026 7685 27541 NSCLC_P6
517401 45.3065572330721 0.159438802960975 5.71863341673443 0 0.339556956192745 0 0 0 0 0 0 1.23954825259497 0 0 0 0 0 0 0 1.6824353797804 0 0 0 2.00612545624965 0 0.037765208180326 0 0 0 0 0 0 0 15.719693854602 0 0 0 6.04223998928602 0 0 0 0 0 0 0 0 0 0 0 0 0 0 0 0 33.4438186064022 AATACGCATAGCTTAC-1 25794 14305 7680.54589022731 27522.5402495026 7701 27549 NSCLC_P6
517797 0 0.159438802960975 5.71863341673443 0 0.339556956192745 0 0 0 0 0 0 1.23954825259497 0 0 0 0 0 0 0 1.6824353797804 0 0 0 2.00612545624965 0 0.037765208180326 0 0 0 0 0 0 0 15.719693854602 0 0 0 6.04223998928602 0 0 0 0 0 0 0 0 0 0 0 0 0 0 0 0 48.6500011883535 AATACGCATAGCTTAC-1 25794 14305 7680.54589022731 27522.5402495026 7706 27564 NSCLC_P6
517882 0 0 0 0 0.339556956192745 0 0 0 0 0 0 0 0 0 0 0 0 0 0 0 0 0 0 0 0 0.037765208180326 0 0 0 0 0 0 0 15.719693854602 0 0 0 0 0 0 0 0 0 0 0 0 0 0 0 0 0 0 0 0 42.6000151012067 AATACGCATAGCTTAC-1 25794 14305 7680.54589022731 27522.5402495026 7684 27565 NSCLC_P6
536336 0 0 0 0 0 25.6717764804413 0 0 0.0790531632152943 0 0 0 0 0 0 0 0 12.5811586547566 0 0 0 0 0 0.66072320631319 0 0 0 0 0 6.52733824021625 0 0 0 0 1.5152492591688 0 0 0 0 0 0 0 0 0 0 0 0 0 0.246485056876326 0 0 0 0 0 40.9892833374454 AATACGGCGAGTGCTC-1 28426 27456 20888.3253192767 28202.9144055311 20879 28163 NSCLC_P6
536466 71.5806078169462 0 0 21.4882117902813 0 25.6717764804413 17.8342888447289 0 0.0790531632152943 0 0 0.431503777733358 0 0.0373600227423774 0.783228793652877 64.568736294779 0 12.5811586547566 0 0 2.9036088255116 23.7484248413285 0 0.66072320631319 0 0 5.97824543213708 30.2767591747601 0.100072694042566 6.52733824021625 0 0 11.1285520606113 0 1.5152492591688 6.30308081654539 24.2208012112145 1.46719260974053 0 24.2394108625187 0 0 0 0 0 12.4017691097059 0.39060906467378 0 0.246485056876326 30.1138500408249 0 12.8656802077533 6.64212669374942 0 49.6678356242358 AATACGGCGAGTGCTC-1 28426 27456 20888.3253192767 28202.9144055311 20853 28168 NSCLC_P6
536467 0 0 0 0 0 0 0 0 0.0790531632152943 0 0 0 0 0 0 0 0 0 0 0 0 0 0 0.66072320631319 0 0 0 0 0.100072694042566 0 0 0 0 0 1.5152492591688 0 0 0 0 0 0 0 0 0 0 0 0 0 0.246485056876326 0 0 0 0 0 37.3480298948758 AATACGGCGAGTGCTC-1 28426 27456 20888.3253192767 28202.9144055311 20894 28166 NSCLC_P6
536614 0 0 0 0 0 0 0 0 0.0790531632152943 0 0 0 0 0 0 0 0 0 0 0 0 0 0 0.66072320631319 0 0 0 0 0 0 0 0 0 0 0 0 0 0 0 0 0 0 0 0 0 0 0 0 0.246485056876326 0 0 0 0 0 42.9041559174329 AATACGGCGAGTGCTC-1 28426 27456 20888.3253192767 28202.9144055311 20917 28171 NSCLC_P6
537134 71.5806078169462 0 0 21.4882117902813 0 25.6717764804413 17.8342888447289 0 0.0790531632152943 11.8625639686995 0 0.431503777733358 6.07163601829512 0.0373600227423774 0.783228793652877 64.568736294779 0 12.5811586547566 6.60430022576435 4.32548513993338 2.9036088255116 23.7484248413285 0 0.66072320631319 7.93164169527813 3.24368004802762 5.97824543213708 30.2767591747601 0.100072694042566 6.52733824021625 13.5808389063075 0 11.1285520606113 10.9157711710339 1.5152492591688 6.30308081654539 24.2208012112145 1.46719260974053 0 24.2394108625187 0 0 0 0 0 12.4017691097059 0.39060906467378 0 0.246485056876326 30.1138500408249 0 12.8656802077533 6.64212669374942 0 29.3906666956673 AATACGGCGAGTGCTC-1 28426 27456 20888.3253192767 28202.9144055311 20863 28188 NSCLC_P6
537162 0 0 0 0 0 0 17.8342888447289 0 0.0790531632152943 0 0 0 0 0 0 0 0 0 0 0 0 0 0 0.66072320631319 0 0 0 30.2767591747601 0 0 0 0 0 0 1.5152492591688 0 0 0 0 0 0 0 0 0 0 0 0.39060906467378 0 0.246485056876326 0 0 12.8656802077533 0 0 17.4091941287635 AATACGGCGAGTGCTC-1 28426 27456 20888.3253192767 28202.9144055311 20900 28190 NSCLC_P6
537389 0 0 0 0 0 25.6717764804413 0 0 0.0790531632152943 0 0 0 0 0 0 0 0 12.5811586547566 0 0 0 0 0 0.66072320631319 0 0 0 0 0.100072694042566 6.52733824021625 0 0 0 0 0 0 0 0 0 0 0 0 0 0 0 0 0 0 0.246485056876326 0 0 0 0 0 45.8496845287608 AATACGGCGAGTGCTC-1 28426 27456 20888.3253192767 28202.9144055311 20843 28196 NSCLC_P6
537417 0 0 0 21.4882117902813 0 0 17.8342888447289 0 0.0790531632152943 0 0 0 0 0 0.783228793652877 64.568736294779 0 0 0 0 0 0 0 0.66072320631319 0 0 0 30.2767591747601 0.100072694042566 6.52733824021625 0 0 11.1285520606113 0 1.5152492591688 6.30308081654539 0 0 0 24.2394108625187 0 0 0 0 0 0 0.39060906467378 0 0.246485056876326 0 0 0 6.64212669374942 0 12.9319784231045 AATACGGCGAGTGCTC-1 28426 27456 20888.3253192767 28202.9144055311 20876 28199 NSCLC_P6
537750 71.5806078169462 0 0 21.4882117902813 0 0 17.8342888447289 0 0.0790531632152943 0 0 0 0 0.0373600227423774 0.783228793652877 64.568736294779 0 12.5811586547566 0 0 2.9036088255116 0 0 0.66072320631319 0 0 0 30.2767591747601 0.100072694042566 6.52733824021625 0 0 11.1285520606113 0 1.5152492591688 6.30308081654539 0 0 0 24.2394108625187 0 0 0 0 0 12.4017691097059 0.39060906467378 0 0.246485056876326 0 0 12.8656802077533 0 0 26.1735076239959 AATACGGCGAGTGCTC-1 28426 27456 20888.3253192767 28202.9144055311 20914 28208 NSCLC_P6
537769 71.5806078169462 0 0 21.4882117902813 0 25.6717764804413 0 0 0.0790531632152943 0 0 0 0 0.0373600227423774 0.783228793652877 64.568736294779 0 12.5811586547566 0 0 2.9036088255116 23.7484248413285 0 0.66072320631319 0 0 5.97824543213708 30.2767591747601 0.100072694042566 6.52733824021625 0 0 11.1285520606113 0 0 6.30308081654539 24.2208012112145 0 6.42196593123561 24.2394108625187 0 0 0 0 0 12.4017691097059 0 0 0.246485056876326 0 0 0 6.64212669374942 0 36.2388606321721 AATACGGCGAGTGCTC-1 28426 27456 20888.3253192767 28202.9144055311 20853 28211 NSCLC_P6
537804 0 0 0 0 0 0 0 0 0.0790531632152943 0 0 0 0 0 0 0 0 12.5811586547566 0 0 0 0 0 0.66072320631319 0 0 0 0 0.100072694042566 6.52733824021625 0 0 11.1285520606113 0 0 0 0 0 0 0 0 0 0 0 0 0 0 0 0.246485056876326 0 0 0 0 0 11.6708324192684 AATACGGCGAGTGCTC-1 28426 27456 20888.3253192767 28202.9144055311 20881 28212 NSCLC_P6
537860 0 0 0 0 0 0 0 0 0.0790531632152943 0 0 0 0 0 0 0 0 12.5811586547566 0 0 0 0 0 0.66072320631319 0 0 0 0 0 0 0 0 0 0 0 0 0 0 0 0 0 0 0 0 0 0 0 0 0.246485056876326 0 0 0 0 0 25.8255866165621 AATACGGCGAGTGCTC-1 28426 27456 20888.3253192767 28202.9144055311 20865 28214 NSCLC_P6
538029 71.5806078169462 0 0 21.4882117902813 0 0 0 0 0.0790531632152943 0 0 0 0 0 0.783228793652877 64.568736294779 0 12.5811586547566 0 0 0 0 0 0.66072320631319 0 0 0 0 0.100072694042566 6.52733824021625 0 0 11.1285520606113 0 1.5152492591688 6.30308081654539 0 0 0 0 0 0 0 0 0 12.4017691097059 0 0 0.246485056876326 0 0 0 0 0 19.3053142414278 AATACGGCGAGTGCTC-1 28426 27456 20888.3253192767 28202.9144055311 20899 28219 NSCLC_P6
538141 0 0 0 0 0 25.6717764804413 0 0 0.0790531632152943 0 0 0 0 0 0 0 0 12.5811586547566 0 0 0 0 0 0.66072320631319 0 0 0 0 0 0 0 0 0 0 0 0 0 0 0 0 0 0 0 0 0 0 0 0 0 0 0 0 0 0 53.6431674666669 AATACGGCGAGTGCTC-1 28426 27456 20888.3253192767 28202.9144055311 20839 28224 NSCLC_P6
538268 71.5806078169462 0 2.05755319775252 21.4882117902813 0 25.6717764804413 17.8342888447289 0 0.0790531632152943 11.8625639686995 0 0 0 0 0.783228793652877 64.568736294779 0 12.5811586547566 6.60430022576435 0 2.9036088255116 23.7484248413285 0 0.66072320631319 0 0 5.97824543213708 30.2767591747601 0.100072694042566 6.52733824021625 0 0 11.1285520606113 0 1.5152492591688 6.30308081654539 24.2208012112145 0 0 24.2394108625187 0 0 0 0 0 12.4017691097059 0.39060906467378 0 0.246485056876326 30.1138500408249 0 12.8656802077533 6.64212669374942 0 37.4480062953907 AATACGGCGAGTGCTC-1 28426 27456 20888.3253192767 28202.9144055311 20917 28227 NSCLC_P6
538359 71.5806078169462 0 0 21.4882117902813 0 0 0 0 0.0790531632152943 0 0 0 0 0 0.783228793652877 64.568736294779 0 12.5811586547566 0 0 2.9036088255116 0 0 0.66072320631319 0 0 5.97824543213708 30.2767591747601 0.100072694042566 6.52733824021625 0 0 11.1285520606113 0 0 6.30308081654539 0 0 0 24.2394108625187 0 0 0 0 0 12.4017691097059 0 0 0.246485056876326 0 0 0 6.64212669374942 0 28.8678364174865 AATACGGCGAGTGCTC-1 28426 27456 20888.3253192767 28202.9144055311 20895 28231 NSCLC_P6
538552 0 0 0 0 0 0 0 0 0.0790531632152943 0 0 0 0 0 0 0 0 12.5811586547566 0 0 0 0 0 0.66072320631319 0 0 0 0 0 0 0 0 0 0 0 0 0 0 0 0 0 0 0 0 0 0 0 0 0.246485056876326 0 0 0 0 0 43.2708994094383 AATACGGCGAGTGCTC-1 28426 27456 20888.3253192767 28202.9144055311 20863 28238 NSCLC_P6
538704 71.5806078169462 0 0 21.4882117902813 0 25.6717764804413 17.8342888447289 0 0.0790531632152943 11.8625639686995 0 0 0 0 0.783228793652877 64.568736294779 0 12.5811586547566 0 0 2.9036088255116 0 0 0.66072320631319 0 0 5.97824543213708 30.2767591747601 0.100072694042566 6.52733824021625 0 0 11.1285520606113 0 1.5152492591688 6.30308081654539 24.2208012112145 0 0 24.2394108625187 0 0 0.22699760109462 0 0 12.4017691097059 0.39060906467378 0 0.246485056876326 0 0 12.8656802077533 6.64212669374942 0 49.6508642374948 AATACGGCGAGTGCTC-1 28426 27456 20888.3253192767 28202.9144055311 20913 28246 NSCLC_P6
538746 71.5806078169462 0 0 21.4882117902813 0 25.6717764804413 17.8342888447289 0 0.0790531632152943 11.8625639686995 0 0.431503777733358 6.07163601829512 0.0373600227423774 0.783228793652877 64.568736294779 0 12.5811586547566 6.60430022576435 0 2.9036088255116 23.7484248413285 0 0.66072320631319 7.93164169527813 0 5.97824543213708 30.2767591747601 0.100072694042566 6.52733824021625 13.5808389063075 0 11.1285520606113 10.9157711710339 0 6.30308081654539 24.2208012112145 1.46719260974053 6.42196593123561 24.2394108625187 0 0 0 0 0 12.4017691097059 0.39060906467378 0 0.246485056876326 30.1138500408249 0 0 6.64212669374942 26.3800303825049 40.2536726565388 AATACGGCGAGTGCTC-1 28426 27456 20888.3253192767 28202.9144055311 20892 28243 NSCLC_P6
538940 0 0 0 0 0 0 0 0 0.0790531632152943 0 0 0 0 0 0 0 0 12.5811586547566 0 0 0 0 0 0.66072320631319 0 0 0 0 0 0 0 0 0 0 0 0 0 0 0 0 0 0 0 0 0 0 0 0 0.246485056876326 0 0 0 0 0 56.3222757539673 AATACGGCGAGTGCTC-1 28426 27456 20888.3253192767 28202.9144055311 20859 28251 NSCLC_P6
538967 71.5806078169462 0 0 21.4882117902813 0 25.6717764804413 17.8342888447289 0 0.0790531632152943 0 0 0 0 0 0.783228793652877 64.568736294779 0 12.5811586547566 0 0 2.9036088255116 0 0 0.66072320631319 0 0 5.97824543213708 30.2767591747601 0.100072694042566 6.52733824021625 0 0 11.1285520606113 0 0 6.30308081654539 0 0 6.42196593123561 24.2394108625187 0 0 0 0 0 12.4017691097059 0 0 0.246485056876326 0 0 0 6.64212669374942 0 50.609377388333 AATACGGCGAGTGCTC-1 28426 27456 20888.3253192767 28202.9144055311 20876 28252 NSCLC_P6
539031 71.5806078169462 0 0 21.4882117902813 0 0 0 0 0.0790531632152943 0 0 0 0 0.0373600227423774 0.783228793652877 64.568736294779 0 12.5811586547566 0 0 2.9036088255116 23.7484248413285 0 0.66072320631319 7.93164169527813 0 5.97824543213708 30.2767591747601 0.100072694042566 6.52733824021625 0 0 11.1285520606113 0 0 6.30308081654539 24.2208012112145 0 0 24.2394108625187 0 0 0 0 0 12.4017691097059 0.39060906467378 0 0.246485056876326 0 0 0 6.64212669374942 0 54.2872376246423 AATACGGCGAGTGCTC-1 28426 27456 20888.3253192767 28202.9144055311 20893 28257 NSCLC_P6
610677 0 0 0 0 0 0 0 0.104442653477587 0 0 0 0 0 0 0 0 0 0 0 0 7.35449976141917 0 0 3.38120259813393 0 0.124544608428607 0 0 0 17.1475475403151 0 2.23745624611086 0 0 0 0 0 0 10.5306241279862 0 0 0 0 0 0 0 0 0 0 0 0 0 0 60.4289045061944 50.608832816911 AATACGGCGTACGCAT-1 31856 32504 26305.3891550523 30824.7302496122 26296 30775 NSCLC_P6
610880 84.4764267362852 0 0 0 0 0 0 0.104442653477587 0 0 0 0 0 0 0 0 0 0 0 0 7.35449976141917 0 0 0 0 0.124544608428607 0 0 0 17.1475475403151 0 2.23745624611086 0 0 0 0 0 0 10.5306241279862 0 0 0 0 0 0 0 0 0 0 0 0 0 0 60.4289045061944 55.9581636659627 AATACGGCGTACGCAT-1 31856 32504 26305.3891550523 30824.7302496122 26265 30786 NSCLC_P6
611060 0 0 0 0 0.675337155320217 0 0 0.104442653477587 0 0 0 0 0 0 0 0 0 0 0 0 0 0 0 0 0 0 0 0 0 0 0 2.23745624611086 0 10.641444996693 0 0 0 0 0 0 0 0 0 0 0 0 0 0 0 0 0 0 0 0 36.0355182942408 AATACGGCGTACGCAT-1 31856 32504 26305.3891550523 30824.7302496122 26315 30790 NSCLC_P6
611257 0 0.266042209813429 0 0 0.675337155320217 0 0 0.104442653477587 0 0 0 0 0 0 0 0 0 0 0 0 0 0 0 0 0 0.124544608428607 0 0 0 0 0 2.23745624611086 0 10.641444996693 0 0 0 0 0 0 0 0 0 0 0 0 0 0 0 0 10.4235941695932 0 0 0 26.4937605413554 AATACGGCGTACGCAT-1 31856 32504 26305.3891550523 30824.7302496122 26319 30802 NSCLC_P6
611449 0 0 0 0 0 0 0 0.104442653477587 0 0 0 0 0 0 0 0 0 0 0 0 7.35449976141917 0 0 0 0 0.124544608428607 0 0 0 0 0 2.23745624611086 0 0 0 0 0 0 10.5306241279862 0 0 0 0 0 0 0 0 0 0 0 0 0 0 0 51.1997224481419 AATACGGCGTACGCAT-1 31856 32504 26305.3891550523 30824.7302496122 26257 30808 NSCLC_P6
611921 0 0 0 0 0 0 0 0.104442653477587 0 0 0 0 0 0 0 0 0 0 0 0 7.35449976141917 0 0 0 0 0.124544608428607 0 0 0 17.1475475403151 0 2.23745624611086 0 0 0 0 0 0 10.5306241279862 0 0 0 0 0 0 0 0 0 0 0 0 0 0 60.4289045061944 35.4119268236865 AATACGGCGTACGCAT-1 31856 32504 26305.3891550523 30824.7302496122 26270 30826 NSCLC_P6
612122 84.4764267362852 0 0 0 0 54.3852673036458 0 0.104442653477587 0 0 0 0 0 0 0 0 0 0 0 0 7.35449976141917 0 0 0 0 0.124544608428607 0 0 0 17.1475475403151 0 2.23745624611086 0 0 0 0 0 0 10.5306241279862 0 0 0 0 0 0 0 0 0 0 0 0 0 0 60.4289045061944 19.4558636725968 AATACGGCGTACGCAT-1 31856 32504 26305.3891550523 30824.7302496122 26323 30833 NSCLC_P6
612152 84.4764267362852 0 0 0 0 0 0 0.104442653477587 0 0 0 0 0 0 0 0 0 0 0 0 7.35449976141917 0 0 3.38120259813393 0 0.124544608428607 0 0 0 17.1475475403151 0 2.23745624611086 0 0 0 0 0 0 10.5306241279862 0 0 0 0 0 0 0 0 0 0 0 0 0 0 60.4289045061944 51.6422830570368 AATACGGCGTACGCAT-1 31856 32504 26305.3891550523 30824.7302496122 26356 30835 NSCLC_P6
612307 84.4764267362852 0 0 0 0 0 0 0.104442653477587 0 0 0 0 0 0 0 0 0 0 0 0 7.35449976141917 0 0 3.38120259813393 0 0.124544608428607 0 0 0 17.1475475403151 0 2.23745624611086 0 0 0 0 0 0 10.5306241279862 0 0 0 9.87667523841629 0 0 0 0 0 0 0 0 0 0 60.4289045061944 40.9162284065054 AATACGGCGTACGCAT-1 31856 32504 26305.3891550523 30824.7302496122 26342 30843 NSCLC_P6
612336 84.4764267362852 0 0 0 0 0 0 0.104442653477587 0 0 0 0 0 0 0 0 0 0 0 0 7.35449976141917 0 0 0 0 0.124544608428607 0 0 0 0 0 2.23745624611086 0 0 0 0 0 0 10.5306241279862 0 0 0 0 0 0 0 0 0 0 0 0 0 0 60.4289045061944 30.2016066582733 AATACGGCGTACGCAT-1 31856 32504 26305.3891550523 30824.7302496122 26283 30845 NSCLC_P6
612440 0 0 0 0 0 54.3852673036458 0 0.104442653477587 0 0 0 0 0 0 0 0 0 0 0 0 7.35449976141917 0 0 0 0 0.124544608428607 0 0 0 17.1475475403151 0 2.23745624611086 0 0 0 0 0 0 10.5306241279862 0 0 0 0 0 0 0 0 0 0 0 0 0 0 0 22.3975410301766 AATACGGCGTACGCAT-1 31856 32504 26305.3891550523 30824.7302496122 26303 30847 NSCLC_P6
612486 84.4764267362852 0 0 47.3889446218709 0 0 0 0.104442653477587 3.5402519054085 0 0 0 0 0 0 82.2265826423958 0 0 0 0 7.35449976141917 29.1588448292246 0 0 0 0.124544608428607 0 0 0 17.1475475403151 0 2.23745624611086 16.5726669142957 0 0 11.8346446727523 0 0 10.5306241279862 0 0 0 9.87667523841629 0 0 29.6260718548111 0 0 17.4885536336183 0 0 0 11.8259087392662 60.4289045061944 35.3209822142427 AATACGGCGTACGCAT-1 31856 32504 26305.3891550523 30824.7302496122 26329 30851 NSCLC_P6
612854 84.4764267362852 0 0 0 0 0 0 0.104442653477587 0 0 0 0 0 0 0 0 0 0 0 0 7.35449976141917 0 0 0 0 0.124544608428607 0 0 0 0 0 2.23745624611086 0 0 0 0 0 0 10.5306241279862 0 0 0 0 0 0 0 0 0 0 0 0 0 0 60.4289045061944 38.5465132777893 AATACGGCGTACGCAT-1 31856 32504 26305.3891550523 30824.7302496122 26310 30863 NSCLC_P6
612967 0 0 0 0 0 0 0 0.104442653477587 0 0 0 0 0 0 0 0 0 0 0 0 7.35449976141917 0 0 3.38120259813393 0 0.124544608428607 0 0 0 17.1475475403151 0 2.23745624611086 0 0 0 0 0 0 10.5306241279862 0 0 0 0 0 0 0 0 0 0 0 0 0 0 60.4289045061944 57.331029611354 AATACGGCGTACGCAT-1 31856 32504 26305.3891550523 30824.7302496122 26343 30868 NSCLC_P6
613018 0 0 0 0 0 0 0 0.104442653477587 0 0 0 0 0 0 0 0 0 0 0 0 7.35449976141917 0 0 0 0 0.124544608428607 0 0 0 0 0 2.23745624611086 0 0 0 0 0 0 10.5306241279862 0 0 0 0 0 0 0 0 0 0 0 0 0 0 60.4289045061944 49.7409009732311 AATACGGCGTACGCAT-1 31856 32504 26305.3891550523 30824.7302496122 26326 30870 NSCLC_P6
613206 0 0 0 0 0 0 0 0.104442653477587 0 0 0 0 0 0 0 0 0 0 0 0 7.35449976141917 0 0 0 0 0.124544608428607 0 0 0 0 0 2.23745624611086 0 0 0 0 0 0 10.5306241279862 0 0 0 0 0 0 0 0 0 0 0 0 0 0 0 52.311775419379 AATACGGCGTACGCAT-1 31856 32504 26305.3891550523 30824.7302496122 26295 30876 NSCLC_P6
338160 49.8836475551839 0 0.0702034799696575 0.11181685416006 0 0 0.60315872756678 0 0 0.58562110352212 0 0 0.439305653031282 0 0.0791210861395815 2.99321128358257 0 3.11853101996124 0 0 0 1.57890984629951 0 0.0144238160367867 0.649467798127004 0 0.583590125886309 3.11665691982443 0 5.36931703566313 1.84877584511825 0 3.80607722367039 1.51563106000878 0.162957524210952 2.63792226852625 2.36551315060289 0.118072993683382 0 2.02893794942871 0 0 0.103712984755402 1.25178692520623 0 1.05624063735739 0 1.73123213850025 0 3.3032174207102 0.428140183790243 7.27292552294016 0.718242411929558 8.57121856006308 23.5006247906415 AATACGTAACTGAGCG-1 20335 28220 20472.4844103234 20199.7325765548 20495 20193 NSCLC_P6
338461 0 0 0.0702034799696575 0.11181685416006 0 0 0.60315872756678 0 0 0.58562110352212 0 0 0.439305653031282 0 0 2.99321128358257 0 0 0 0 0 1.57890984629951 0 0.0144238160367867 0.649467798127004 0 0 3.11665691982443 0 0 1.84877584511825 0 0 1.51563106000878 0.162957524210952 0 2.36551315060289 0.118072993683382 0 2.02893794942871 0 0 0 1.25178692520623 0 1.05624063735739 0 1.73123213850025 0 3.3032174207102 0 0 0 0 49.3927887345888 AATACGTAACTGAGCG-1 20335 28220 20472.4844103234 20199.7325765548 20521 20209 NSCLC_P6
338474 0 0 0.0702034799696575 0.11181685416006 0 0 0.60315872756678 0 0 0.58562110352212 0 0.186975385678907 0.439305653031282 0 0.0791210861395815 2.99321128358257 0 0 0 0 0 1.57890984629951 0 0.0144238160367867 0.649467798127004 0 0.583590125886309 3.11665691982443 0 5.36931703566313 1.84877584511825 0 3.80607722367039 1.51563106000878 0.162957524210952 2.63792226852625 2.36551315060289 0.118072993683382 0 2.02893794942871 0 0 0.103712984755402 1.25178692520623 0 1.05624063735739 0 1.73123213850025 0 3.3032174207102 0.428140183790243 7.27292552294016 0.718242411929558 8.57121856006308 32.3603856409517 AATACGTAACTGAGCG-1 20335 28220 20472.4844103234 20199.7325765548 20502 20213 NSCLC_P6
338508 0 0 0.0702034799696575 0.11181685416006 22.398505921546 0 0.60315872756678 0 0 0.58562110352212 0 0 0.439305653031282 0 0 2.99321128358257 0 3.11853101996124 0 0 0 1.57890984629951 0 0.0144238160367867 0.649467798127004 0 0.583590125886309 3.11665691982443 0 0 1.84877584511825 0 3.80607722367039 1.51563106000878 0.162957524210952 0 2.36551315060289 0 0 2.02893794942871 0 0 0 1.25178692520623 0 1.05624063735739 0 1.73123213850025 0 3.3032174207102 0.428140183790243 0 0.718242411929558 8.57121856006308 52.4617485170644 AATACGTAACTGAGCG-1 20335 28220 20472.4844103234 20199.7325765548 20422 20214 NSCLC_P6
338825 49.8836475551839 0 0.0702034799696575 0.11181685416006 0 17.9336521595121 0.60315872756678 0 0 0.58562110352212 3.81616391859596 0.186975385678907 0.439305653031282 0 0.0791210861395815 2.99321128358257 0 3.11853101996124 0 0 0 1.57890984629951 9.10802512653956 0.0144238160367867 0.649467798127004 0 0.583590125886309 3.11665691982443 5.88254218535913 5.36931703566313 1.84877584511825 0 3.80607722367039 1.51563106000878 0.162957524210952 2.63792226852625 2.36551315060289 0.118072993683382 0 2.02893794942871 10.3676953699479 0 0.103712984755402 1.25178692520623 0 1.05624063735739 0 1.73123213850025 0 3.3032174207102 0.428140183790243 7.27292552294016 0.718242411929558 8.57121856006308 57.7184044354047 AATACGTAACTGAGCG-1 20335 28220 20472.4844103234 20199.7325765548 20521 20231 NSCLC_P6
802160 0 0 0 0 0.103126630087025 0 0 0 0.0339461864610346 0 0.355754709906452 0 0 0 0 0 0 0 0 0 0 0 0 0 0 0 0 0 0 0 0 0 6.51076942819482 0 0 0 0 0 0 0 0 0 0 0 0 0 0 0 0 0 10.2207371946967 13.5718136044948 0 0 48.983243346398 AATACGTCATGCTCCG-1 38635 24819 19780.8465244433 38541.212461171 19762 38496 NSCLC_P6
802242 0 0 0 0 0.103126630087025 53.8536021327048 0 0 0.0339461864610346 0 0 0 0 0 0 0 0 0 0 0 0 0 0 0 0 0 0 0 0 0 0 0 6.51076942819482 0 0 0 0 0.671813541831929 0 0 0 0 0 0 0 0 0 0 0 0 10.2207371946967 13.5718136044948 0 0 56.610842986487 AATACGTCATGCTCCG-1 38635 24819 19780.8465244433 38541.212461171 19741 38501 NSCLC_P6
802420 0 0 0 4.8350969231322 0.103126630087025 0 0 0 0 0 0.355754709906452 0 0 0 0 0 0 0 0 0 0 0 0 0 0 0 0 0 0 0 0 0 6.51076942819482 0 0 0 7.98976394437621 0.671813541831929 0 0 0 0 0 0 0 0 0 0 0 11.7925626110105 10.2207371946967 13.5718136044948 0 0 37.7097416550798 AATACGTCATGCTCCG-1 38635 24819 19780.8465244433 38541.212461171 19757 38512 NSCLC_P6
802501 37.2659142673407 0 3.97875732091735 4.8350969231322 0.103126630087025 53.8536021327048 0 0 0.0339461864610346 23.7467892905589 0.355754709906452 0 0 0 0 0 0 17.3962397854464 10.9811537767928 0.0260097709681033 0 6.21975361880593 0 0 2.304553844411 0.135870573359671 1.1759225560588 0 0.570443616135367 0 0 9.00718932712296 6.51076942819482 0 0 2.86914032537676 7.98976394437621 0.671813541831929 0 0 2.07727565545796 0 0 0 0.451375500926805 3.83634040653533 3.18073508103843 8.64171830098399 0 11.7925626110105 10.2207371946967 13.5718136044948 0 0 49.6118540207124 AATACGTCATGCTCCG-1 38635 24819 19780.8465244433 38541.212461171 19737 38518 NSCLC_P6
802761 0 0 0 0 0.103126630087025 0 0 0 0.0339461864610346 0 0 0 0 0 0 0 0 0 0 0 0 0 0 0 0 0 1.1759225560588 0 0 0 0 0 0 0 0 0 0 0 0 0 0 0 0 0 0 0 0 0 0 0 0 0 0 0 14.5159275863732 AATACGTCATGCTCCG-1 38635 24819 19780.8465244433 38541.212461171 19773 38529 NSCLC_P6
802762 0 0 0 0 0.103126630087025 0 0 0 0 0 0 0 0 0 0 0 0 0 0 0 0 0 0 0 0 0 0 0 0 0 0 0 0 0 0 0 0 0 0 0 0 0 0 0 0 0 0 0 0 0 0 0 0 0 19.6635209988601 AATACGTCATGCTCCG-1 38635 24819 19780.8465244433 38541.212461171 19797 38530 NSCLC_P6
802838 37.2659142673407 0.153324002454931 0 4.8350969231322 0.103126630087025 0 0 0.918613695703026 0.0339461864610346 0 0 0 0 0 0 0 0 0 0 0.0260097709681033 7.8013441667093 6.21975361880593 0 0 2.304553844411 0.135870573359671 1.1759225560588 0 0.570443616135367 0 0 9.00718932712296 6.51076942819482 0 0 2.86914032537676 7.98976394437621 0.671813541831929 15.3733140215859 0 2.07727565545796 0 0 0 0.451375500926805 3.83634040653533 0 8.64171830098399 0 11.7925626110105 0 0 0 0 56.9041497425707 AATACGTCATGCTCCG-1 38635 24819 19780.8465244433 38541.212461171 19837 38532 NSCLC_P6
803009 0 0 0 0 0 0 0 0 0 0 0 0 0 0 0 0 0 0 0 0 0 0 0 0 0 0 0 0 0 0 0 0 0 0 0 0 0 0 0 0 0 0 0 0 0 0 0 0 0 0 0 0 0 0 5.39825904101723 AATACGTCATGCTCCG-1 38635 24819 19780.8465244433 38541.212461171 19777 38545 NSCLC_P6
803036 0 0 0 0 0.103126630087025 0 0 0 0.0339461864610346 0 0 0 0 0 0 0 0 0 0 0 0 0 0 0 0 0 1.1759225560588 0 0 0 0 0 0 0 0 0 7.98976394437621 0 15.3733140215859 0 0 0 0 0 0 0 0 0 0 11.7925626110105 10.2207371946967 0 0 0 46.9993861959636 AATACGTCATGCTCCG-1 38635 24819 19780.8465244433 38541.212461171 19734 38545 NSCLC_P6
803037 0 0 0 0 0.103126630087025 0 0 0 0.0339461864610346 0 0 0 0 0 0 0 0 0 0 0 0 0 0 0 0 0 0 0 0 0 0 0 0 0 0 0 0 0.671813541831929 15.3733140215859 0 0 0 0 0 0 0 0 0 0 0 0 0 0 0 25.9964074156596 AATACGTCATGCTCCG-1 38635 24819 19780.8465244433 38541.212461171 19755 38544 NSCLC_P6
803082 0 0 0 0 0.103126630087025 0 0 0 0 0 0 0 0 0 0 0 0 0 0 0.0260097709681033 0 0 0.616441245193961 0 0 0 0 0 0 0 0 0 0 0 0 0 0 0 0 0 0 0 0 0 0 0 0 0 0 0 0 0 0 0 10.8296685297461 AATACGTCATGCTCCG-1 38635 24819 19780.8465244433 38541.212461171 19790 38547 NSCLC_P6
803191 37.2659142673407 0 0 4.8350969231322 0.103126630087025 0 0 0.918613695703026 0.0339461864610346 0 0 0 0 0 0 0 0 0 0 0.0260097709681033 7.8013441667093 6.21975361880593 0 0 2.304553844411 0.135870573359671 1.1759225560588 0 0.570443616135367 13.3937678250767 0 9.00718932712296 6.51076942819482 0 0 2.86914032537676 7.98976394437621 0.671813541831929 15.3733140215859 0 2.07727565545796 0 0 0 0.451375500926805 3.83634040653533 0 8.64171830098399 0 11.7925626110105 0 0 0 0 55.8810803566941 AATACGTCATGCTCCG-1 38635 24819 19780.8465244433 38541.212461171 19835 38555 NSCLC_P6
803243 0 0 0 0 0 0 0 0 0 0 0 0 0 0 0 0 0 0 0 0 0 0 0 0 0 0 0 0 0 0 0 0 0 0 0 0 0 0 0 0 0 0 0 0 0 0 0 0 0 0 0 0 0 0 20.261182468111 AATACGTCATGCTCCG-1 38635 24819 19780.8465244433 38541.212461171 19766 38555 NSCLC_P6
803309 0 0 0 4.8350969231322 0 0 0 0 0.0339461864610346 0 0 0 0 0 0 0 0 0 0 0 0 6.21975361880593 0 0 2.304553844411 0 1.1759225560588 0 0 0 0 0 0 0 0 0 7.98976394437621 0 15.3733140215859 0 0 0 0 0 0.451375500926805 3.83634040653533 0 8.64171830098399 0 11.7925626110105 0 0 0 0 31.6291135077751 AATACGTCATGCTCCG-1 38635 24819 19780.8465244433 38541.212461171 19807 38559 NSCLC_P6
803398 0 0 0 0 0.103126630087025 0 0 0 0 0 0 0 0 2.24157982869109 0 0 0 0 0 0 0 0 0 0 0 0 0 0 0 0 0 0 0 0 0 0 0 0 0 0 0 0 0 0 0 0 0 0 0 0 0 0 0 0 31.7538440771613 AATACGTCATGCTCCG-1 38635 24819 19780.8465244433 38541.212461171 19761 38566 NSCLC_P6
803453 0 0.153324002454931 0 0 0 0 0 0 0 0 0 0 0 0 0 0 0 0 0 0 0 0 0 0 0 0 0 0 0 0 0 0 0 0 0 0 0 0 0 0 0 0 0 0 0.451375500926805 0 0 0 0 0 0 0 0 0 53.0187105560118 AATACGTCATGCTCCG-1 38635 24819 19780.8465244433 38541.212461171 19826 38569 NSCLC_P6
803670 0 0.153324002454931 0 4.8350969231322 0.103126630087025 0 0 0 0 0 0.355754709906452 0 0 0 0 0 0 0 0 0.0260097709681033 0 6.21975361880593 0 0 2.304553844411 0.135870573359671 1.1759225560588 0 0.570443616135367 0 0 0 0 0 0 0 7.98976394437621 0.671813541831929 0 0 0 0 0 0 0.451375500926805 3.83634040653533 0 0 0 0 0 0 0 0 36.8505151940548 AATACGTCATGCTCCG-1 38635 24819 19780.8465244433 38541.212461171 19783 38578 NSCLC_P6
803787 37.2659142673407 0 0 4.8350969231322 0.103126630087025 0 0 0 0.0339461864610346 0 0 0 0 0 0 0 0 0 0 0.0260097709681033 0 6.21975361880593 0 0 2.304553844411 0.135870573359671 1.1759225560588 0 0.570443616135367 13.3937678250767 0 0 6.51076942819482 0 0 2.86914032537676 7.98976394437621 0.671813541831929 15.3733140215859 0 0 0 0 0 0.451375500926805 3.83634040653533 0 8.64171830098399 0 11.7925626110105 0 0 0 0 46.0978871827787 AATACGTCATGCTCCG-1 38635 24819 19780.8465244433 38541.212461171 19798 38584 NSCLC_P6
803888 0 0.153324002454931 0 4.8350969231322 0.103126630087025 0 0 0 0 0 0 0 0 0 0 0 0 0 0 0.0260097709681033 7.8013441667093 6.21975361880593 0 0 2.304553844411 0.135870573359671 1.1759225560588 0 0 13.3937678250767 0 0 0 13.5830678459894 0 0 7.98976394437621 0.671813541831929 15.3733140215859 0 0 0 0 0 0.451375500926805 3.83634040653533 0 8.64171830098399 0 11.7925626110105 10.2207371946967 0 0 0 55.8188748874923 AATACGTCATGCTCCG-1 38635 24819 19780.8465244433 38541.212461171 19745 38584 NSCLC_P6
524560 0 0 0 1.13144895848861 0 0 0.69810971632173 0 0.0141181152980873 0 0 0 0 0 0.0589228068186352 7.91491736704683 0 0 0 0 0 2.72335846783186 0 0 1.30284646723022 0 1.17088682041956 7.38954677763662 0 3.44249150904869 1.60121884837331 0 4.92639088633257 0 0.0702074313529835 2.50346496621289 3.44265658859157 0.0127654542979614 0 2.76097013821709 0 0 0 0 0 2.20609430511012 0 4.95834509364691 0 8.85563682671951 0 0 1.4715623607631 0 38.7661954585918 AATACGTCGCTCAAGA-1 28303 29354 22722.3510643385 27810.5212428337 22718 27772 NSCLC_P6
391365 58.2193041701537 0 1.2151257940532 2.15870977137083 0 20.2142439564838 0 0 0.0464840472905649 0 0 0.26119367459595 0 0 0.214589046906213 66.1829815854518 0 11.6931353825643 0 3.09829544212662 0 4.30469206355466 0 0.687619354433102 0 0 0 0 0 6.99765162923561 0 0 12.1071672330245 8.99500760995843 0 5.52192485951855 0 0.833362665968602 0 14.2812357107795 0 0 0 0 0 0 0.0690193101565312 9.10881007964648 0.120505298209735 0 0 0 7.11618798807042 0 39.0631439665297 AATACTAACCTGTATG-1 23115 29290 21915.3474346208 22758.3221651608 21934 22724 NSCLC_P6
391390 0 0 0 2.15870977137083 0 0 0 0 0.0464840472905649 0 0 0 0 0 0 66.1829815854518 0 11.6931353825643 0 0 0 4.30469206355466 0 0 0 0 0 0 0 0 0 1.55751030238155 0 0 0 0 0 0 0 0 0 0 0 0 0 0 0 9.10881007964648 0.120505298209735 0 0 0 7.11618798807042 0 33.3493968620003 AATACTAACCTGTATG-1 23115 29290 21915.3474346208 22758.3221651608 21914 22725 NSCLC_P6
391509 0 0 0 2.15870977137083 0 0 0 0 0 0 0 0 0 0 0 66.1829815854518 0 11.6931353825643 0 0 0 4.30469206355466 0 0 0 0 0 0 0 0 0 1.55751030238155 0 0 0 0 0 0 0 0 0 0 0 0 0 0 0 9.10881007964648 0.120505298209735 0 0 0 0 0 29.0743103179656 AATACTAACCTGTATG-1 23115 29290 21915.3474346208 22758.3221651608 21903 22732 NSCLC_P6
391557 0 0 1.2151257940532 2.15870977137083 0 20.2142439564838 0 0 0.0464840472905649 0 0 0 0 0 0.214589046906213 66.1829815854518 0 11.6931353825643 0 0 0 4.30469206355466 0 0.687619354433102 0 0 0 0 0 0 0 1.55751030238155 0 8.99500760995843 0 0 0 0 0 0 0 0 0 0 0 0 0 9.10881007964648 0.120505298209735 0 0 0 7.11618798807042 0 24.7337058813192 AATACTAACCTGTATG-1 23115 29290 21915.3474346208 22758.3221651608 21926 22736 NSCLC_P6
391741 0 0 1.2151257940532 0 0 0 0 0 0.0464840472905649 0 0 0 3.83999310376181 0 0.214589046906213 66.1829815854518 0 11.6931353825643 0 0 0 4.30469206355466 0 0.687619354433102 0 0 0 0 0 0 0 0 0 0 0 0 0 0 0 0 0 0 0 0 0 0 0 0 0.120505298209735 0 0 0 0 0 14.7805835047887 AATACTAACCTGTATG-1 23115 29290 21915.3474346208 22758.3221651608 21919 22744 NSCLC_P6
391742 0 0 1.2151257940532 2.15870977137083 0 0 0 0 0.0464840472905649 0 0 0 0 0 0 66.1829815854518 0 0 0 0 0 4.30469206355466 0 0.687619354433102 0 0 0 0 0 0 0 0 0 8.99500760995843 0 0 0 0 0 0 0 0 0 0 0 0 0 9.10881007964648 0.120505298209735 0 0 0 0 0 46.2635408221391 AATACTAACCTGTATG-1 23115 29290 21915.3474346208 22758.3221651608 21959 22743 NSCLC_P6
392076 0 0 1.2151257940532 2.15870977137083 0 20.2142439564838 0 0 0.0464840472905649 0 0 0 0 0 0 66.1829815854518 0 0 0 3.09829544212662 0 4.30469206355466 0 0.687619354433102 0 0 0 0 0 0 0 0 0 8.99500760995843 0 0 0 0 0 0 0 0 0 0 0 0 0 9.10881007964648 0.120505298209735 0 0 0 0 0 8.451496048656 AATACTAACCTGTATG-1 23115 29290 21915.3474346208 22758.3221651608 21907 22757 NSCLC_P6
392580 0 0 0 2.15870977137083 0 0 0 0 0.0464840472905649 0 0 0 0 0 0 66.1829815854518 0 0 0 0 0 4.30469206355466 0 0 0 0 0 0 0 0 0 0 0 0 0 0 0 0 0 0 0 0 0 0 0 0 0.0690193101565312 9.10881007964648 0.120505298209735 0 0 0 0 0 38.4883965746109 AATACTAACCTGTATG-1 23115 29290 21915.3474346208 22758.3221651608 21949 22777 NSCLC_P6
392919 0 0 0 2.15870977137083 0 0 0 0 0.0464840472905649 0 0 0.26119367459595 3.83999310376181 0 0.214589046906213 66.1829815854518 0 0 0 0 0 4.30469206355466 0 0 0 0 0 0 0 0 0 0 12.1071672330245 0 0 0 0 0 0 0 0 0 0.0832684114791168 0 0 0 0.0690193101565312 9.10881007964648 0.120505298209735 0 3.45912487372209 8.2376833841888 0 0 58.1292876749718 AATACTAACCTGTATG-1 23115 29290 21915.3474346208 22758.3221651608 21962 22793 NSCLC_P6
597448 52.1766741825441 0 0 0 0 0 0 0.291152988589804 0 0 0 0 0 0 0 0 0 13.0702441047628 0 0 0 0 0 5.29414831847582 0 0 0 0 0 11.0718933140295 0 4.33998819910228 0 0 6.91368105147349 0 0 0 11.6148706285531 0 0 0 0 0 0.022169837192171 0 0 0 0 18.7915808273941 0 0 0 64.5301123920814 44.2413988641206 AATACTAAGCGGATTA-1 29423 19356 13129.0963689291 30338.0688442998 13133 30294 NSCLC_P6
597473 52.1766741825441 0 0 0 0 0 0 0 0 0 0 0 17.0491671845522 0 0 0 0 0 0 0 42.9767455523294 0 0 5.29414831847582 0 0 0 0 0 11.0718933140295 0 4.33998819910228 0 0 0 0 0 0 11.6148706285531 0 0 0 0 0 0.022169837192171 0 0 0 0 18.7915808273941 0 0 0 64.5301123920814 48.3186755137936 AATACTAAGCGGATTA-1 29423 19356 13129.0963689291 30338.0688442998 13151 30295 NSCLC_P6
597632 52.1766741825441 0 0 0 0 0 0 0.291152988589804 0 0 0 0 0 0 0 0 0 0 0 0 0 0 0 0 0 0 0 0 0 11.0718933140295 26.1598849111113 4.33998819910228 0 0 0 0 0 0 11.6148706285531 0 0 0 0 0 0.022169837192171 0 0 0 0 18.7915808273941 0 0 0 0 49.1550716294232 AATACTAAGCGGATTA-1 29423 19356 13129.0963689291 30338.0688442998 13098 30300 NSCLC_P6
597666 52.1766741825441 0 0 0 0.1168161716207 0 0 0.291152988589804 2.68591355169578 0 0 0 17.0491671845522 0 0 0 0 0 0 0 0 0 0 5.29414831847582 0 0 0 0 0 11.0718933140295 0 4.33998819910228 19.1981898832079 0 0 0 0 0 11.6148706285531 0 0 0 0 0 0.022169837192171 0 0 0 0 18.7915808273941 0 0 0 64.5301123920814 58.3789763066645 AATACTAAGCGGATTA-1 29423 19356 13129.0963689291 30338.0688442998 13175 30302 NSCLC_P6
597783 52.1766741825441 0 0 54.779120243522 0 0 32.1227373954793 0 2.68591355169578 0 0 0.839141522285369 17.0491671845522 0 1.17850859548419 86.6112885999954 0 0 10.4020142416924 0 42.9767455523294 43.6502488319689 0 5.29414831847582 0 0 9.06175914447715 45.7463168822926 0 11.0718933140295 0 0 19.1981898832079 0 0 11.7912760770666 0 0 11.6148706285531 30.5396131989594 0 0 0 0 0.022169837192171 0 0 0 0 18.7915808273941 0 0 0 0 48.0639402433189 AATACTAAGCGGATTA-1 29423 19356 13129.0963689291 30338.0688442998 13163 30304 NSCLC_P6
597986 52.1766741825441 0 0 0 0 0 0 0 0 0 0 0 0 0 0 0 0 0 0 0 0 0 0 0 0 0 0 0 0 11.0718933140295 0 0 0 0 0 0 0 0 11.6148706285531 0 0 0 0 0 0 0 0 0 0 0 0 0 0 0 25.5439337652826 AATACTAAGCGGATTA-1 29423 19356 13129.0963689291 30338.0688442998 13134 30313 NSCLC_P6
598012 52.1766741825441 0 3.58049545208038 54.779120243522 0.1168161716207 0 32.1227373954793 0.291152988589804 2.68591355169578 15.7502591507765 0.747489373042002 0.839141522285369 17.0491671845522 2.36108861275946 1.17850859548419 86.6112885999954 7.81146498997246 13.0702441047628 10.4020142416924 6.05303115271258 0 43.6502488319689 1.28468398843216 5.29414831847582 18.4106375600952 9.01015822604309 9.06175914447715 45.7463168822926 0 11.0718933140295 26.1598849111113 4.33998819910228 19.1981898832079 11.7783360986632 0 11.7912760770666 47.4206723805765 0 11.6148706285531 30.5396131989594 0 0 0 13.5209759357758 0.022169837192171 0 3.74223895425336 0 17.6903943835776 18.7915808273941 0 11.859017653184 9.45533119330198 0 31.3973601149921 AATACTAAGCGGATTA-1 29423 19356 13129.0963689291 30338.0688442998 13148 30313 NSCLC_P6
598081 52.1766741825441 0 0 0 0 0 0 0.291152988589804 2.68591355169578 0 0 0 0 0 1.17850859548419 86.6112885999954 0 0 0 0 0 0 0 0 0 0 0 0 0 11.0718933140295 26.1598849111113 4.33998819910228 0 0 0 11.7912760770666 0 0 11.6148706285531 0 0 0 0 0 0.022169837192171 0 0 0 0 18.7915808273941 0 0 0 64.5301123920814 32.6752028959895 AATACTAAGCGGATTA-1 29423 19356 13129.0963689291 30338.0688442998 13105 30316 NSCLC_P6
598177 52.1766741825441 0 0 0 0 0 0 0.291152988589804 0 0 0 0 0 0 0 0 0 0 0 0 0 0 0 0 0 0 0 0 0 11.0718933140295 26.1598849111113 4.33998819910228 0 0 0 0 0 0 11.6148706285531 0 0 0 0 0 0.022169837192171 0 0 0 0 18.7915808273941 0 0 0 0 21.286544188896 AATACTAAGCGGATTA-1 29423 19356 13129.0963689291 30338.0688442998 13122 30318 NSCLC_P6
598294 52.1766741825441 0 0 54.779120243522 0.1168161716207 0 32.1227373954793 0.291152988589804 2.68591355169578 0 0 0.839141522285369 17.0491671845522 0 1.17850859548419 86.6112885999954 0 13.0702441047628 10.4020142416924 0 0 0 0 5.29414831847582 0 0 9.06175914447715 45.7463168822926 0 11.0718933140295 26.1598849111113 4.33998819910228 19.1981898832079 0 0 11.7912760770666 0 0 11.6148706285531 30.5396131989594 0 0 0 0 0.022169837192171 0 0 0 0 18.7915808273941 0 11.859017653184 0 0 38.01754240432 AATACTAAGCGGATTA-1 29423 19356 13129.0963689291 30338.0688442998 13164 30323 NSCLC_P6
598344 52.1766741825441 0 0 54.779120243522 0 0 32.1227373954793 0.291152988589804 2.68591355169578 0 0.747489373042002 0.839141522285369 17.0491671845522 0 1.17850859548419 86.6112885999954 7.81146498997246 0 10.4020142416924 0 42.9767455523294 43.6502488319689 0 5.29414831847582 0 9.01015822604309 9.06175914447715 45.7463168822926 0 11.0718933140295 26.1598849111113 4.33998819910228 19.1981898832079 0 0 11.7912760770666 0 0 11.6148706285531 30.5396131989594 0 0 0 0 0.022169837192171 0 0 0 17.6903943835776 18.7915808273941 0 11.859017653184 0 0 16.3974571113927 AATACTAAGCGGATTA-1 29423 19356 13129.0963689291 30338.0688442998 13139 30325 NSCLC_P6
598389 52.1766741825441 0 0 0 0.1168161716207 0 0 0.291152988589804 2.68591355169578 0 0 0 0 0 0 0 0 0 0 0 0 0 0 5.29414831847582 0 0 0 0 0 11.0718933140295 26.1598849111113 4.33998819910228 0 0 0 0 0 0 11.6148706285531 0 0 0 0 0 0.022169837192171 0 0 0 0 18.7915808273941 0 0 0 64.5301123920814 47.4066930145896 AATACTAAGCGGATTA-1 29423 19356 13129.0963689291 30338.0688442998 13083 30327 NSCLC_P6
598390 52.1766741825441 0 0 54.779120243522 0.1168161716207 0 0 0.291152988589804 2.68591355169578 0 0 0.839141522285369 17.0491671845522 0 1.17850859548419 86.6112885999954 0 13.0702441047628 0 0 0 0 0 5.29414831847582 0 0 9.06175914447715 45.7463168822926 0 11.0718933140295 26.1598849111113 4.33998819910228 19.1981898832079 11.7783360986632 0 11.7912760770666 0 0 11.6148706285531 30.5396131989594 0 0 5.89673905135473 13.5209759357758 0.022169837192171 0 0 0 17.6903943835776 18.7915808273941 0 0 9.45533119330198 64.5301123920814 57.9701866754457 AATACTAAGCGGATTA-1 29423 19356 13129.0963689291 30338.0688442998 13186 30327 NSCLC_P6
598608 52.1766741825441 0 0 0 0.1168161716207 0 0 0 0 0 0 0 0 0 0 0 0 13.0702441047628 0 0 0 0 0 0 0 0 0 0 0 11.0718933140295 0 0 0 0 0 0 0 0 11.6148706285531 0 0 0 0 0 0 0 0 0 0 0 0 11.859017653184 0 0 25.4142484258529 AATACTAAGCGGATTA-1 29423 19356 13129.0963689291 30338.0688442998 13154 30333 NSCLC_P6
598651 52.1766741825441 0 0 54.779120243522 0 0 0 0.291152988589804 2.68591355169578 0 0 0.839141522285369 17.0491671845522 0 1.17850859548419 86.6112885999954 0 0 0 0 0 0 0 5.29414831847582 18.4106375600952 9.01015822604309 9.06175914447715 0 22.7851678879968 11.0718933140295 26.1598849111113 4.33998819910228 19.1981898832079 11.7783360986632 0 11.7912760770666 0 0 11.6148706285531 30.5396131989594 0 0 0 13.5209759357758 0.022169837192171 33.1184255720437 0 0 0 18.7915808273941 9.27712834251086 11.859017653184 9.45533119330198 64.5301123920814 21.1975682267831 AATACTAAGCGGATTA-1 29423 19356 13129.0963689291 30338.0688442998 13108 30336 NSCLC_P6
598720 52.1766741825441 0 0 0 0 0 0 0.291152988589804 0 0 0 0 17.0491671845522 0 0 0 0 0 0 0 0 0 0 0 0 0 0 0 0 11.0718933140295 26.1598849111113 4.33998819910228 0 0 0 11.7912760770666 0 0 11.6148706285531 0 0 0 0 0 0.022169837192171 0 0 0 0 18.7915808273941 0 0 0 64.5301123920814 2.09749904040104 AATACTAAGCGGATTA-1 29423 19356 13129.0963689291 30338.0688442998 13127 30338 NSCLC_P6
598893 52.1766741825441 0 0 54.779120243522 0 0 0 0.291152988589804 2.68591355169578 0 0 0.839141522285369 17.0491671845522 0 1.17850859548419 86.6112885999954 0 0 0 0 0 0 0 0 0 9.01015822604309 9.06175914447715 45.7463168822926 0 11.0718933140295 26.1598849111113 4.33998819910228 19.1981898832079 0 0 11.7912760770666 0 0 11.6148706285531 30.5396131989594 0 0 0 0 0.022169837192171 0 0 0 17.6903943835776 18.7915808273941 0 11.859017653184 9.45533119330198 64.5301123920814 18.3301388609747 AATACTAAGCGGATTA-1 29423 19356 13129.0963689291 30338.0688442998 13147 30342 NSCLC_P6
598913 0 0 0 0 0 0 0 0.291152988589804 0 0 0 0 0 0 0 0 0 0 0 0 0 0 0 0 0 0 0 0 0 11.0718933140295 26.1598849111113 4.33998819910228 0 0 0 0 0 0 11.6148706285531 0 0 0 0 0 0.022169837192171 0 0 0 0 18.7915808273941 0 0 0 0 42.8369876129952 AATACTAAGCGGATTA-1 29423 19356 13129.0963689291 30338.0688442998 13087 30346 NSCLC_P6
598976 52.1766741825441 0 0 0 0 0 0 0.291152988589804 2.68591355169578 0 0 0 0 0 0 0 0 13.0702441047628 0 0 0 0 0 5.29414831847582 0 0 0 0 0 11.0718933140295 0 4.33998819910228 0 0 0 0 0 0 11.6148706285531 0 0 0 5.89673905135473 0 0.022169837192171 0 0 0 0 18.7915808273941 0 0 0 64.5301123920814 42.1927789256236 AATACTAAGCGGATTA-1 29423 19356 13129.0963689291 30338.0688442998 13171 30343 NSCLC_P6
599005 52.1766741825441 0 0 0 0 0 0 0.291152988589804 0 0 0 0 17.0491671845522 0 0 0 0 0 0 0 0 0 0 0 0 0 0 0 0 11.0718933140295 26.1598849111113 4.33998819910228 0 0 0 0 0 0 11.6148706285531 0 0 0 0 0 0.022169837192171 0 0 0 0 18.7915808273941 0 0 0 64.5301123920814 13.3118494644708 AATACTAAGCGGATTA-1 29423 19356 13129.0963689291 30338.0688442998 13135 30350 NSCLC_P6
599262 52.1766741825441 0 0 0 0 0 0 0.291152988589804 0 0 0 0 17.0491671845522 0 0 0 0 0 0 0 0 0 0 0 0 0 0 0 0 11.0718933140295 26.1598849111113 4.33998819910228 0 0 0 0 0 0 11.6148706285531 0 0 0 0 0 0.022169837192171 0 0 0 0 18.7915808273941 0 0 0 64.5301123920814 32.8370436980956 AATACTAAGCGGATTA-1 29423 19356 13129.0963689291 30338.0688442998 13103 30358 NSCLC_P6
599263 52.1766741825441 0 0 54.779120243522 0 0 0 0.291152988589804 2.68591355169578 0 0 0 0 0 1.17850859548419 0 0 0 0 0 0 0 0 5.29414831847582 0 0 0 0 0 11.0718933140295 26.1598849111113 4.33998819910228 19.1981898832079 0 0 0 0 0 11.6148706285531 0 0 0 5.89673905135473 0 0.022169837192171 0 0 0 0 18.7915808273941 0 0 0 64.5301123920814 33.3033238822383 AATACTAAGCGGATTA-1 29423 19356 13129.0963689291 30338.0688442998 13155 30359 NSCLC_P6
599647 0 0 0 0 0 0 0 0.291152988589804 0 0 0 0 17.0491671845522 0 0 0 0 0 0 0 0 0 0 0 0 0 0 0 0 11.0718933140295 0 4.33998819910228 0 0 0 0 0 0 11.6148706285531 0 0 0 0 0 0.022169837192171 0 0 0 0 18.7915808273941 0 0 0 0 51.1173852930033 AATACTAAGCGGATTA-1 29423 19356 13129.0963689291 30338.0688442998 13090 30371 NSCLC_P6
599737 52.1766741825441 0 0 0 0 0 0 0.291152988589804 2.68591355169578 0 0 0 0 0 1.17850859548419 86.6112885999954 0 0 0 0 0 0 0 5.29414831847582 0 9.01015822604309 0 0 0 11.0718933140295 26.1598849111113 4.33998819910228 19.1981898832079 0 0 11.7912760770666 0 0 11.6148706285531 0 0 0 5.89673905135473 13.5209759357758 0.022169837192171 0 0 0 0 18.7915808273941 0 0 0 64.5301123920814 45.9827444785458 AATACTAAGCGGATTA-1 29423 19356 13129.0963689291 30338.0688442998 13159 30373 NSCLC_P6
599928 52.1766741825441 0 0 0 0 0 0 0.291152988589804 0 0 0 0 17.0491671845522 0 0 0 0 0 0 0 0 0 0 0 0 0 0 0 0 11.0718933140295 26.1598849111113 4.33998819910228 0 0 0 0 0 0 11.6148706285531 0 0 0 0 0 0.022169837192171 0 0 0 0 18.7915808273941 0 0 0 64.5301123920814 46.7871727491657 AATACTAAGCGGATTA-1 29423 19356 13129.0963689291 30338.0688442998 13113 30382 NSCLC_P6
600071 52.1766741825441 0 0 0 0 0 0 0.291152988589804 0 0 0 0 0 0 0 0 0 0 0 0 0 0 0 0 0 0 0 0 0 11.0718933140295 26.1598849111113 4.33998819910228 0 0 0 0 0 0 11.6148706285531 0 0 0 0 0 0.022169837192171 0 0 0 0 18.7915808273941 0 0 0 64.5301123920814 49.3871655334955 AATACTAAGCGGATTA-1 29423 19356 13129.0963689291 30338.0688442998 13141 30386 NSCLC_P6
678585 0 0 0 0 0 0 0 0.104442653477587 0 0 0 0 0 0 0 0 0 0 0 0 7.35449976141917 0 0 0 0 0.124544608428607 0 0 0 0 0 2.23745624611086 0 0 0 0 0 0 10.5306241279862 0 0 0 0 0 0 0 0 0 0 0 0 0 0 0 54.4861181229412 AATACTAAGTAGTGAA-1 34454 32191 26372.8849421132 33404.2454906045 26378 33350 NSCLC_P6
679293 0 0 0 0 0 54.3852673036458 0 0.104442653477587 0 0 0 0 0 0 0 0 0 0 0 0 7.35449976141917 0 0 3.38120259813393 0 0.124544608428607 0 0 0 0 0 2.23745624611086 0 0 0 0 0 0 10.5306241279862 0 0 0 9.87667523841629 0 0 0 0 0 0 0 0 0 0 60.4289045061944 45.5347062451638 AATACTAAGTAGTGAA-1 34454 32191 26372.8849421132 33404.2454906045 26404 33371 NSCLC_P6
679552 0 0 0 0 0.675337155320217 0 0 0.104442653477587 0 0 0 0 0 0 0 0 0 0 0 0 7.35449976141917 0 0 3.38120259813393 0 0.124544608428607 0 0 0 17.1475475403151 0 2.23745624611086 0 0 0 0 0 0 10.5306241279862 0 0 0 0 0 0 0 0 0 0 0 0 0 0 60.4289045061944 27.7832693783573 AATACTAAGTAGTGAA-1 34454 32191 26372.8849421132 33404.2454906045 26382 33378 NSCLC_P6
679680 84.4764267362852 0 0 0 0 54.3852673036458 0 0.104442653477587 3.5402519054085 0 1.4993782817068 0 0 3.12628742094335 0 0 0 0 0 5.7830414339846 7.35449976141917 29.1588448292246 0 3.38120259813393 15.5112385267689 0.124544608428607 0 0 0 17.1475475403151 0 2.23745624611086 0 0 0 0 0 0 10.5306241279862 0 0 0 9.87667523841629 0 12.9380730420149 0 5.63264732883532 0 0 0 0 0 0 60.4289045061944 57.2064703101478 AATACTAAGTAGTGAA-1 34454 32191 26372.8849421132 33404.2454906045 26426 33383 NSCLC_P6
679911 0 0 0 0 0 0 0 0.104442653477587 0 0 0 0 0 0 0 0 0 0 0 0 7.35449976141917 0 0 3.38120259813393 0 0.124544608428607 0 0 0 0 0 2.23745624611086 0 0 0 0 0 0 10.5306241279862 0 0 0 9.87667523841629 0 0 0 0 0 0 0 0 0 0 60.4289045061944 39.9114512197192 AATACTAAGTAGTGAA-1 34454 32191 26372.8849421132 33404.2454906045 26336 33389 NSCLC_P6
680017 0 0 0 0 0 0 0 0.104442653477587 0 0 0 0 0 0 0 0 0 0 0 0 7.35449976141917 0 0 0 0 0.124544608428607 0 0 0 0 0 2.23745624611086 0 0 0 0 0 0 10.5306241279862 0 0 0 0 0 0 0 0 0 0 0 0 0 0 0 17.9280776261647 AATACTAAGTAGTGAA-1 34454 32191 26372.8849421132 33404.2454906045 26362 33390 NSCLC_P6
680282 84.4764267362852 0.266042209813429 0 0 0 54.3852673036458 0 0.104442653477587 3.5402519054085 0 0 0 0 0 0 0 0 0 0 0 7.35449976141917 29.1588448292246 0 3.38120259813393 0 0.124544608428607 0 0 0 17.1475475403151 0 2.23745624611086 0 0 0 11.8346446727523 0 0 10.5306241279862 0 0 0 9.87667523841629 0 12.9380730420149 0 5.63264732883532 0 0 0 0 0 0 60.4289045061944 32.3944614640638 AATACTAAGTAGTGAA-1 34454 32191 26372.8849421132 33404.2454906045 26405 33400 NSCLC_P6
680661 0 0 0 0 0 0 0 0.104442653477587 0 0 0 0 0 0 0 0 0 0 0 0 7.35449976141917 0 0 3.38120259813393 0 0.124544608428607 0 0 0 0 0 2.23745624611086 0 0 0 0 0 0 10.5306241279862 0 0 0 9.87667523841629 0 0 0 0 0 0 0 0 0 0 0 26.0651637236622 AATACTAAGTAGTGAA-1 34454 32191 26372.8849421132 33404.2454906045 26348 33412 NSCLC_P6
681166 0 0 0 0 0 0 0 0.104442653477587 0 0 0 0 0 0 0 0 0 0 0 0 7.35449976141917 0 0 0 0 0.124544608428607 0 0 0 0 0 2.23745624611086 0 0 0 0 0 0 10.5306241279862 0 0 0 9.87667523841629 0 0 0 0 0 0 0 0 0 0 60.4289045061944 22.0986753960996 AATACTAAGTAGTGAA-1 34454 32191 26372.8849421132 33404.2454906045 26369 33426 NSCLC_P6
681312 84.4764267362852 0 0 0 0.675337155320217 0 0 0.104442653477587 3.5402519054085 0 0 0 0 0 0 0 0 0 0 0 7.35449976141917 0 0 3.38120259813393 0 0.124544608428607 0 0 0 17.1475475403151 0 2.23745624611086 0 0 0 11.8346446727523 0 0 10.5306241279862 0 0 0 9.87667523841629 0 12.9380730420149 0 0 0 0 0 0 0 0 60.4289045061944 37.3871638590922 AATACTAAGTAGTGAA-1 34454 32191 26372.8849421132 33404.2454906045 26399 33431 NSCLC_P6
681642 84.4764267362852 0 0 0 0.675337155320217 0 0 0.104442653477587 0 0 0 0 0 0 0 0 0 0 0 0 7.35449976141917 0 0 3.38120259813393 0 0.124544608428607 0 0 0 0 0 2.23745624611086 0 0 0 0 0 0 10.5306241279862 0 0 0 9.87667523841629 0 0 0 0 0 0 0 0 0 0 60.4289045061944 58.3615774313787 AATACTAAGTAGTGAA-1 34454 32191 26372.8849421132 33404.2454906045 26326 33439 NSCLC_P6
681799 0 0 0 0 0 0 0 0.104442653477587 0 0 0 0 0 0 0 0 0 0 0 0 7.35449976141917 0 0 0 0 0.124544608428607 0 0 0 0 0 2.23745624611086 0 0 0 0 0 0 10.5306241279862 0 0 0 0 0 0 0 0 0 0 0 0 0 0 0 44.4378521223967 AATACTAAGTAGTGAA-1 34454 32191 26372.8849421132 33404.2454906045 26385 33447 NSCLC_P6
682229 0 0 0 0 0 0 0 0.104442653477587 0 0 0 0 0 0 0 0 0 0 0 0 7.35449976141917 0 0 3.38120259813393 0 0.124544608428607 0 0 0 0 0 2.23745624611086 0 0 0 0 0 0 10.5306241279862 0 0 0 0 0 0 0 0 0 0 0 0 0 0 60.4289045061944 52.8867772470341 AATACTAAGTAGTGAA-1 34454 32191 26372.8849421132 33404.2454906045 26362 33456 NSCLC_P6
729858 36.8393374155824 0.137851053047334 0 0 0 0 0 0.209356912851816 0 0 0.386845134364685 0 22.3200521727723 0 0 0 0 0 0 2.84519722046791 10.2480483399594 0 1.07389738832993 0 0 0.146026519849045 0 0 0 0 0 0 0 0 0 0 0 0 0 0 0 0 0 0 5.40318575381724 0 0 0 0 0 0 0 0 59.5244530367979 41.1163279355427 AATACTAATAGAGCGG-1 33375 14398 8859.27765811407 34905.1749263376 8898 34919 NSCLC_P6
730222 0 0 0 0 0 0 0 0.209356912851816 0 0 0 0 22.3200521727723 0 0 0 0 24.1663272238622 0 0 10.2480483399594 0 0 0 0 0.146026519849045 0 0 0 0 0 0 0 0 0 0 0 0 0 0 0 0 0 0 5.40318575381724 0 0 0 0 0 0 0 0 0 32.4251908557671 AATACTAATAGAGCGG-1 33375 14398 8859.27765811407 34905.1749263376 8872 34935 NSCLC_P6
730245 36.8393374155824 0 0 36.7845537037282 0 57.0614999796025 0 0.209356912851816 2.13935542508747 0 0.386845134364685 0 22.3200521727723 2.45518745721437 0 63.3100606959815 5.38171969523015 24.1663272238622 0 2.84519722046791 10.2480483399594 32.2152224310676 1.07389738832993 4.31771114628596 0 0.146026519849045 8.1715041880188 0 20.2056207341752 23.8300776600067 0 0 16.2804623389937 0 0 8.59176389541831 29.7385267407762 0 0 0 0 0 6.96107258436569 0 5.40318575381724 0 2.89217083753374 0 13.1228364581141 0 8.90423448679629 0 9.10663221709728 59.5244530367979 48.715092565389 AATACTAATAGAGCGG-1 33375 14398 8859.27765811407 34905.1749263376 8897 34936 NSCLC_P6
730491 36.8393374155824 0 0 36.7845537037282 0 57.0614999796025 0 0.209356912851816 2.13935542508747 0 0.386845134364685 0 22.3200521727723 0 0 0 0 24.1663272238622 0 2.84519722046791 10.2480483399594 0 0 4.31771114628596 0 0.146026519849045 0 0 0 23.8300776600067 0 0 0 0 7.77456855029181 8.59176389541831 0 0 0 0 0 0 6.96107258436569 0 5.40318575381724 0 0 0 0 0 0 0 0 59.5244530367979 48.2527254322591 AATACTAATAGAGCGG-1 33375 14398 8859.27765811407 34905.1749263376 8885 34946 NSCLC_P6
730558 0 0 0 0 0 0 0 0.209356912851816 0 0 0 0 22.3200521727723 0 0 0 0 0 0 0 10.2480483399594 0 0 0 0 0.146026519849045 0 0 0 0 0 0 0 0 7.77456855029181 0 0 0 0 0 0 0 0 0 0 0 0 0 0 0 0 0 0 0 41.7464476035901 AATACTAATAGAGCGG-1 33375 14398 8859.27765811407 34905.1749263376 8868 34946 NSCLC_P6
730945 36.8393374155824 0 0 0 0 0 0 0.209356912851816 0 0 0.386845134364685 0 22.3200521727723 0 0 0 0 0 0 2.84519722046791 10.2480483399594 0 1.07389738832993 4.31771114628596 0 0.146026519849045 0 0 0 0 0 41.6767703280596 0 0 0 0 0 0 0 0 0 0 0 0 5.40318575381724 0 0 0 0 0 0 0 0 59.5244530367979 57.3473936717766 AATACTAATAGAGCGG-1 33375 14398 8859.27765811407 34905.1749263376 8867 34962 NSCLC_P6
633673 0 0 0 4.06764590260237 0.139089860815017 0 0 0 0.0930579953062654 0 0 0 0 0 0 112.30215377392 0 0 0 0 0 5.07571798830612 0 0 2.77458894267722 0.0726624493623345 0 0 0.559741279318847 0 0 2.22303429084611 5.24608045860655 0 0 0 6.08425244659859 0.416292907663393 0 0 0.233636769409548 0 0 0 0 3.96622629622965 0 0 0 17.1495707757719 0 13.1018641027238 0 0 46.8057381380606 AATACTAATGTTGCAT-1 32301 28713 22670.7754968133 31802.9422919594 22650 31761 NSCLC_P6
633939 38.4245854156645 0 0 4.06764590260237 0.139089860815017 0 0 0 0.0930579953062654 0 0 0 0 0 0 112.30215377392 0 0 0 0 0 5.07571798830612 0 0 2.77458894267722 0.0726624493623345 0 0 0.559741279318847 0 0 2.22303429084611 5.24608045860655 0 0 0 6.08425244659859 0.416292907663393 0 0 0.233636769409548 0 0 0 0.419566587065077 3.96622629622965 0 0 0 17.1495707757719 0 0 0 0 38.9918523332321 AATACTAATGTTGCAT-1 32301 28713 22670.7754968133 31802.9422919594 22640 31779 NSCLC_P6
633973 38.4245854156645 0 0 4.06764590260237 0.139089860815017 0 0 0 0.0930579953062654 0 0 0 0 0 0 112.30215377392 0 0 0 0 0 5.07571798830612 0 0 2.77458894267722 0.0726624493623345 0 0 0.559741279318847 0 0 2.22303429084611 5.24608045860655 0 0 6.3985999059428 6.08425244659859 0.416292907663393 0 0 0.233636769409548 0 0 0 0.419566587065077 3.96622629622965 0 0 0 17.1495707757719 0 0 0 0 59.7794981194746 AATACTAATGTTGCAT-1 32301 28713 22670.7754968133 31802.9422919594 22616 31779 NSCLC_P6
634241 0 0 0 4.06764590260237 0.139089860815017 0 0 0 0 0 0 0 0 0 0 112.30215377392 0 0 0 0 0 5.07571798830612 0.996913637202467 0 2.77458894267722 0.0726624493623345 0 0 0.559741279318847 0 0 2.22303429084611 0 0 0 0 6.08425244659859 0.416292907663393 0 0 0.233636769409548 0 0 0 0.419566587065077 3.96622629622965 0 0 0 17.1495707757719 0 13.1018641027238 0 0 17.8990775424039 AATACTAATGTTGCAT-1 32301 28713 22670.7754968133 31802.9422919594 22682 31789 NSCLC_P6
634854 38.4245854156645 0 0 4.06764590260237 0.139089860815017 0 0 0 0.0930579953062654 0 0 0 0 0 0 112.30215377392 0 0 0 0 0 5.07571798830612 0 0 2.77458894267722 0.0726624493623345 0 0 0.559741279318847 0 0 2.22303429084611 5.24608045860655 0 0 0 6.08425244659859 0.416292907663393 0 0 0.233636769409548 0 0 0 0.419566587065077 3.96622629622965 0 0 0 17.1495707757719 0 0 0 0 58.2059217779769 AATACTAATGTTGCAT-1 32301 28713 22670.7754968133 31802.9422919594 22727 31818 NSCLC_P6
635666 0 0 0 0 0.139089860815017 0 0 0 0 0 0 0 0 0 0 0 0 23.9247109591746 0 0 0 0 0 0 0 0 0 0 0 0 0 0 0 0 0 0 0 0 0 0 0 0 0 0 0 0 0 0 0 0 0 0 0 0 52.0395102319854 AATACTAATGTTGCAT-1 32301 28713 22670.7754968133 31802.9422919594 22685 31853 NSCLC_P6
639388 0 0 0 0 0 0 0 0.104442653477587 0 0 0 0 0 0 0 0 0 0 0 0 7.35449976141917 0 0 0 0 0.124544608428607 0 0 0 0 0 2.23745624611086 0 0 0 0 0 0 10.5306241279862 0 0 0 0 0 0 0 0 0 0 0 0 0 0 0 55.5345686975691 AATACTCAAGTGACTC-1 32875 30791 24780.4395147828 32064.705442534 24790 32010 NSCLC_P6
639598 0 0 0 0 0 0 0 0.104442653477587 0 0 0 0 0 0 0 0 0 0 0 0 7.35449976141917 0 0 0 0 0.124544608428607 0 0 0 0 0 2.23745624611086 0 0 0 0 0 0 10.5306241279862 0 0 0 9.87667523841629 0 0 0 0 0 0 0 0 0 0 60.4289045061944 52.4415376149466 AATACTCAAGTGACTC-1 32875 30791 24780.4395147828 32064.705442534 24761 32016 NSCLC_P6
640008 0 0 0 0 0 0 0 0.104442653477587 0 0 0 0 0 0 0 0 0 0 0 0 7.35449976141917 0 0 3.38120259813393 0 0.124544608428607 0 0 0 0 0 2.23745624611086 0 0 0 0 0 0 10.5306241279862 0 0 0 9.87667523841629 0 0 0 0 0 0 0 0 0 0 60.4289045061944 36.9443017097552 AATACTCAAGTGACTC-1 32875 30791 24780.4395147828 32064.705442534 24756 32037 NSCLC_P6
640072 0 0 0 0 0 0 0 0.104442653477587 0 0 0 0 0 0 0 0 0 23.7262760336485 0 0 7.35449976141917 0 0 3.38120259813393 0 0.124544608428607 0 0 0 0 0 2.23745624611086 0 0 0 0 0 0 10.5306241279862 0 0 0 9.87667523841629 0 0 0 0 0 0 0 0 0 0 60.4289045061944 57.9586433763308 AATACTCAAGTGACTC-1 32875 30791 24780.4395147828 32064.705442534 24729 32038 NSCLC_P6
640144 0 0 0 0 0 0 0 0.104442653477587 0 0 0 0 0 0 0 0 0 0 0 0 7.35449976141917 0 0 0 0 0.124544608428607 0 0 0 0 0 2.23745624611086 0 0 0 0 0 0 10.5306241279862 0 0 0 0 0 0 0 0 0 0 0 0 0 0 0 38.3765684544918 AATACTCAAGTGACTC-1 32875 30791 24780.4395147828 32064.705442534 24808 32038 NSCLC_P6
640278 0 0 0 0 0 0 0 0.104442653477587 0 0 0 0 0 0 0 0 0 0 0 0 7.35449976141917 0 0 3.38120259813393 0 0.124544608428607 0 0 0 0 0 2.23745624611086 0 0 0 0 0 0 10.5306241279862 0 0 0 0 0 0 0 0 0 0 0 0 0 0 0 21.1060513165968 AATACTCAAGTGACTC-1 32875 30791 24780.4395147828 32064.705442534 24788 32045 NSCLC_P6
640396 0 0 0 0 0 0 0 0.104442653477587 0 0 0 0 0 0 0 0 0 0 0 0 7.35449976141917 0 0 3.38120259813393 0 0.124544608428607 0 0 0 0 0 2.23745624611086 0 0 0 0 0 0 10.5306241279862 0 0 0 9.87667523841629 0 0 0 0 0 0 0 0 0 0 60.4289045061944 48.8275416520307 AATACTCAAGTGACTC-1 32875 30791 24780.4395147828 32064.705442534 24827 32050 NSCLC_P6
640473 0 0 0 0 0 0 0 0.104442653477587 0 0 0 0 0 0 0 0 0 0 0 0 7.35449976141917 0 0 3.38120259813393 0 0.124544608428607 0 0 0 0 0 2.23745624611086 0 0 0 0 0 0 10.5306241279862 0 0 0 9.87667523841629 0 0 0 0 0 0 0 0 0 0 60.4289045061944 17.080951757657 AATACTCAAGTGACTC-1 32875 30791 24780.4395147828 32064.705442534 24768 32053 NSCLC_P6
640632 0 0 0 0 0 0 0 0.104442653477587 0 0 0 0 0 0 0 0 0 0 0 0 7.35449976141917 0 0 3.38120259813393 0 0.124544608428607 0 0 0 0 0 2.23745624611086 0 0 0 0 0 0 10.5306241279862 0 0 0 9.87667523841629 0 0 0 0 0 0 0 0 0 0 60.4289045061944 34.6382805988865 AATACTCAAGTGACTC-1 32875 30791 24780.4395147828 32064.705442534 24746 32061 NSCLC_P6
640692 0 0 0 0 0 0 0 0.104442653477587 3.5402519054085 0 1.4993782817068 1.02315815819008 16.7585816730984 0 0 0 0 0 0 0 7.35449976141917 0 0 3.38120259813393 0 0.124544608428607 0 0 0 17.1475475403151 0 2.23745624611086 0 0 0 0 0 0 10.5306241279862 0 0 0 9.87667523841629 0 0 29.6260718548111 0 0 0 0 0 0 0 60.4289045061944 26.6594142647217 AATACTCAAGTGACTC-1 32875 30791 24780.4395147828 32064.705442534 24807 32067 NSCLC_P6
641089 0 0 0 0 0 0 0 0.104442653477587 0 0 0 0 0 0 0 0 0 0 0 0 7.35449976141917 0 0 3.38120259813393 0 0.124544608428607 0 0 0 0 0 2.23745624611086 0 0 0 0 0 0 10.5306241279862 0 0 0 9.87667523841629 0 0 0 0 0 0 0 0 0 0 60.4289045061944 16.8885136859548 AATACTCAAGTGACTC-1 32875 30791 24780.4395147828 32064.705442534 24776 32081 NSCLC_P6
641300 0 0 0 0 0.675337155320217 0 31.2564242673697 0.104442653477587 0 16.0685437303171 1.4993782817068 1.02315815819008 0 0 0 0 8.27912943367878 23.7262760336485 0 0 7.35449976141917 0 1.21426913441652 3.38120259813393 0 0.124544608428607 0 0 0 0 0 2.23745624611086 0 0 7.51254576139388 0 0 0 10.5306241279862 33.8338812103175 11.6865824396393 0 0 0 0 0 5.63264732883532 0 0 0 0 12.0773494516809 0 0 50.3719218390618 AATACTCAAGTGACTC-1 32875 30791 24780.4395147828 32064.705442534 24824 32090 NSCLC_P6
641327 0 0 0 0 0.675337155320217 0 0 0.104442653477587 0 16.0685437303171 0 1.02315815819008 0 0 0 82.2265826423958 0 0 9.85880670475223 0 0 0 0 0 0 0.124544608428607 0 35.8798377037976 0 0 0 2.23745624611086 0 0 0 0 0 0 0 0 0 0 0 0 0 0 5.63264732883532 0 0 0 0 12.0773494516809 0 0 57.7938425191306 AATACTCAAGTGACTC-1 32875 30791 24780.4395147828 32064.705442534 24728 32089 NSCLC_P6
641418 0 0.266042209813429 4.22873457854119 0 0.675337155320217 0 0 0.104442653477587 0 0 0 1.02315815819008 0 0 0 0 0 23.7262760336485 0 5.7830414339846 0 0 0 3.38120259813393 0 0.124544608428607 0 0 0 0 0 2.23745624611086 0 10.641444996693 0 0 0 7.07564187907796 0 0 0 0 0 0 0 0 0 0 0 0 0 0 11.8259087392662 0 40.2891993844023 AATACTCAAGTGACTC-1 32875 30791 24780.4395147828 32064.705442534 24807 32095 NSCLC_P6
641771 0 0 0 0 0.675337155320217 0 0 0.104442653477587 0 0 0 0 0 0 0 0 0 0 0 0 7.35449976141917 0 0 3.38120259813393 0 0.124544608428607 0 0 0 0 0 2.23745624611086 0 0 0 0 0 0 10.5306241279862 0 0 0 0 0 0 0 0 0 0 0 0 0 0 0 43.298185295214 AATACTCAAGTGACTC-1 32875 30791 24780.4395147828 32064.705442534 24781 32108 NSCLC_P6
642000 84.4764267362852 0 4.22873457854119 0 0.675337155320217 0 0 0.104442653477587 0 16.0685437303171 0 1.02315815819008 0 0 0 0 8.27912943367878 0 0 5.7830414339846 0 0 0 3.38120259813393 0 0.124544608428607 0 0 0 0 0 2.23745624611086 0 10.641444996693 7.51254576139388 0 0 0 0 0 0 0 0 0 0 0 0 0 0 0 0 12.0773494516809 0 60.4289045061944 55.5395262346953 AATACTCAAGTGACTC-1 32875 30791 24780.4395147828 32064.705442534 24804 32115 NSCLC_P6
293845 0 0.12741585259452 0 0 0.0377867871054935 0 0 0.130961337983778 0 0 0.0385694290168151 0 0 0 0 0 0 9.5613729513856 6.55189319754923 0.0696381739178085 0 0 0.244460034840386 0 0 0.0971904520845079 0 0 0 0 0 0 0 0 0 0 0 0 0 0 0 0 0 0 0.26006575845729 0 1.82789695087419 0 0 0 0 0 0 0 27.0796089326141 AATACTCACGCTAATT-1 17321 21796 13772.7055940133 18181.2432652512 13750 18196 NSCLC_P6
339960 0 0 0 2.15870977137083 0 0 0 0 0 0 0 0 0 0 0 66.1829815854518 0 11.6931353825643 0 0 0 4.30469206355466 0 0 0 0 0 0 0 0 0 0 0 0 0 0 0 0 0 0 0 0 0 0 0 0 0 9.10881007964648 0.120505298209735 0 0 0 0 0 34.373791841486 AATACTCAGCGAGCTT-1 20713 29951 22215.487835166 20320.079567208 22211 20286 NSCLC_P6
340474 0 0 1.2151257940532 0 0 20.2142439564838 0 0 0 0 0 0 0 0 0 0 0 11.6931353825643 0 0 0 0 0 0.687619354433102 0 0 0 0 0 0 0 0 0 0 0 0 0 0 0 0 0 0 0 0 0 0 0 0 0.120505298209735 0 0 0 0 0 20.1985062098458 AATACTCAGCGAGCTT-1 20713 29951 22215.487835166 20320.079567208 22234 20312 NSCLC_P6
340610 58.2193041701537 0 0 2.15870977137083 0 0 10.5364593882708 0 0.0464840472905649 0 0 0 0 0 0.214589046906213 66.1829815854518 0 0 4.99008089104294 0 0 4.30469206355466 0 0 6.66372579769433 0 5.78360999028771 0 0 6.99765162923561 10.8251826352084 1.55751030238155 12.1071672330245 0 1.00643289361369 5.52192485951855 18.4788637711774 0.833362665968602 0 14.2812357107795 0 11.3255374982779 0.0832684114791168 8.31949605705372 0 11.6612946096938 0.0690193101565312 9.10881007964648 0.120505298209735 29.4163982959948 3.45912487372209 0 0 26.3893822676554 39.5269102666089 AATACTCAGCGAGCTT-1 20713 29951 22215.487835166 20320.079567208 22255 20319 NSCLC_P6
340892 0 0 0 2.15870977137083 0 0 0 0 0.0464840472905649 0 0 0 0 0 0 66.1829815854518 0 0 0 0 0 4.30469206355466 0 0 0 0 0 0 0 0 0 0 0 0 0 0 0 0 0 0 0 0 0 0 0 0 0.0690193101565312 9.10881007964648 0.120505298209735 0 0 0 0 0 52.961674600604 AATACTCAGCGAGCTT-1 20713 29951 22215.487835166 20320.079567208 22266 20336 NSCLC_P6
341204 58.2193041701537 0 0 2.15870977137083 0 0 10.5364593882708 0 0.0464840472905649 8.58969988611746 0 0 0 0 0.214589046906213 66.1829815854518 0 0 4.99008089104294 0 0 4.30469206355466 0 0 0 0 0 18.6105600350192 0 0 0 0 0 0 1.00643289361369 0 0 0.833362665968602 0 14.2812357107795 0 0 0.0832684114791168 0 0 0 0.0690193101565312 9.10881007964648 0.120505298209735 0 0 8.2376833841888 0 26.3893822676554 35.5231972496622 AATACTCAGCGAGCTT-1 20713 29951 22215.487835166 20320.079567208 22198 20351 NSCLC_P6
341473 58.2193041701537 0 0 2.15870977137083 0 0 10.5364593882708 0 0.0464840472905649 0 0 0 0 0 0.214589046906213 66.1829815854518 0 0 4.99008089104294 0 0 4.30469206355466 0 0 6.66372579769433 0 5.78360999028771 18.6105600350192 0 6.99765162923561 10.8251826352084 1.55751030238155 12.1071672330245 0 1.00643289361369 5.52192485951855 18.4788637711774 0.833362665968602 0 14.2812357107795 0 11.3255374982779 0.0832684114791168 8.31949605705372 0 11.6612946096938 0.0690193101565312 9.10881007964648 0.120505298209735 0 3.45912487372209 0 0 26.3893822676554 47.3668556960468 AATACTCAGCGAGCTT-1 20713 29951 22215.487835166 20320.079567208 22209 20367 NSCLC_P6
703059 45.4438933874617 0 4.14179558763563 4.0067631454997 0 27.1335299236284 0 0.12137822487422 0.477335618928783 0 0 0.950142548257741 0 0 0 0 0.0258858003486757 0 0 0 4.65403077744807 0 1.18796687620609 1.2558757263933 6.73050922795954 0.0945771588168051 1.45319743268431 0 0.358758981789002 8.44380231758248 0 0 0 0 0 4.56641863349605 0 0.976828519277461 8.62786494571974 0 0 0 0 0 0 11.867557995516 0 0 0 26.0274135369027 0 0 0 0 58.7816305728869 AATACTCCAGCAGGTA-1 34233 25801 20107.1189891089 34105.7119857353 20131 34052 NSCLC_P6
703244 45.4438933874617 0.180495399761935 0 4.0067631454997 0.229266344660948 27.1335299236284 0 0.12137822487422 0.477335618928783 0 0.383206263389358 0 0 0.430691109725059 0 0 0.0258858003486757 0 0 0 4.65403077744807 0 1.18796687620609 1.2558757263933 6.73050922795954 0.0945771588168051 1.45319743268431 0 0.358758981789002 8.44380231758248 0 2.46715357759673 0 0 1.51217425631006 4.56641863349605 28.8746356693831 0.976828519277461 8.62786494571974 0 0.401732050267911 0 0.631337550649494 0 0.410868736954629 11.867557995516 0 16.2110532315206 0 26.0274135369027 0 0 0 28.4377745609779 53.6288658141104 AATACTCCAGCAGGTA-1 34233 25801 20107.1189891089 34105.7119857353 20087 34056 NSCLC_P6
703674 45.4438933874617 0 0 4.0067631454997 0 27.1335299236284 0 0.12137822487422 0.477335618928783 0 0 0 0 0.430691109725059 0 0 0.0258858003486757 0 0 0 4.65403077744807 0 0 1.2558757263933 6.73050922795954 0.0945771588168051 1.45319743268431 0 0.358758981789002 8.44380231758248 0 2.46715357759673 0 0 1.51217425631006 4.56641863349605 0 0.976828519277461 8.62786494571974 0 0.401732050267911 0 0.631337550649494 0 0.410868736954629 11.867557995516 0 16.2110532315206 0 26.0274135369027 0 0 0 28.4377745609779 40.3960208117884 AATACTCCAGCAGGTA-1 34233 25801 20107.1189891089 34105.7119857353 20126 34070 NSCLC_P6
703735 45.4438933874617 0 0 4.0067631454997 0 27.1335299236284 0 0.12137822487422 0.477335618928783 0 0.383206263389358 0 0 0.430691109725059 0 0 0.0258858003486757 17.3655848194066 0 0 4.65403077744807 0 1.18796687620609 1.2558757263933 6.73050922795954 0.0945771588168051 1.45319743268431 0 0.358758981789002 8.44380231758248 0 2.46715357759673 0 0 1.51217425631006 4.56641863349605 28.8746356693831 0.976828519277461 8.62786494571974 0 0.401732050267911 0 0.631337550649494 0 0.410868736954629 11.867557995516 0 16.2110532315206 0 26.0274135369027 0 0 0 28.4377745609779 45.3082495844824 AATACTCCAGCAGGTA-1 34233 25801 20107.1189891089 34105.7119857353 20078 34071 NSCLC_P6
703736 0 0 4.14179558763563 4.0067631454997 0.229266344660948 27.1335299236284 32.5863013151447 0.12137822487422 0.477335618928783 19.6665914418726 0.383206263389358 0.950142548257741 13.2879698118507 0.430691109725059 1.54400085872084 0 0.0258858003486757 0 10.9883297717795 10.1499479203311 4.65403077744807 41.5080440924844 1.18796687620609 1.2558757263933 6.73050922795954 0.0945771588168051 1.45319743268431 43.0919774036792 0.358758981789002 8.44380231758248 23.6250483717527 2.46715357759673 20.4197324639467 14.7138036301798 1.51217425631006 4.56641863349605 28.8746356693831 0.976828519277461 8.62786494571974 39.7211920855222 0.401732050267911 24.0247058200381 0.631337550649494 16.6216336988336 0.410868736954629 11.867557995516 4.69042108280819 0 0 26.0274135369027 0 0 0 0 37.1179183918267 AATACTCCAGCAGGTA-1 34233 25801 20107.1189891089 34105.7119857353 20097 34070 NSCLC_P6
703851 45.4438933874617 0.180495399761935 0 4.0067631454997 0 27.1335299236284 0 0.12137822487422 0.477335618928783 0 0.383206263389358 0 0 0.430691109725059 0 0 0.0258858003486757 17.3655848194066 0 0 4.65403077744807 41.5080440924844 1.18796687620609 1.2558757263933 6.73050922795954 0.0945771588168051 1.45319743268431 0 0.358758981789002 8.44380231758248 0 2.46715357759673 20.4197324639467 0 1.51217425631006 4.56641863349605 28.8746356693831 0.976828519277461 8.62786494571974 39.7211920855222 0.401732050267911 0 0.631337550649494 0 0.410868736954629 11.867557995516 4.69042108280819 16.2110532315206 0 26.0274135369027 0 0 0 28.4377745609779 53.5247350394857 AATACTCCAGCAGGTA-1 34233 25801 20107.1189891089 34105.7119857353 20064 34074 NSCLC_P6
