## Supplementary Table 4 for "Conserved principles of spatial biology define tumor heterogeneity and response to immunotherapy" (part 145 of 301)

Supplementary Table 4. CODEX normalized marker intensities and pathologist annotations
703957 45.4438933874617 0.180495399761935 0 4.0067631454997 0 27.1335299236284 0 0.12137822487422 0.477335618928783 0 0.383206263389358 0 0 0.430691109725059 0 0 0.0258858003486757 0 0 0 4.65403077744807 0 1.18796687620609 1.2558757263933 6.73050922795954 0.0945771588168051 1.45319743268431 0 0.358758981789002 8.44380231758248 0 2.46715357759673 0 0 1.51217425631006 4.56641863349605 28.8746356693831 0.976828519277461 8.62786494571974 0 0.401732050267911 0 0.631337550649494 0 0.410868736954629 11.867557995516 0 16.2110532315206 0 26.0274135369027 0 0 0 28.4377745609779 29.8513369899536 AATACTCCAGCAGGTA-1 34233 25801 20107.1189891089 34105.7119857353 20110 34076 NSCLC_P6
703990 45.4438933874617 0.180495399761935 0 4.0067631454997 0 27.1335299236284 0 0.12137822487422 0.477335618928783 0 0.383206263389358 0 0 0.430691109725059 0 0 0.0258858003486757 0 0 0 4.65403077744807 0 1.18796687620609 1.2558757263933 6.73050922795954 0.0945771588168051 1.45319743268431 0 0.358758981789002 8.44380231758248 0 2.46715357759673 0 0 1.51217425631006 4.56641863349605 28.8746356693831 0.976828519277461 8.62786494571974 0 0.401732050267911 0 0.631337550649494 0 0.410868736954629 11.867557995516 0 16.2110532315206 0 26.0274135369027 0 0 0 28.4377745609779 47.3604377163362 AATACTCCAGCAGGTA-1 34233 25801 20107.1189891089 34105.7119857353 20144 34076 NSCLC_P6
704195 45.4438933874617 0.180495399761935 0 4.0067631454997 0 27.1335299236284 0 0.12137822487422 0.477335618928783 0 0.383206263389358 0 0 0.430691109725059 0 0 0.0258858003486757 0 0 0 4.65403077744807 0 1.18796687620609 1.2558757263933 6.73050922795954 0.0945771588168051 1.45319743268431 0 0.358758981789002 8.44380231758248 0 2.46715357759673 0 0 1.51217425631006 4.56641863349605 28.8746356693831 0.976828519277461 8.62786494571974 0 0.401732050267911 0 0.631337550649494 0 0.410868736954629 11.867557995516 4.69042108280819 16.2110532315206 0 26.0274135369027 0 0 0 28.4377745609779 59.2411452029342 AATACTCCAGCAGGTA-1 34233 25801 20107.1189891089 34105.7119857353 20052 34084 NSCLC_P6
704331 45.4438933874617 0.180495399761935 0 4.0067631454997 0 27.1335299236284 32.5863013151447 0.12137822487422 0.477335618928783 0 0.383206263389358 0.950142548257741 13.2879698118507 0.430691109725059 1.54400085872084 132.728789556854 0.0258858003486757 0 10.9883297717795 10.1499479203311 4.65403077744807 41.5080440924844 1.18796687620609 1.2558757263933 6.73050922795954 0.0945771588168051 1.45319743268431 43.0919774036792 0.358758981789002 8.44380231758248 23.6250483717527 2.46715357759673 20.4197324639467 14.7138036301798 1.51217425631006 4.56641863349605 28.8746356693831 0.976828519277461 8.62786494571974 39.7211920855222 0.401732050267911 24.0247058200381 0.631337550649494 16.6216336988336 0.410868736954629 11.867557995516 4.69042108280819 16.2110532315206 18.598750562867 26.0274135369027 0 0 12.0630837217995 28.4377745609779 40.467089748643 AATACTCCAGCAGGTA-1 34233 25801 20107.1189891089 34105.7119857353 20143 34087 NSCLC_P6
704424 45.4438933874617 0 0 4.0067631454997 0.229266344660948 27.1335299236284 0 0.12137822487422 0.477335618928783 0 0 0 0 0.430691109725059 0 0 0.0258858003486757 0 0 0 4.65403077744807 0 0 1.2558757263933 6.73050922795954 0.0945771588168051 1.45319743268431 0 0.358758981789002 8.44380231758248 0 2.46715357759673 0 0 1.51217425631006 4.56641863349605 28.8746356693831 0.976828519277461 8.62786494571974 0 0.401732050267911 0 0.631337550649494 0 0.410868736954629 11.867557995516 0 16.2110532315206 0 26.0274135369027 0 0 0 28.4377745609779 22.3771077746253 AATACTCCAGCAGGTA-1 34233 25801 20107.1189891089 34105.7119857353 20122 34089 NSCLC_P6
704547 45.4438933874617 0.180495399761935 0 4.0067631454997 0 27.1335299236284 0 0.12137822487422 0.477335618928783 0 0.383206263389358 0 0 0.430691109725059 0 0 0.0258858003486757 0 0 0 4.65403077744807 0 1.18796687620609 1.2558757263933 6.73050922795954 0.0945771588168051 1.45319743268431 0 0.358758981789002 8.44380231758248 0 2.46715357759673 20.4197324639467 0 1.51217425631006 4.56641863349605 28.8746356693831 0.976828519277461 8.62786494571974 0 0.401732050267911 0 0.631337550649494 0 0.410868736954629 11.867557995516 4.69042108280819 16.2110532315206 0 26.0274135369027 0 0 0 28.4377745609779 49.2926141913516 AATACTCCAGCAGGTA-1 34233 25801 20107.1189891089 34105.7119857353 20155 34094 NSCLC_P6
704677 45.4438933874617 0 0 4.0067631454997 0 27.1335299236284 0 0.12137822487422 0.477335618928783 0 0.383206263389358 0 0 0.430691109725059 0 0 0.0258858003486757 17.3655848194066 0 0 4.65403077744807 0 1.18796687620609 1.2558757263933 6.73050922795954 0.0945771588168051 1.45319743268431 0 0.358758981789002 8.44380231758248 0 2.46715357759673 0 0 1.51217425631006 4.56641863349605 28.8746356693831 0.976828519277461 8.62786494571974 0 0.401732050267911 0 0.631337550649494 0 0.410868736954629 11.867557995516 0 16.2110532315206 0 26.0274135369027 0 0 0 28.4377745609779 16.3227002104874 AATACTCCAGCAGGTA-1 34233 25801 20107.1189891089 34105.7119857353 20094 34096 NSCLC_P6
704710 45.4438933874617 0.180495399761935 0 4.0067631454997 0 27.1335299236284 0 0.12137822487422 0.477335618928783 0 0.383206263389358 0 0 0.430691109725059 0 0 0.0258858003486757 0 0 0 4.65403077744807 0 1.18796687620609 1.2558757263933 6.73050922795954 0.0945771588168051 1.45319743268431 0 0.358758981789002 8.44380231758248 0 2.46715357759673 0 0 1.51217425631006 4.56641863349605 28.8746356693831 0.976828519277461 8.62786494571974 0 0.401732050267911 0 0.631337550649494 0 0.410868736954629 11.867557995516 0 16.2110532315206 0 26.0274135369027 0 0 0 28.4377745609779 32.579895763328 AATACTCCAGCAGGTA-1 34233 25801 20107.1189891089 34105.7119857353 20139 34099 NSCLC_P6
704855 45.4438933874617 0 0 4.0067631454997 0 27.1335299236284 0 0.12137822487422 0.477335618928783 0 0 0 0 0.430691109725059 0 0 0.0258858003486757 0 0 0 4.65403077744807 0 0 1.2558757263933 6.73050922795954 0.0945771588168051 1.45319743268431 0 0.358758981789002 8.44380231758248 0 2.46715357759673 0 0 1.51217425631006 4.56641863349605 0 0.976828519277461 8.62786494571974 0 0.401732050267911 0 0.631337550649494 0 0.410868736954629 11.867557995516 0 16.2110532315206 0 26.0274135369027 0 0 0 28.4377745609779 29.3546310626242 AATACTCCAGCAGGTA-1 34233 25801 20107.1189891089 34105.7119857353 20078 34102 NSCLC_P6
704879 45.4438933874617 0.180495399761935 0 4.0067631454997 0 27.1335299236284 0 0.12137822487422 0.477335618928783 0 0 0 0 0.430691109725059 0 0 0.0258858003486757 0 0 0 4.65403077744807 0 0 1.2558757263933 6.73050922795954 0.0945771588168051 1.45319743268431 0 0.358758981789002 8.44380231758248 0 2.46715357759673 0 0 1.51217425631006 4.56641863349605 28.8746356693831 0.976828519277461 8.62786494571974 0 0.401732050267911 0 0.631337550649494 0 0.410868736954629 11.867557995516 0 16.2110532315206 0 26.0274135369027 0 0 0 28.4377745609779 43.2041906347205 AATACTCCAGCAGGTA-1 34233 25801 20107.1189891089 34105.7119857353 20064 34103 NSCLC_P6
704880 45.4438933874617 0.180495399761935 0 4.0067631454997 0.229266344660948 27.1335299236284 0 0.12137822487422 0.477335618928783 0 0.383206263389358 0 0 0.430691109725059 0 0 0.0258858003486757 0 0 0 4.65403077744807 0 0 1.2558757263933 6.73050922795954 0.0945771588168051 1.45319743268431 0 0.358758981789002 8.44380231758248 0 2.46715357759673 0 0 1.51217425631006 4.56641863349605 28.8746356693831 0.976828519277461 8.62786494571974 0 0.401732050267911 0 0.631337550649494 0 0.410868736954629 11.867557995516 0 16.2110532315206 0 26.0274135369027 0 0 0 28.4377745609779 7.09078317545358 AATACTCCAGCAGGTA-1 34233 25801 20107.1189891089 34105.7119857353 20114 34104 NSCLC_P6
705156 45.4438933874617 0.180495399761935 0 4.0067631454997 0.229266344660948 27.1335299236284 0 0.12137822487422 0.477335618928783 0 0.383206263389358 0 0 0.430691109725059 0 0 0.0258858003486757 0 0 0 4.65403077744807 41.5080440924844 1.18796687620609 1.2558757263933 6.73050922795954 0.0945771588168051 1.45319743268431 43.0919774036792 0.358758981789002 8.44380231758248 0 2.46715357759673 20.4197324639467 0 1.51217425631006 4.56641863349605 28.8746356693831 0.976828519277461 8.62786494571974 39.7211920855222 0.401732050267911 0 0.631337550649494 0 0.410868736954629 11.867557995516 4.69042108280819 16.2110532315206 18.598750562867 26.0274135369027 0 0 0 28.4377745609779 59.3550163686399 AATACTCCAGCAGGTA-1 34233 25801 20107.1189891089 34105.7119857353 20048 34111 NSCLC_P6
705190 45.4438933874617 0.180495399761935 0 4.0067631454997 0 27.1335299236284 0 0.12137822487422 0.477335618928783 0 0.383206263389358 0 0 0.430691109725059 0 0 0.0258858003486757 0 0 0 4.65403077744807 0 0 1.2558757263933 6.73050922795954 0.0945771588168051 1.45319743268431 0 0.358758981789002 8.44380231758248 0 2.46715357759673 0 0 1.51217425631006 4.56641863349605 28.8746356693831 0.976828519277461 8.62786494571974 0 0.401732050267911 0 0.631337550649494 0 0.410868736954629 11.867557995516 0 16.2110532315206 0 26.0274135369027 0 0 0 28.4377745609779 48.4324927695967 AATACTCCAGCAGGTA-1 34233 25801 20107.1189891089 34105.7119857353 20155 34113 NSCLC_P6
705317 45.4438933874617 0.180495399761935 0 4.0067631454997 0 27.1335299236284 0 0.12137822487422 0.477335618928783 0 0.383206263389358 0 0 0.430691109725059 0 0 0.0258858003486757 0 0 0 4.65403077744807 0 1.18796687620609 1.2558757263933 6.73050922795954 0.0945771588168051 1.45319743268431 0 0.358758981789002 8.44380231758248 0 2.46715357759673 0 0 1.51217425631006 4.56641863349605 28.8746356693831 0.976828519277461 8.62786494571974 0 0.401732050267911 0 0.631337550649494 0 0.410868736954629 11.867557995516 0 16.2110532315206 0 26.0274135369027 0 0 0 28.4377745609779 29.556455151081 AATACTCCAGCAGGTA-1 34233 25801 20107.1189891089 34105.7119857353 20134 34118 NSCLC_P6
705406 45.4438933874617 0.180495399761935 0 4.0067631454997 0 27.1335299236284 0 0.12137822487422 0.477335618928783 0 0.383206263389358 0 0 0.430691109725059 0 0 0.0258858003486757 0 0 0 4.65403077744807 0 1.18796687620609 1.2558757263933 6.73050922795954 0.0945771588168051 1.45319743268431 0 0.358758981789002 8.44380231758248 0 2.46715357759673 0 0 1.51217425631006 4.56641863349605 28.8746356693831 0.976828519277461 8.62786494571974 0 0.401732050267911 0 0.631337550649494 0 0.410868736954629 11.867557995516 0 16.2110532315206 0 26.0274135369027 0 0 0 28.4377745609779 20.890024724548 AATACTCCAGCAGGTA-1 34233 25801 20107.1189891089 34105.7119857353 20091 34119 NSCLC_P6
705553 45.4438933874617 0 0 4.0067631454997 0.229266344660948 27.1335299236284 32.5863013151447 0.12137822487422 0.477335618928783 0 0.383206263389358 0.950142548257741 0 0.430691109725059 1.54400085872084 132.728789556854 0.0258858003486757 17.3655848194066 10.9883297717795 0 4.65403077744807 41.5080440924844 1.18796687620609 1.2558757263933 6.73050922795954 0.0945771588168051 1.45319743268431 43.0919774036792 0.358758981789002 8.44380231758248 0 2.46715357759673 20.4197324639467 0 1.51217425631006 4.56641863349605 28.8746356693831 0.976828519277461 8.62786494571974 39.7211920855222 0.401732050267911 0 0.631337550649494 16.6216336988336 0.410868736954629 11.867557995516 4.69042108280819 16.2110532315206 18.598750562867 26.0274135369027 0 0 0 28.4377745609779 58.0736982302078 AATACTCCAGCAGGTA-1 34233 25801 20107.1189891089 34105.7119857353 20052 34124 NSCLC_P6
705585 45.4438933874617 0.180495399761935 0 4.0067631454997 0.229266344660948 27.1335299236284 0 0.12137822487422 0.477335618928783 0 0 0 0 0.430691109725059 0 0 0.0258858003486757 17.3655848194066 0 0 4.65403077744807 0 1.18796687620609 1.2558757263933 6.73050922795954 0.0945771588168051 1.45319743268431 0 0.358758981789002 8.44380231758248 23.6250483717527 2.46715357759673 0 0 1.51217425631006 4.56641863349605 28.8746356693831 0.976828519277461 8.62786494571974 0 0.401732050267911 0 0.631337550649494 0 0.410868736954629 11.867557995516 0 16.2110532315206 18.598750562867 26.0274135369027 0 0 0 28.4377745609779 40.5579451998789 AATACTCCAGCAGGTA-1 34233 25801 20107.1189891089 34105.7119857353 20072 34126 NSCLC_P6
705586 45.4438933874617 0.180495399761935 0 4.0067631454997 0.229266344660948 27.1335299236284 32.5863013151447 0.12137822487422 0.477335618928783 0 0.383206263389358 0 0 0.430691109725059 0 0 0.0258858003486757 0 10.9883297717795 0 4.65403077744807 0 1.18796687620609 1.2558757263933 6.73050922795954 0.0945771588168051 1.45319743268431 43.0919774036792 0.358758981789002 8.44380231758248 0 2.46715357759673 20.4197324639467 0 1.51217425631006 4.56641863349605 28.8746356693831 0.976828519277461 8.62786494571974 39.7211920855222 0.401732050267911 0 0.631337550649494 0 0.410868736954629 11.867557995516 4.69042108280819 16.2110532315206 0 26.0274135369027 0 0 0 28.4377745609779 23.066250362448 AATACTCCAGCAGGTA-1 34233 25801 20107.1189891089 34105.7119857353 20116 34127 NSCLC_P6
705812 45.4438933874617 0 0 4.0067631454997 0 27.1335299236284 0 0.12137822487422 0.477335618928783 0 0.383206263389358 0 0 0.430691109725059 0 0 0.0258858003486757 17.3655848194066 0 0 4.65403077744807 0 1.18796687620609 1.2558757263933 6.73050922795954 0.0945771588168051 1.45319743268431 0 0.358758981789002 8.44380231758248 0 2.46715357759673 0 0 1.51217425631006 4.56641863349605 28.8746356693831 0.976828519277461 8.62786494571974 0 0.401732050267911 0 0.631337550649494 0 0.410868736954629 11.867557995516 0 16.2110532315206 0 26.0274135369027 0 0 0 28.4377745609779 28.7713691867461 AATACTCCAGCAGGTA-1 34233 25801 20107.1189891089 34105.7119857353 20098 34133 NSCLC_P6
706397 45.4438933874617 0 0 4.0067631454997 0 27.1335299236284 0 0.12137822487422 0.477335618928783 0 0 0 0 0.430691109725059 0 0 0.0258858003486757 0 0 0 4.65403077744807 0 0 1.2558757263933 6.73050922795954 0.0945771588168051 1.45319743268431 0 0.358758981789002 8.44380231758248 0 2.46715357759673 0 0 1.51217425631006 4.56641863349605 28.8746356693831 0.976828519277461 8.62786494571974 0 0.401732050267911 0 0.631337550649494 0 0.410868736954629 11.867557995516 0 16.2110532315206 0 26.0274135369027 0 0 0 28.4377745609779 48.9946411529338 AATACTCCAGCAGGTA-1 34233 25801 20107.1189891089 34105.7119857353 20135 34146 NSCLC_P6
706433 45.4438933874617 0 0 4.0067631454997 0.229266344660948 27.1335299236284 0 0.12137822487422 0.477335618928783 19.6665914418726 0 0 0 0.430691109725059 0 0 0.0258858003486757 0 10.9883297717795 0 4.65403077744807 0 0 1.2558757263933 6.73050922795954 0.0945771588168051 1.45319743268431 43.0919774036792 0.358758981789002 8.44380231758248 0 2.46715357759673 0 0 0 4.56641863349605 28.8746356693831 0.976828519277461 8.62786494571974 0 0.401732050267911 0 0.631337550649494 0 0.410868736954629 11.867557995516 0 16.2110532315206 0 26.0274135369027 0 14.3678366402979 0 28.4377745609779 54.7088445216117 AATACTCCAGCAGGTA-1 34233 25801 20107.1189891089 34105.7119857353 20075 34150 NSCLC_P6
706614 45.4438933874617 0.180495399761935 0 4.0067631454997 0 27.1335299236284 0 0.12137822487422 0.477335618928783 0 0.383206263389358 0 0 0.430691109725059 0 0 0.0258858003486757 0 0 0 4.65403077744807 0 1.18796687620609 1.2558757263933 6.73050922795954 0.0945771588168051 1.45319743268431 0 0.358758981789002 8.44380231758248 0 2.46715357759673 0 0 1.51217425631006 4.56641863349605 28.8746356693831 0.976828519277461 8.62786494571974 0 0.401732050267911 0 0.631337550649494 0 0.410868736954629 11.867557995516 0 16.2110532315206 0 26.0274135369027 0 0 0 28.4377745609779 47.447007688977 AATACTCCAGCAGGTA-1 34233 25801 20107.1189891089 34105.7119857353 20111 34153 NSCLC_P6
312099 0 0 0.0702034799696575 0.11181685416006 0 0 0.60315872756678 0 0 0.58562110352212 0 0 0.439305653031282 0 0 2.99321128358257 0 0 0 0 0 1.57890984629951 0 0.0144238160367867 0.649467798127004 0 0.583590125886309 3.11665691982443 0 0 1.84877584511825 0 3.80607722367039 1.51563106000878 0.162957524210952 2.63792226852625 2.36551315060289 0.118072993683382 0 2.02893794942871 0 0 0 1.25178692520623 0 1.05624063735739 0 1.73123213850025 0 3.3032174207102 0.428140183790243 0 0.718242411929558 8.57121856006308 37.0870578510427 AATACTCGGTCGATGC-1 19422 29416 21508.2644943207 19137.3686263462 21501 19101 NSCLC_P6
442614 0 0 0.926537678806257 1.13144895848861 0 11.5907226051782 0.69810971632173 0 0.0141181152980873 6.02433901061517 0 0.176036104766864 0 0 0.0589228068186352 7.91491736704683 0 11.005926895015 5.4203830901575 0 0 2.72335846783186 0 0.420807242553249 1.30284646723022 0 1.17088682041956 7.38954677763662 0 3.44249150904869 1.60121884837331 0 4.92639088633257 0 0.0702074313529835 2.50346496621289 3.44265658859157 0.0127654542979614 0 2.76097013821709 0 0 0 0 0 2.20609430511012 5.31258844942443 4.95834509364691 0 8.85563682671951 0 7.17444379971479 1.4715623607631 0 7.22970381080313 AATACTGGCGTACTAT-1 25115 28969 21889.2153705004 24755.5800426437 21894 24761 NSCLC_P6
442929 0 0 0 1.13144895848861 0 0 0.69810971632173 0 0.0141181152980873 0 0 0 0 0 0.0589228068186352 7.91491736704683 0 0 0 0 0 2.72335846783186 0 0 1.30284646723022 0 1.17088682041956 7.38954677763662 0 3.44249150904869 1.60121884837331 0 4.92639088633257 0 0.0702074313529835 2.50346496621289 3.44265658859157 0.0127654542979614 0 2.76097013821709 0 0 0 0 0 2.20609430511012 0 4.95834509364691 0 8.85563682671951 0 0 1.4715623607631 0 23.1292545007141 AATACTGGCGTACTAT-1 25115 28969 21889.2153705004 24755.5800426437 21874 24773 NSCLC_P6
443236 0 0 0 1.13144895848861 6.41912640256962 0 0.69810971632173 0 0.0141181152980873 0 0 0.176036104766864 0 0 0.0589228068186352 7.91491736704683 0 11.005926895015 0 0 0 2.72335846783186 0 0.420807242553249 1.30284646723022 0 1.17088682041956 7.38954677763662 0 3.44249150904869 1.60121884837331 0 4.92639088633257 0 0.0702074313529835 2.50346496621289 3.44265658859157 0.0127654542979614 0 2.76097013821709 0 0 0 0 0 2.20609430511012 0 4.95834509364691 0 8.85563682671951 0 0 1.4715623607631 0 58.596091284557 AATACTGGCGTACTAT-1 25115 28969 21889.2153705004 24755.5800426437 21941 24783 NSCLC_P6
443503 0 0 0.926537678806257 1.13144895848861 0 11.5907226051782 0.69810971632173 0 0.0141181152980873 6.02433901061517 0 0.176036104766864 0 0 0.0589228068186352 7.91491736704683 0 11.005926895015 5.4203830901575 0 0 2.72335846783186 0 0.420807242553249 1.30284646723022 0 1.17088682041956 7.38954677763662 0 3.44249150904869 1.60121884837331 0 4.92639088633257 0 0.0702074313529835 2.50346496621289 3.44265658859157 0.0127654542979614 0 2.76097013821709 0 0 0 0 0 2.20609430511012 0 4.95834509364691 0 8.85563682671951 0 7.17444379971479 1.4715623607631 0 38.9430538348942 AATACTGGCGTACTAT-1 25115 28969 21889.2153705004 24755.5800426437 21900 24793 NSCLC_P6
729524 38.4245854156645 0 0 4.06764590260237 0.139089860815017 0 0 0.123916948510456 0.0930579953062654 0 0 0 0 0 0 0 0 0 0 0 4.83046854516374 5.07571798830612 0 1.31525552958061 2.77458894267722 0.0726624493623345 0 0 0.559741279318847 0 0 0 5.24608045860655 0 0 0 6.08425244659859 0.416292907663393 8.17880856409829 0 0.233636769409548 0 0 0 0.419566587065077 3.96622629622965 0 0 0 17.1495707757719 9.52164097205944 0 0 0 28.4183945912747 AATACTGTGATGCAAT-1 35400 28232 22646.2733691758 34895.3412031841 22673 34905 NSCLC_P6
729797 0 0 0 0 0.139089860815017 0 0 0 0 0 0 0 0 0 0 0 0 0 0 0 0 0 0 0 0 0 0 0 0 0 0 0 0 0 0 0 0 0 8.17880856409829 0 0 0 0 0 0 0 0 0 0 0 0 0 0 0 38.8673878394887 AATACTGTGATGCAAT-1 35400 28232 22646.2733691758 34895.3412031841 22614 34917 NSCLC_P6
729932 38.4245854156645 0 0 4.06764590260237 0.139089860815017 0 0 0.123916948510456 0.0930579953062654 16.9579769062247 0.922642741116478 0 11.7682555038866 2.3398664783357 0 0 0 0 0 0 4.83046854516374 5.07571798830612 0 1.31525552958061 2.77458894267722 0.0726624493623345 0 0 0.559741279318847 8.53594005442977 0 2.22303429084611 5.24608045860655 0 0 6.3985999059428 6.08425244659859 0.416292907663393 8.17880856409829 0 0.233636769409548 0 0 0 0.419566587065077 3.96622629622965 0 0 0 17.1495707757719 9.52164097205944 0 0 0 59.5407981083297 AATACTGTGATGCAAT-1 35400 28232 22646.2733691758 34895.3412031841 22699 34923 NSCLC_P6
730145 38.4245854156645 0.173888358735256 0 4.06764590260237 0.139089860815017 0 0 0.123916948510456 0.0930579953062654 16.9579769062247 0.922642741116478 0 11.7682555038866 0 0 0 0 0 0 0 4.83046854516374 5.07571798830612 0 1.31525552958061 2.77458894267722 0.0726624493623345 0 0 0.559741279318847 8.53594005442977 0 2.22303429084611 5.24608045860655 0 0 0 6.08425244659859 0.416292907663393 8.17880856409829 0 0.233636769409548 0 0 0 0.419566587065077 3.96622629622965 0 0 0 17.1495707757719 9.52164097205944 13.1018641027238 0 0 50.4771427520052 AATACTGTGATGCAAT-1 35400 28232 22646.2733691758 34895.3412031841 22682 34931 NSCLC_P6
694408 0 0 0 0 0 0 0 0.104442653477587 0 0 0 0 0 0 0 0 0 0 0 0 7.35449976141917 0 0 0 0 0.124544608428607 0 0 0 0 0 2.23745624611086 0 0 0 0 0 0 10.5306241279862 0 0 0 0 0 0 0 0 0 0 0 0 0 0 60.4289045061944 57.6546010446278 AATACTGTTAGAACAA-1 34950 32369 26617.7251328102 33862.5943473201 26633 33807 NSCLC_P6
694785 0 0 0 0 0 0 0 0.104442653477587 0 0 0 0 0 0 0 0 0 0 0 0 7.35449976141917 0 0 0 0 0.124544608428607 0 0 0 0 0 2.23745624611086 0 0 0 0 0 0 10.5306241279862 0 0 0 0 0 0 0 0 0 0 0 0 0 0 60.4289045061944 53.1799193651804 AATACTGTTAGAACAA-1 34950 32369 26617.7251328102 33862.5943473201 26594 33815 NSCLC_P6
695186 0 0 0 0 0 0 0 0.104442653477587 0 0 0 0 0 0 0 0 0 0 0 0 7.35449976141917 0 0 3.38120259813393 0 0.124544608428607 0 0 0 0 0 2.23745624611086 0 0 0 0 0 0 10.5306241279862 0 0 0 0 0 0 0 0 0 0 0 0 0 0 0 41.8007861317273 AATACTGTTAGAACAA-1 34950 32369 26617.7251328102 33862.5943473201 26636 33825 NSCLC_P6
695304 84.4764267362852 0 0 0 0 0 0 0.104442653477587 0 0 0 0 0 0 0 0 0 0 0 0 7.35449976141917 0 0 3.38120259813393 0 0.124544608428607 0 0 0 0 0 2.23745624611086 0 0 0 0 0 0 10.5306241279862 0 0 0 9.87667523841629 0 0 0 0 0 0 0 0 0 0 60.4289045061944 32.9350627340736 AATACTGTTAGAACAA-1 34950 32369 26617.7251328102 33862.5943473201 26613 33830 NSCLC_P6
695379 0 0 0 0 0 0 0 0.104442653477587 0 0 0 0 0 0 0 0 0 0 0 0 7.35449976141917 0 0 3.38120259813393 0 0.124544608428607 0 0 0 0 0 2.23745624611086 0 0 0 0 0 0 10.5306241279862 0 0 0 9.87667523841629 0 0 0 0 0 0 0 0 0 0 0 43.3855902936231 AATACTGTTAGAACAA-1 34950 32369 26617.7251328102 33862.5943473201 26586 33833 NSCLC_P6
695584 0 0 0 0 0.675337155320217 54.3852673036458 0 0.104442653477587 0 0 0 0 0 0 0 0 0 0 0 0 7.35449976141917 0 0 3.38120259813393 0 0.124544608428607 0 0 0 0 0 2.23745624611086 0 0 0 0 0 0 10.5306241279862 0 0 0 0 0 0 0 0 0 0 0 0 0 0 0 50.3259007175164 AATACTGTTAGAACAA-1 34950 32369 26617.7251328102 33862.5943473201 26575 33836 NSCLC_P6
695873 84.4764267362852 0 0 0 0 0 0 0.104442653477587 0 0 0 0 0 0 0 0 0 0 0 0 7.35449976141917 0 0 3.38120259813393 0 0.124544608428607 0 0 0 0 0 2.23745624611086 0 0 0 0 0 0 10.5306241279862 0 0 0 0 0 0 0 0 0 0 0 0 0 0 60.4289045061944 32.4573479792036 AATACTGTTAGAACAA-1 34950 32369 26617.7251328102 33862.5943473201 26645 33845 NSCLC_P6
696208 0 0 0 0 0 54.3852673036458 0 0.104442653477587 0 0 0 0 0 0 0 0 0 0 0 0 7.35449976141917 0 0 3.38120259813393 0 0.124544608428607 0 0 0 0 0 2.23745624611086 0 0 0 0 0 0 10.5306241279862 0 0 0 0 0 0 0 0 0 0 0 0 0 0 0 9.36693227860726 AATACTGTTAGAACAA-1 34950 32369 26617.7251328102 33862.5943473201 26614 33854 NSCLC_P6
696280 0 0 4.22873457854119 0 0.675337155320217 54.3852673036458 0 0.104442653477587 0 16.0685437303171 0 0 0 0 0 0 0 0 0 0 7.35449976141917 0 0 3.38120259813393 0 0.124544608428607 0 35.8798377037976 0 0 0 2.23745624611086 0 0 0 0 0 0 10.5306241279862 0 0 0 0 0 0 0 5.63264732883532 0 0 0 0 0 0 0 41.2555676119534 AATACTGTTAGAACAA-1 34950 32369 26617.7251328102 33862.5943473201 26577 33856 NSCLC_P6
696649 84.4764267362852 0 0 0 0 0 0 0.104442653477587 0 0 0 0 0 0 0 0 0 0 0 0 7.35449976141917 0 0 3.38120259813393 0 0.124544608428607 0 0 0 0 0 2.23745624611086 0 0 0 0 0 0 10.5306241279862 0 0 0 9.87667523841629 0 0 0 0 0 0 0 0 0 0 60.4289045061944 11.7779922025913 AATACTGTTAGAACAA-1 34950 32369 26617.7251328102 33862.5943473201 26629 33866 NSCLC_P6
696837 84.4764267362852 0 0 0 0 0 0 0.104442653477587 0 0 0 0 0 0 0 0 0 0 0 0 7.35449976141917 29.1588448292246 0 3.38120259813393 0 0.124544608428607 0 0 0 0 0 2.23745624611086 0 0 0 0 32.5423744830458 0 10.5306241279862 0 0 0 0 0 0 0 0 0 0 0 0 0 0 60.4289045061944 45.8765440140345 AATACTGTTAGAACAA-1 34950 32369 26617.7251328102 33862.5943473201 26663 33870 NSCLC_P6
697219 0 0 0 0 0 0 0 0.104442653477587 0 0 0 0 0 0 0 0 0 0 0 0 7.35449976141917 0 0 3.38120259813393 0 0.124544608428607 0 0 0 0 0 2.23745624611086 0 0 0 0 0 0 10.5306241279862 0 0 0 0 0 0 0 0 0 0 0 0 0 0 60.4289045061944 28.9133886429438 AATACTGTTAGAACAA-1 34950 32369 26617.7251328102 33862.5943473201 26636 33885 NSCLC_P6
697318 0 0 0 0 0.675337155320217 0 0 0.104442653477587 0 16.0685437303171 0 1.02315815819008 0 0 0 0 0 0 9.85880670475223 0 7.35449976141917 0 0 3.38120259813393 0 0.124544608428607 0 35.8798377037976 0 0 22.6646934639845 2.23745624611086 0 0 0 0 0 0 10.5306241279862 0 0 0 0 0 0 0 0 0 0 0 0 12.0773494516809 0 0 29.8511999154326 AATACTGTTAGAACAA-1 34950 32369 26617.7251328102 33862.5943473201 26598 33885 NSCLC_P6
697452 84.4764267362852 0 0 0 0 0 0 0.104442653477587 0 0 0 0 0 0 0 0 0 0 0 0 7.35449976141917 0 0 3.38120259813393 0 0.124544608428607 0 0 0 0 0 2.23745624611086 0 0 0 0 0 0 10.5306241279862 0 0 0 9.87667523841629 0 0 0 0 0 0 0 0 0 0 60.4289045061944 52.923372888238 AATACTGTTAGAACAA-1 34950 32369 26617.7251328102 33862.5943473201 26663 33890 NSCLC_P6
697699 84.4764267362852 0 0 0 0.675337155320217 0 0 0.104442653477587 0 16.0685437303171 0 0 0 0 0 0 0 23.7262760336485 9.85880670475223 0 0 0 0 0 0 0.124544608428607 0 35.8798377037976 0 0 0 2.23745624611086 0 0 0 0 32.5423744830458 0 0 0 0 0 0 0 0 0 0 0 0 0 0 12.0773494516809 0 0 48.2130123424469 AATACTGTTAGAACAA-1 34950 32369 26617.7251328102 33862.5943473201 26585 33898 NSCLC_P6
697937 0 0 0 0 0.675337155320217 0 0 0.104442653477587 0 16.0685437303171 0 0 0 0 0 0 0 0 0 0 7.35449976141917 0 0 3.38120259813393 0 0.124544608428607 0 0 0 0 0 2.23745624611086 0 0 0 0 0 0 10.5306241279862 0 0 0 0 0 0 0 0 0 0 0 0 0 0 0 53.6370489843378 AATACTGTTAGAACAA-1 34950 32369 26617.7251328102 33862.5943473201 26653 33903 NSCLC_P6
698133 0 0 0 0 0.675337155320217 54.3852673036458 0 0.104442653477587 0 16.0685437303171 0 0 0 0 0 0 0 23.7262760336485 9.85880670475223 0 7.35449976141917 0 0 0 0 0.124544608428607 0 35.8798377037976 0 0 0 2.23745624611086 0 0 0 0 0 0 10.5306241279862 0 0 0 0 0 0 0 0 0 0 0 0 12.0773494516809 0 0 50.3138796161021 AATACTGTTAGAACAA-1 34950 32369 26617.7251328102 33862.5943473201 26604 33911 NSCLC_P6
698348 0 0 0 0 0.675337155320217 0 0 0.104442653477587 0 0 0 0 0 0 0 0 0 0 0 0 7.35449976141917 0 0 3.38120259813393 0 0.124544608428607 0 0 0 0 0 2.23745624611086 0 0 0 0 0 0 10.5306241279862 0 0 0 9.87667523841629 0 0 0 0 0 0 0 0 0 0 60.4289045061944 54.5828395039493 AATACTGTTAGAACAA-1 34950 32369 26617.7251328102 33862.5943473201 26629 33916 NSCLC_P6
629422 0 0 0 0 0.950874294872827 0 0 0 0 0 0 0 0 0 0 93.5233335635673 0 0 0 0 0 0 0 0 0 0.0860264922412222 0 0 0.167131253000992 0 0 0 0 0 0 0 0 0 0 0 0 0 0 0 0 0 0 0 0 0 0 0 0 0 58.3072885736878 AATAGCACCAATCAAG-1 31274 23003 16952.7391828951 31620.4881571922 16943 31563 NSCLC_P6
629765 0 0 4.31022096008627 0 0.950874294872827 0 0 0 0 0 0 0 0 0 0 93.5233335635673 0 20.2520672815055 0 10.0454513769028 0 0 0 2.72712518722946 0 0.0860264922412222 0 0 0.167131253000992 0 0 0 0 14.4429967972027 0 0 0 0 0 0 0 0 0 0 0 0 0 0 0 0 0 0 0 0 45.2486157754545 AATAGCACCAATCAAG-1 31274 23003 16952.7391828951 31620.4881571922 16961 31576 NSCLC_P6
491841 52.8224508287831 0 0 39.6900473219462 0 0 0 0.100897376003644 0 0 0 0 0 0 0 0 0 0 0 0 0 0 0 0 0 0 0 0 0.17243169013377 0 0 10.4768180198755 0 0 0 2.19708066409976 12.9441245707847 0 0 0 0 0 0 0 6.88655201937074 11.5494158570794 0 10.6359787894109 0 15.6587137385308 0 0 0 10.6890246735256 55.0785072667213 AATAGCGAGTAGATAC-1 25913 20866 14098.4997772266 26697.0217306963 14101 26642 NSCLC_P6
491996 52.8224508287831 0 0 39.6900473219462 0.0159619842759339 0 0 0.100897376003644 0 0 0 0 0 0 0 0 0 11.5147302296543 0 0 0 0 0 3.92743433276198 0 7.82646576182858 0 0 0.17243169013377 17.8141575551573 0 10.4768180198755 18.3511383406182 0 0 2.19708066409976 12.9441245707847 0 0 0 0 0 5.00281375430179 0 6.88655201937074 11.5494158570794 0 10.6359787894109 14.2767836372778 15.6587137385308 0 0 0 10.6890246735256 58.5867728478247 AATAGCGAGTAGATAC-1 25913 20866 14098.4997772266 26697.0217306963 14068 26647 NSCLC_P6
491997 52.8224508287831 0 0 0 0 0 0 0.100897376003644 0 0 0 0 0 0 0 0 0 0 0 0 0 0 0 0 0 0 0 0 0.17243169013377 0 0 10.4768180198755 0 0 0 2.19708066409976 12.9441245707847 0 0 0 0 0 5.00281375430179 0 6.88655201937074 11.5494158570794 0 10.6359787894109 0 15.6587137385308 0 0 0 10.6890246735256 52.0808705905695 AATAGCGAGTAGATAC-1 25913 20866 14098.4997772266 26697.0217306963 14084 26647 NSCLC_P6
492184 0 0 0 0 0.0159619842759339 0 0 0.100897376003644 0 0 0 0 0 0 0 0 0 0 0 0 0 0 0 0 0 0 0 0 0.17243169013377 0 0 10.4768180198755 0 0 0 2.19708066409976 12.9441245707847 0 0 0 0 0 0 0 0 11.5494158570794 0 10.6359787894109 0 15.6587137385308 0 0 0 10.6890246735256 49.4693376612969 AATAGCGAGTAGATAC-1 25913 20866 14098.4997772266 26697.0217306963 14119 26652 NSCLC_P6
492304 0 0 0 0 0 0 0 0.100897376003644 0 0 0 0 0 0 0 0 0 0 0 0 0 0 0 0 0 0 0 0 0 0 0 0 0 0 0 0 0 0 0 0 0 0 0 0 0 0 0 0 0 0 0 0 0 10.6890246735256 40.0498389047341 AATAGCGAGTAGATAC-1 25913 20866 14098.4997772266 26697.0217306963 14100 26657 NSCLC_P6
492644 52.8224508287831 0 0 0 0.0159619842759339 0 0 0.100897376003644 0 0 0 0 0 0 0 0 0 11.5147302296543 8.51120583644911 0 0 0 0 3.92743433276198 0 0 0 0 0.17243169013377 17.8141575551573 0 10.4768180198755 0 0 0 2.19708066409976 12.9441245707847 0 0 0 0 0 0 0 6.88655201937074 11.5494158570794 0 10.6359787894109 0 15.6587137385308 0 9.28691185318609 0 10.6890246735256 43.8224663672255 AATAGCGAGTAGATAC-1 25913 20866 14098.4997772266 26697.0217306963 14064 26670 NSCLC_P6
492695 52.8224508287831 0.0931155605769483 0 0 0 0 0 0.100897376003644 0 0 0.0752821515746965 0 0 0 0 0 0 11.5147302296543 0 0 0 0 0.228334806192168 0 0 0 0 0 0.17243169013377 0 0 10.4768180198755 0 0 0 2.19708066409976 12.9441245707847 0 0 0 0 0 0 0 6.88655201937074 11.5494158570794 0 10.6359787894109 0 15.6587137385308 0 0 0 10.6890246735256 37.8601732829711 AATAGCGAGTAGATAC-1 25913 20866 14098.4997772266 26697.0217306963 14126 26671 NSCLC_P6
492718 0 0 0 0 0 0 0 0.100897376003644 0 0 0 0 0 0 0 0 0 0 0 0 0 0 0 0 0 0 0 0 0.17243169013377 0 0 10.4768180198755 0 0 0 2.19708066409976 12.9441245707847 0 0 0 0 0 0 0 0 11.5494158570794 0 10.6359787894109 0 15.6587137385308 0 0 0 10.6890246735256 26.8212149692158 AATAGCGAGTAGATAC-1 25913 20866 14098.4997772266 26697.0217306963 14092 26671 NSCLC_P6
492844 52.8224508287831 0 0 0 0.0159619842759339 0 0 0.100897376003644 0 0 0 0 0 0 0 0 0 11.5147302296543 0 0 0 0 0 0 0 0 0 0 0.17243169013377 0 0 10.4768180198755 0 0 0 2.19708066409976 12.9441245707847 0 0 0 0 0 0 0 6.88655201937074 11.5494158570794 0 10.6359787894109 0 15.6587137385308 0 0 0 10.6890246735256 57.8552543824982 AATAGCGAGTAGATAC-1 25913 20866 14098.4997772266 26697.0217306963 14152 26675 NSCLC_P6
493160 0 0 0 0 0 0 0 0.100897376003644 0 0 0 0 0 0 0 0 0 0 0 0 0 0 0 0 0 0 0 0 0.17243169013377 0 0 10.4768180198755 0 0 0 2.19708066409976 12.9441245707847 0 0 0 0 0 5.00281375430179 0 0 11.5494158570794 0 10.6359787894109 0 15.6587137385308 0 0 0 10.6890246735256 15.9290197871449 AATAGCGAGTAGATAC-1 25913 20866 14098.4997772266 26697.0217306963 14110 26686 NSCLC_P6
493281 52.8224508287831 0 0 0 0.0159619842759339 0 0 0.100897376003644 0 0 0.0752821515746965 0 18.3349130896372 0 0 0 0 0 0 0 0 0 0 0 0 0 0 0 0.17243169013377 0 0 10.4768180198755 0 0 0 2.19708066409976 12.9441245707847 0 0 0 0 0 0 0 0 11.5494158570794 0 10.6359787894109 0 15.6587137385308 0 0 0 10.6890246735256 45.0503593236213 AATAGCGAGTAGATAC-1 25913 20866 14098.4997772266 26697.0217306963 14054 26690 NSCLC_P6
493282 0 0 0 0 0.0159619842759339 0 0 0 0 0 0 0 0 0 0 0 0 0 0 0 0 0 0 0 0 0 0 0 0.17243169013377 0 0 0 0 0 0 0 0 0 0 0 0 0 0 0 0 0 0 0 0 0 0 0 0 0 29.1294342326167 AATAGCGAGTAGATAC-1 25913 20866 14098.4997772266 26697.0217306963 14127 26691 NSCLC_P6
493343 0 0.0931155605769483 0 0 0.0159619842759339 0 0 0.100897376003644 0 0 0.0752821515746965 0 0 0 0 0 0 11.5147302296543 0 0 0 0 0.228334806192168 0 0 0 0 0 0.17243169013377 0 0 10.4768180198755 0 0 0 2.19708066409976 12.9441245707847 0 0 0 0 0 0 0 0 11.5494158570794 0 10.6359787894109 0 15.6587137385308 0 0 0 10.6890246735256 50.7492884615117 AATAGCGAGTAGATAC-1 25913 20866 14098.4997772266 26697.0217306963 14149 26692 NSCLC_P6
493391 0 0 0 0 0 0 0 0.100897376003644 0 0 0 0 18.3349130896372 0 0 0 0 11.5147302296543 0 0 0 0 0 0 0 0 0 0 0.17243169013377 17.8141575551573 0 10.4768180198755 0 0 0 2.19708066409976 12.9441245707847 0 0 0 0 0 0 0 0 11.5494158570794 0 10.6359787894109 0 15.6587137385308 0 0 0 10.6890246735256 17.955960591785 AATAGCGAGTAGATAC-1 25913 20866 14098.4997772266 26697.0217306963 14081 26693 NSCLC_P6
493502 52.8224508287831 0 0 0 0 0 0 0.100897376003644 0 0 0 0 0 0 0 0 0 11.5147302296543 0 0 0 0 0 0 0 0 0 0 0.17243169013377 0 0 10.4768180198755 0 0 0 2.19708066409976 12.9441245707847 0 0 0 0 0 0 0 6.88655201937074 11.5494158570794 0 10.6359787894109 0 15.6587137385308 0 0 0 10.6890246735256 1.09874185031911 AATAGCGAGTAGATAC-1 25913 20866 14098.4997772266 26697.0217306963 14099 26698 NSCLC_P6
493526 52.8224508287831 0.0931155605769483 0 0 0.0159619842759339 0 0 0.100897376003644 0 0 0.0752821515746965 0 18.3349130896372 0 0 0 0 0 0 0 0 0 0 0 0 0 0 0 0.17243169013377 0 0 10.4768180198755 0 0 0 2.19708066409976 12.9441245707847 0 0 0 0 0 0 0 6.88655201937074 11.5494158570794 0 10.6359787894109 0 15.6587137385308 0 9.28691185318609 0 10.6890246735256 30.6448445732274 AATAGCGAGTAGATAC-1 25913 20866 14098.4997772266 26697.0217306963 14068 26700 NSCLC_P6
493800 52.8224508287831 0 0 0 0 0 0 0.100897376003644 0 0 0.0752821515746965 0 0 0 0 0 0 0 0 0 0 0 0 0 0 0 0 0 0.17243169013377 0 0 10.4768180198755 0 0 0 2.19708066409976 12.9441245707847 0 0 0 0 0 0 0 6.88655201937074 11.5494158570794 0 10.6359787894109 0 15.6587137385308 0 0 0 10.6890246735256 45.3949871181395 AATAGCGAGTAGATAC-1 25913 20866 14098.4997772266 26697.0217306963 14142 26710 NSCLC_P6
493852 52.8224508287831 0 0 0 0.0159619842759339 0 0 0.100897376003644 0 0 0 0 0 0 0 0 0 0 0 0 0 0 0 0 0 0 0 0 0.17243169013377 0 0 10.4768180198755 0 0 0 2.19708066409976 12.9441245707847 0 0 0 0 0 0 0 0 11.5494158570794 0 10.6359787894109 0 15.6587137385308 0 0 0 10.6890246735256 21.7874567409521 AATAGCGAGTAGATAC-1 25913 20866 14098.4997772266 26697.0217306963 14116 26710 NSCLC_P6
493883 52.8224508287831 0.0931155605769483 3.19423829121297 0 0.0159619842759339 0 25.3095095524492 0.100897376003644 0 11.6866627550168 0.0752821515746965 0 0 0.985052024932794 0 0 0 11.5147302296543 8.51120583644911 0 0 0 0 0 0 0 0 0 0.17243169013377 0 18.8302685957866 10.4768180198755 0 0 0 2.19708066409976 12.9441245707847 4.45302294176801 0 0 0 0 5.00281375430179 0 6.88655201937074 11.5494158570794 2.49912229809023 10.6359787894109 0 15.6587137385308 0 9.28691185318609 0 10.6890246735256 20.1403960325565 AATAGCGAGTAGATAC-1 25913 20866 14098.4997772266 26697.0217306963 14084 26711 NSCLC_P6
493958 52.8224508287831 0 0 0 0 0 0 0.100897376003644 0 0 0.0752821515746965 0 18.3349130896372 0.985052024932794 0 0 0 0 0 0 0 0 0.228334806192168 0 0 7.82646576182858 0 0 0.17243169013377 0 0 10.4768180198755 0 0 0 2.19708066409976 12.9441245707847 0 0 0 0 0 5.00281375430179 0 6.88655201937074 11.5494158570794 0 10.6359787894109 0 15.6587137385308 0 0 0 10.6890246735256 57.0831616704782 AATAGCGAGTAGATAC-1 25913 20866 14098.4997772266 26697.0217306963 14044 26714 NSCLC_P6
494075 52.8224508287831 0 0 0 0 0 0 0.100897376003644 0 0 0 0 0 0 0 0 0 11.5147302296543 0 0 0 0 0 0 0 0 0 0 0.17243169013377 17.8141575551573 0 10.4768180198755 0 0 0 2.19708066409976 12.9441245707847 0 0 0 0 0 0 0 6.88655201937074 11.5494158570794 0 10.6359787894109 0 15.6587137385308 0 0 0 10.6890246735256 40.3776318571841 AATAGCGAGTAGATAC-1 25913 20866 14098.4997772266 26697.0217306963 14133 26718 NSCLC_P6
494156 0 0 0 0 0.0159619842759339 0 0 0.100897376003644 0 0 0 0 0 0 0 0 0 0 0 0 0 0 0 0 0 0 0 40.7066218503117 0.17243169013377 0 0 10.4768180198755 0 0 0 2.19708066409976 12.9441245707847 0 0 0 0 0 5.00281375430179 0 0 11.5494158570794 0 10.6359787894109 0 15.6587137385308 0 9.28691185318609 0 10.6890246735256 34.2950939218541 AATAGCGAGTAGATAC-1 25913 20866 14098.4997772266 26697.0217306963 14075 26722 NSCLC_P6
494258 52.8224508287831 0 0 0 0.0159619842759339 0 0 0.100897376003644 0 0 0 0 0 0 0 0 0 11.5147302296543 0 0 0 0 0 0 0 0 0 0 0.17243169013377 17.8141575551573 0 10.4768180198755 0 0 0 2.19708066409976 12.9441245707847 0 0 0 0 0 0 0 0 11.5494158570794 0 10.6359787894109 0 15.6587137385308 0 0 0 10.6890246735256 31.5593989363537 AATAGCGAGTAGATAC-1 25913 20866 14098.4997772266 26697.0217306963 14111 26726 NSCLC_P6
494280 52.8224508287831 0 0 0 0 0 0 0.100897376003644 0 0 0 0 0 0 0 0 0 0 0 0 0 0 0 0 0 0 0 0 0.17243169013377 0 0 10.4768180198755 0 0 0 2.19708066409976 12.9441245707847 0 0 0 0 0 0 0 0 11.5494158570794 0 10.6359787894109 0 15.6587137385308 0 0 0 10.6890246735256 51.4390042297583 AATAGCGAGTAGATAC-1 25913 20866 14098.4997772266 26697.0217306963 14056 26726 NSCLC_P6
494408 52.8224508287831 0 0 0 0.0159619842759339 0 0 0.100897376003644 0 0 0 0 0 0 0 0 0 11.5147302296543 0 0 0 0 0 0 0 0 0 0 0.17243169013377 17.8141575551573 0 10.4768180198755 0 0 0 2.19708066409976 12.9441245707847 0 0 0 0 0 5.00281375430179 0 6.88655201937074 11.5494158570794 0 10.6359787894109 0 15.6587137385308 0 0 0 10.6890246735256 51.9582396084303 AATAGCGAGTAGATAC-1 25913 20866 14098.4997772266 26697.0217306963 14135 26734 NSCLC_P6
494668 52.8224508287831 0 0 39.6900473219462 0 0 0 0.100897376003644 0 0 0 0 18.3349130896372 0 0 0 0 0 0 0 0 0 0 0 0 0 0 0 0.17243169013377 0 0 10.4768180198755 0 0 0 2.19708066409976 12.9441245707847 0 0 0 0 0 5.00281375430179 0 6.88655201937074 11.5494158570794 0 10.6359787894109 0 15.6587137385308 0 0 0 10.6890246735256 49.3996775920359 AATAGCGAGTAGATAC-1 25913 20866 14098.4997772266 26697.0217306963 14076 26741 NSCLC_P6
494669 52.8224508287831 0 0 39.6900473219462 0.0159619842759339 0 0 0.100897376003644 0 0 0 0 18.3349130896372 0 0 0 0 0 0 0 0 0 0 0 0 7.82646576182858 0 0 0.17243169013377 17.8141575551573 0 10.4768180198755 0 0 0 2.19708066409976 12.9441245707847 0 0 0 0 0 5.00281375430179 0 6.88655201937074 11.5494158570794 0 10.6359787894109 0 15.6587137385308 0 0 0 10.6890246735256 50.2921935732696 AATAGCGAGTAGATAC-1 25913 20866 14098.4997772266 26697.0217306963 14121 26742 NSCLC_P6
494696 52.8224508287831 0 0 0 0.0159619842759339 0 0 0.100897376003644 0 0 0 0 18.3349130896372 0 0 0 0 0 0 0 0 0 0 0 0 0 0 0 0.17243169013377 0 0 10.4768180198755 0 0 0 2.19708066409976 12.9441245707847 0 0 0 0 0 5.00281375430179 0 0 11.5494158570794 0 10.6359787894109 0 15.6587137385308 0 0 0 10.6890246735256 43.9811089926917 AATAGCGAGTAGATAC-1 25913 20866 14098.4997772266 26697.0217306963 14098 26741 NSCLC_P6
494982 52.8224508287831 0 0 0 0 0 0 0.100897376003644 0 0 0 0 0 0 0 0 0 0 0 0 0 0 0 0 0 0 0 0 0.17243169013377 0 0 10.4768180198755 0 0 0 2.19708066409976 12.9441245707847 0 0 0 0 0 0 0 0 11.5494158570794 0 10.6359787894109 0 15.6587137385308 0 0 0 10.6890246735256 56.9544726606105 AATAGCGAGTAGATAC-1 25913 20866 14098.4997772266 26697.0217306963 14088 26753 NSCLC_P6
632485 84.4764267362852 0 0 0 0 0 0 0.104442653477587 3.5402519054085 0 0 0 0 0 0 0 0 0 0 0 7.35449976141917 0 0 3.38120259813393 0 0.124544608428607 0 0 0 0 0 2.23745624611086 0 0 0 11.8346446727523 0 0 10.5306241279862 0 0 0 9.87667523841629 0 12.9380730420149 0 0 0 0 0 0 0 0 60.4289045061944 57.0548600579682 AATAGTAAGGATAGTA-1 32667 31479 25421.7970050501 31763.0421761452 25423 31706 NSCLC_P6
632706 84.4764267362852 0 0 0 0.675337155320217 0 0 0.104442653477587 0 0 0 0 0 0 0 0 0 0 0 0 7.35449976141917 0 0 3.38120259813393 0 0.124544608428607 0 0 0 0 0 2.23745624611086 0 0 0 0 0 0 10.5306241279862 0 0 0 9.87667523841629 0 0 0 0 0 0 0 0 0 0 60.4289045061944 50.0390553573082 AATAGTAAGGATAGTA-1 32667 31479 25421.7970050501 31763.0421761452 25400 31718 NSCLC_P6
632899 84.4764267362852 0.266042209813429 0 0 0.675337155320217 0 31.2564242673697 0.104442653477587 0 0 1.4993782817068 0 0 0 0 0 0 23.7262760336485 9.85880670475223 0 7.35449976141917 0 0 0 0 0.124544608428607 0 35.8798377037976 0 0 0 2.23745624611086 0 0 0 0 0 0 10.5306241279862 0 0 0 9.87667523841629 0 0 0 0 0 0 0 0 12.0773494516809 0 0 35.3689887676272 AATAGTAAGGATAGTA-1 32667 31479 25421.7970050501 31763.0421761452 25417 31728 NSCLC_P6
632900 0 0 0 0 0.675337155320217 0 0 0.104442653477587 0 0 1.4993782817068 0 0 0 0 0 0 23.7262760336485 0 0 7.35449976141917 0 0 0 0 0.124544608428607 0 0 0 0 0 2.23745624611086 0 0 0 0 0 0 10.5306241279862 0 0 0 0 0 0 0 0 0 0 0 0 0 0 0 55.3487847094198 AATAGTAAGGATAGTA-1 32667 31479 25421.7970050501 31763.0421761452 25462 31725 NSCLC_P6
632988 0 0 0 0 0.675337155320217 0 0 0.104442653477587 0 0 1.4993782817068 0 0 0 0 0 0 23.7262760336485 0 0 0 0 0 0 0 0.124544608428607 0 35.8798377037976 0 0 0 2.23745624611086 0 0 0 0 0 0 10.5306241279862 0 0 0 0 0 0 0 0 0 0 0 10.4235941695932 12.0773494516809 0 0 35.582361923586 AATAGTAAGGATAGTA-1 32667 31479 25421.7970050501 31763.0421761452 25435 31730 NSCLC_P6
633144 0 0 0 0 0.675337155320217 0 31.2564242673697 0.104442653477587 0 0 1.4993782817068 0 0 0 0 0 0 0 0 0 0 0 0 0 0 0.124544608428607 0 0 0 0 0 2.23745624611086 0 0 0 0 0 0 0 33.8338812103175 0 18.5056343820502 0 0 0 0 0 0 0 0 0 12.0773494516809 0 0 43.4589815474718 AATAGTAAGGATAGTA-1 32667 31479 25421.7970050501 31763.0421761452 25458 31739 NSCLC_P6
633426 0 0 0 0 0 0 0 0 0 0 0 1.02315815819008 0 0 0 0 0 0 0 0 0 0 0 0 0 0 0 0 0 0 0 2.23745624611086 0 0 0 0 0 0 0 0 0 0 0 0 0 0 0 0 0 0 0 0 0 0 45.8139582317068 AATAGTAAGGATAGTA-1 32667 31479 25421.7970050501 31763.0421761452 25466 31751 NSCLC_P6
633607 0 0.266042209813429 0 0 0.675337155320217 0 0 0.104442653477587 0 0 0 1.02315815819008 0 0 0 0 0 0 0 0 0 0 0 0 0 0.124544608428607 0 0 0 0 0 2.23745624611086 0 0 0 0 0 0 0 0 0 0 0 0 0 0 0 0 0 0 0 0 0 0 7.06713913402703 AATAGTAAGGATAGTA-1 32667 31479 25421.7970050501 31763.0421761452 25416 31759 NSCLC_P6
633727 0 0.266042209813429 0 0 0.675337155320217 0 0 0.104442653477587 0 0 0 1.02315815819008 0 0 0 0 0 0 0 0 0 0 0 0 0 0.124544608428607 0 0 0 0 22.6646934639845 2.23745624611086 0 10.641444996693 0 0 0 0 0 0 0 0 0 0 0 0 0 0 0 0 0 0 0 0 42.8417636833729 AATAGTAAGGATAGTA-1 32667 31479 25421.7970050501 31763.0421761452 25379 31765 NSCLC_P6
633920 0 0.266042209813429 0 0 0.675337155320217 0 0 0.104442653477587 0 0 0 1.02315815819008 0 0 0 0 0 0 0 0 0 0 0 0 0 0.124544608428607 0 0 0 0 0 2.23745624611086 0 0 0 0 0 0 0 0 0 0 0 0 0 0 0 0 0 0 0 0 0 0 18.2577901097882 AATAGTAAGGATAGTA-1 32667 31479 25421.7970050501 31763.0421761452 25408 31775 NSCLC_P6
633980 84.4764267362852 0.266042209813429 0 0 0.675337155320217 0 0 0.104442653477587 0 16.0685437303171 0 1.02315815819008 0 0 0 82.2265826423958 8.27912943367878 0 0 0 0 0 0 0 0 0.124544608428607 0 35.8798377037976 0 0 0 2.23745624611086 0 10.641444996693 0 0 0 0 0 0 0 0 0 0 0 0 0 0 0 0 0 0 0 0 41.5805735329026 AATAGTAAGGATAGTA-1 32667 31479 25421.7970050501 31763.0421761452 25383 31778 NSCLC_P6
634205 84.4764267362852 0.266042209813429 0 0 0.675337155320217 0 0 0.104442653477587 0 0 1.4993782817068 1.02315815819008 0 0 0 82.2265826423958 8.27912943367878 23.7262760336485 0 0 7.35449976141917 0 1.21426913441652 0 0 0.124544608428607 0 35.8798377037976 0 0 0 2.23745624611086 0 10.641444996693 0 0 0 0 10.5306241279862 0 0 0 0 0 0 0 0 0 0 0 0 0 0 0 47.3114462356738 AATAGTAAGGATAGTA-1 32667 31479 25421.7970050501 31763.0421761452 25381 31787 NSCLC_P6
634688 0 0 0 0 0 0 0 0.104442653477587 0 0 0 0 0 0 0 0 0 0 0 0 7.35449976141917 0 0 3.38120259813393 0 0.124544608428607 0 0 0 0 0 2.23745624611086 0 0 0 0 0 0 10.5306241279862 0 0 0 9.87667523841629 0 0 0 0 0 0 0 0 0 0 60.4289045061944 49.9030080980664 AATAGTAAGGATAGTA-1 32667 31479 25421.7970050501 31763.0421761452 25408 31811 NSCLC_P6
772923 28.8126979419418 0 0.230952989838606 4.67637329592095 0.162209561767837 24.1655574251615 4.35083559393105 0.160742644259393 0.0343612177987323 19.4996904876142 0.0699779627449599 0 0 0.10045882475316 0.0703540515033691 0 0.10078534449007 15.7141435352906 0 0.0271779682610713 7.67587289322324 6.26802099079935 0.093142960134216 0 2.96080246466857 0.18412529550502 1.1746174374342 0 0.816164798086089 8.20730499522984 5.69712294754033 2.78535839609766 5.84702436885054 0 1.02443558114571 2.68983468748692 8.20993076654251 1.0635310242675 22.9623586254975 5.67540600088904 0.539269016944895 7.14814406864186 0.165226045336151 4.45519996751733 0.484603828960532 5.01536076963722 3.88605689424573 9.4091510744998 0.463818809668379 17.4908110225331 10.4883323494207 10.9575403782049 1.57553632666771 22.7322196464631 52.4382782000013 AATAGTACTATTGGAC-1 37404 27566 22284.1352772574 36946.0147828229 22272 36895 NSCLC_P6
773251 28.8126979419418 0 0.230952989838606 4.67637329592095 0.162209561767837 0 4.35083559393105 0 0.0343612177987323 0 0 0 0 0.10045882475316 0.0703540515033691 0 0.10078534449007 0 0 0.0271779682610713 0 6.26802099079935 0 0 2.96080246466857 0.18412529550502 1.1746174374342 0 0.816164798086089 0 5.69712294754033 0 5.84702436885054 0 0 2.68983468748692 8.20993076654251 1.0635310242675 22.9623586254975 5.67540600088904 0 7.14814406864186 0 4.45519996751733 0.484603828960532 5.01536076963722 0 0 0.463818809668379 0 0 0 1.57553632666771 0 48.9028951948698 AATAGTACTATTGGAC-1 37404 27566 22284.1352772574 36946.0147828229 22249 36912 NSCLC_P6
773384 28.8126979419418 0 0.230952989838606 4.67637329592095 0.162209561767837 0 4.35083559393105 0 0.0343612177987323 0 0.0699779627449599 0.549814343594325 13.3241213917887 0.10045882475316 0.0703540515033691 0 0.10078534449007 0 8.16585695684495 0.0271779682610713 7.67587289322324 6.26802099079935 0 1.56657858538358 2.96080246466857 0.18412529550502 1.1746174374342 32.0083199318504 0.816164798086089 8.20730499522984 5.69712294754033 0 5.84702436885054 0 0 2.68983468748692 8.20993076654251 1.0635310242675 22.9623586254975 5.67540600088904 0 7.14814406864186 0.165226045336151 4.45519996751733 0.484603828960532 5.01536076963722 0 9.4091510744998 0.463818809668379 17.4908110225331 0 0 1.57553632666771 22.7322196464631 40.2703384076119 AATAGTACTATTGGAC-1 37404 27566 22284.1352772574 36946.0147828229 22314 36919 NSCLC_P6
773536 28.8126979419418 0 0.230952989838606 4.67637329592095 0.162209561767837 0 4.35083559393105 0 0.0343612177987323 0 0.0699779627449599 0 0 0.10045882475316 0.0703540515033691 0 0.10078534449007 0 0 0.0271779682610713 0 6.26802099079935 0 0 0 0.18412529550502 1.1746174374342 0 0.816164798086089 0 5.69712294754033 0 5.84702436885054 0 1.02443558114571 2.68983468748692 8.20993076654251 1.0635310242675 0 5.67540600088904 0 7.14814406864186 0.165226045336151 4.45519996751733 0 0 0 9.4091510744998 0.463818809668379 0 0 10.9575403782049 1.57553632666771 22.7322196464631 25.6058913187255 AATAGTACTATTGGAC-1 37404 27566 22284.1352772574 36946.0147828229 22265 36929 NSCLC_P6
773624 0 0 0 0 0.162209561767837 0 0 0 0 0 0 0 0 0 0 0 0 0 0 0 0 0 0 0 0 0 0 0 0 0 0 0 0 0 0 0 0 0 0 0 0 0 0 0 0 0 0 0 0 0 0 0 0 0 50.8347840192975 AATAGTACTATTGGAC-1 37404 27566 22284.1352772574 36946.0147828229 22333 36932 NSCLC_P6
773862 28.8126979419418 0 0 0 0.162209561767837 0 0 0 0 0 0 0 0 0 0 0 0 0 0 0 0 0 0 0 0 0 0 0 0 0 0 0 0 0 0 0 0 0 0 0 0 0 0 0 0 0 0 0 0 0 0 0 0 0 51.9027027466936 AATAGTACTATTGGAC-1 37404 27566 22284.1352772574 36946.0147828229 22336 36948 NSCLC_P6
773993 28.8126979419418 0 0 4.67637329592095 0.162209561767837 0 4.35083559393105 0 0 0 0 0 0 0 0 0 0.10078534449007 0 0 0 0 6.26802099079935 0 0 0 0 1.1746174374342 0 0 0 5.69712294754033 0 5.84702436885054 0 0 0 8.20993076654251 1.0635310242675 0 5.67540600088904 0 7.14814406864186 0 4.45519996751733 0 0 0 0 0 0 0 0 0 0 16.0244440425471 AATAGTACTATTGGAC-1 37404 27566 22284.1352772574 36946.0147828229 22299 36952 NSCLC_P6
774122 0 0 0 4.67637329592095 0.162209561767837 0 4.35083559393105 0 0 19.4996904876142 0 0 0 0 0 0 0.10078534449007 0 0 0 7.67587289322324 6.26802099079935 0 0 0 0 1.1746174374342 0 0 0 5.69712294754033 0 0 0 1.02443558114571 0 0 1.0635310242675 22.9623586254975 5.67540600088904 0 7.14814406864186 0 0 0 0 0 9.4091510744998 0 0 0 0 1.57553632666771 22.7322196464631 14.0312206860867 AATAGTACTATTGGAC-1 37404 27566 22284.1352772574 36946.0147828229 22283 36960 NSCLC_P6
774193 0 0 0 0 0.162209561767837 0 0 0 0.0343612177987323 0 0 0 0 0 0.0703540515033691 0 0 0 0 0 0 0 0 0 0 0 1.1746174374342 0 0 8.20730499522984 0 0 5.84702436885054 0 0 2.68983468748692 0 0 22.9623586254975 0 0 0 0 0 0 0 0 0 0 0 0 0 0 0 44.1546666911834 AATAGTACTATTGGAC-1 37404 27566 22284.1352772574 36946.0147828229 22324 36965 NSCLC_P6
774388 28.8126979419418 0 0.230952989838606 4.67637329592095 0.162209561767837 0 4.35083559393105 0 0.0343612177987323 19.4996904876142 0.0699779627449599 0 0 0.10045882475316 0.0703540515033691 0 0.10078534449007 15.7141435352906 0 0.0271779682610713 0 6.26802099079935 0.093142960134216 0 2.96080246466857 0.18412529550502 1.1746174374342 32.0083199318504 0.816164798086089 0 5.69712294754033 0 5.84702436885054 0 0 2.68983468748692 8.20993076654251 1.0635310242675 0 5.67540600088904 0.539269016944895 7.14814406864186 0.165226045336151 4.45519996751733 0.484603828960532 5.01536076963722 0 9.4091510744998 0.463818809668379 0 0 10.9575403782049 1.57553632666771 0 54.1876969639427 AATAGTACTATTGGAC-1 37404 27566 22284.1352772574 36946.0147828229 22239 36976 NSCLC_P6
774389 0 0 0.230952989838606 4.67637329592095 0.162209561767837 0 4.35083559393105 0 0.0343612177987323 19.4996904876142 0.0699779627449599 0 13.3241213917887 0.10045882475316 0.0703540515033691 0 0.10078534449007 0 8.16585695684495 0.0271779682610713 7.67587289322324 6.26802099079935 0.093142960134216 0 2.96080246466857 0.18412529550502 1.1746174374342 32.0083199318504 0.816164798086089 0 5.69712294754033 0 5.84702436885054 0 0 2.68983468748692 8.20993076654251 1.0635310242675 22.9623586254975 5.67540600088904 0.539269016944895 7.14814406864186 0.165226045336151 4.45519996751733 0.484603828960532 5.01536076963722 0 0 0.463818809668379 17.4908110225331 10.4883323494207 0 1.57553632666771 0 30.9855124767736 AATAGTACTATTGGAC-1 37404 27566 22284.1352772574 36946.0147828229 22284 36977 NSCLC_P6
687177 0 0 0 0 0 0 0 1.44477056948766 0 0 0 0 0 0 0 0 0 0 0 0 6.8631902841133 0 0 0 0 0 0 0 0 0 0 7.91701620894706 0 0 0 0 0 0 9.94611306404035 0 0 0 0 0 0.0582313487733695 0 0 0 0 0 0 0 0 0 52.3549589674857 AATAGTGCCAACGGTC-1 32539 17495 11760.7136469812 33645.1061586269 11731 33602 NSCLC_P6
687178 0 0 0 0 0 0 0 1.44477056948766 0 0 0 0 0 0 0 0 0 0 0 0 6.8631902841133 0 0 0 0 0 0 0 0 0 0 7.91701620894706 0 0 0 0 0 0 9.94611306404035 0 0 0 0 0 0.0582313487733695 0 0 0 0 0 0 0 0 0 41.9330409511386 AATAGTGCCAACGGTC-1 32539 17495 11760.7136469812 33645.1061586269 11769 33604 NSCLC_P6
687342 0 0 0 0 0.12688342064092 0 0 0 0 0 0 0 0 0 0 0 0 0 0 0 6.8631902841133 0 0 0 0 0 0 0 0 0 0 0 0 0 0 0 0 0 9.94611306404035 0 0 0 0 0 0 0 0 0 0 0 0 0 0 0 45.8668993708308 AATAGTGCCAACGGTC-1 32539 17495 11760.7136469812 33645.1061586269 11789 33609 NSCLC_P6
687508 0 0 0 0 0.12688342064092 0 28.2329801112729 0 0 0 0.639623770415403 0 22.5774703058223 0 0 0 0 13.4964146994725 0 0 6.8631902841133 0 0 0 0 0 0 41.7705127370772 0 0 0 0 0 0 0 0 0 0 9.94611306404035 0 0 0 0 0 0.0582313487733695 0 0 0 0 0 0 10.4240183808756 0 0 50.8977734687567 AATAGTGCCAACGGTC-1 32539 17495 11760.7136469812 33645.1061586269 11801 33614 NSCLC_P6
687837 0 0 0 0 0 0 0 1.44477056948766 0 0 0 0 22.5774703058223 0 0 0 0 0 0 1.29180142062292 6.8631902841133 0 0 0 0 0 0 0 0 0 0 7.91701620894706 0 0 0 0 0 0 9.94611306404035 0 0 0 0 0 0.0582313487733695 0 0 0 0 0 0 0 0 62.7030249645356 41.3876451629457 AATAGTGCCAACGGTC-1 32539 17495 11760.7136469812 33645.1061586269 11724 33626 NSCLC_P6
687874 77.1204874080215 0 0 0 0 0 0 1.44477056948766 0 0 0 0 22.5774703058223 0 0 0 0 0 0 1.29180142062292 6.8631902841133 0 0 0 0 0 0 0 0 0 0 7.91701620894706 0 0 0 0 0 0 9.94611306404035 0 0 0 0 0 0.0582313487733695 0 0 0 0 0 0 0 0 62.7030249645356 27.5543684623055 AATAGTGCCAACGGTC-1 32539 17495 11760.7136469812 33645.1061586269 11743 33624 NSCLC_P6
688123 0 0 0 42.546277847862 0.12688342064092 0 0 1.44477056948766 0 0 0 0 0 0 0 0 0 13.4964146994725 0 0 6.8631902841133 0 0 0 0 0 0 0 0 0 0 7.91701620894706 0 0 0 0 0 0 9.94611306404035 0 0 0 0 0 0.0582313487733695 0 0 0 0 0 0 0 0 0 27.5970711653856 AATAGTGCCAACGGTC-1 32539 17495 11760.7136469812 33645.1061586269 11785 33632 NSCLC_P6
688166 0 0 0 0 0 0 0 1.44477056948766 0 0 0 0 0 0 0 0 0 0 0 1.29180142062292 6.8631902841133 0 0 0 0 0 0 0 0 17.5243316956446 0 7.91701620894706 0 0 0 0 0 0 9.94611306404035 0 0 0 0 0 0.0582313487733695 0 0 0 0 0 0 0 0 0 14.2902456708439 AATAGTGCCAACGGTC-1 32539 17495 11760.7136469812 33645.1061586269 11763 33631 NSCLC_P6
688203 77.1204874080215 0 0 0 0 0 0 1.44477056948766 0 0 0 0 22.5774703058223 0 0 0 0 0 0 1.29180142062292 6.8631902841133 0 0 0 0 9.30600297652255 0 0 0 17.5243316956446 0 7.91701620894706 0 0 0 0 0 0 9.94611306404035 0 0 0 0 0 0.0582313487733695 0 0 0 0 0 0 0 0 0 57.9913513431527 AATAGTGCCAACGGTC-1 32539 17495 11760.7136469812 33645.1061586269 11704 33633 NSCLC_P6
688305 77.1204874080215 0.167587759706706 0 42.546277847862 0.12688342064092 0 28.2329801112729 1.44477056948766 1.40889706557611 0 0.639623770415403 0 0 2.29027383114834 1.24542346223787 70.6540554127665 4.98373590420097 0 9.66975532245592 1.29180142062292 6.8631902841133 32.4451045135206 1.35549609290688 0 0 9.30600297652255 8.31683396264612 41.7705127370772 0 0 25.0309804599941 7.91701620894706 17.1348533782456 11.590215640017 0 0 33.2089325336325 0 9.94611306404035 31.0436201189717 0 19.2330243204794 0 13.0973666456402 0.0582313487733695 0 3.38471872249251 0 15.3318889583594 0 0 10.4240183808756 0 0 46.4003040069408 AATAGTGCCAACGGTC-1 32539 17495 11760.7136469812 33645.1061586269 11806 33635 NSCLC_P6
688729 0 0 0 0 0 0 0 1.44477056948766 0 0 0 0 0 0 0 0 0 0 0 1.29180142062292 6.8631902841133 0 0 0 0 0 0 0 0 17.5243316956446 0 7.91701620894706 0 0 0 0 0 0 9.94611306404035 0 0 0 0 0 0.0582313487733695 0 0 0 0 0 0 0 0 0 25.7832945183386 AATAGTGCCAACGGTC-1 32539 17495 11760.7136469812 33645.1061586269 11735 33647 NSCLC_P6
688763 0 0 0 0 0 0 0 1.44477056948766 0 0 0 0 0 0 0 0 0 0 0 0 6.8631902841133 0 0 0 0 0 0 0 0 17.5243316956446 0 7.91701620894706 0 0 0 0 0 0 9.94611306404035 0 0 0 0 0 0.0582313487733695 0 0 0 0 0 0 0 0 0 2.90797454325637 AATAGTGCCAACGGTC-1 32539 17495 11760.7136469812 33645.1061586269 11761 33648 NSCLC_P6
688801 77.1204874080215 0 0 0 0.12688342064092 0 0 1.44477056948766 0 0 0 0 22.5774703058223 0 0 0 0 0 0 1.29180142062292 6.8631902841133 0 0 0 0 0 0 0 0 17.5243316956446 0 7.91701620894706 0 0 0 0 0 0 9.94611306404035 0 0 0 0 0 0.0582313487733695 0 0 0 0 0 0 0 0 0 54.9320748685746 AATAGTGCCAACGGTC-1 32539 17495 11760.7136469812 33645.1061586269 11706 33650 NSCLC_P6
689086 0 0 0 0 0.12688342064092 0 0 1.44477056948766 0 0 0 0 0 0 0 0 0 0 0 1.29180142062292 6.8631902841133 0 0 0 0 9.30600297652255 0 0 0 0 0 7.91701620894706 0 0 0 0 0 0 9.94611306404035 0 0 0 5.1007046290146 0 0.0582313487733695 0 0 0 0 0 0 0 0 62.7030249645356 40.3992075768456 AATAGTGCCAACGGTC-1 32539 17495 11760.7136469812 33645.1061586269 11799 33658 NSCLC_P6
689261 77.1204874080215 0.167587759706706 0 0 0 0 0 1.44477056948766 1.40889706557611 16.1420486623686 0.639623770415403 0 0 0 0 70.6540554127665 4.98373590420097 0 0 1.29180142062292 6.8631902841133 32.4451045135206 0 0 0 9.30600297652255 0 0 0 17.5243316956446 0 7.91701620894706 0 0 0 0 0 0 9.94611306404035 0 0 0 0 0 0.0582313487733695 0 0 30.3676609976508 15.3318889583594 0 0 0 0 62.7030249645356 49.0910081319055 AATAGTGCCAACGGTC-1 32539 17495 11760.7136469812 33645.1061586269 11715 33663 NSCLC_P6
689301 77.1204874080215 0 0 0 0 0 0 1.44477056948766 0 0 0 0 0 0 0 0 0 0 0 1.29180142062292 6.8631902841133 0 0 0 0 9.30600297652255 0 0 0 17.5243316956446 0 7.91701620894706 0 0 0 0 0 0 9.94611306404035 0 0 0 5.1007046290146 0 0.0582313487733695 0 0 0 0 0 0 0 0 62.7030249645356 20.0780677486093 AATAGTGCCAACGGTC-1 32539 17495 11760.7136469812 33645.1061586269 11758 33665 NSCLC_P6
689420 77.1204874080215 0 2.79303426061905 42.546277847862 0.12688342064092 50.1764243724957 28.2329801112729 1.44477056948766 1.40889706557611 16.1420486623686 0.639623770415403 0.916609955387551 0 2.29027383114834 1.24542346223787 70.6540554127665 4.98373590420097 0 9.66975532245592 1.29180142062292 6.8631902841133 32.4451045135206 1.35549609290688 4.14805659924455 0 9.30600297652255 8.31683396264612 41.7705127370772 21.4974347649055 17.5243316956446 0 7.91701620894706 17.1348533782456 11.590215640017 0 11.3807797254697 33.2089325336325 5.62567878307589 9.94611306404035 31.0436201189717 0 19.2330243204794 0 13.0973666456402 0.0582313487733695 24.899080998917 3.38471872249251 0 15.3318889583594 0 0 10.4240183808756 9.80704581478614 0 33.1322237164719 AATAGTGCCAACGGTC-1 32539 17495 11760.7136469812 33645.1061586269 11735 33666 NSCLC_P6
689494 0 0 0 0 0 0 0 1.44477056948766 0 0 0 0 0 0 0 0 0 0 0 1.29180142062292 6.8631902841133 0 0 0 0 0 0 0 0 0 0 7.91701620894706 0 0 0 0 0 0 9.94611306404035 0 0 0 0 0 0.0582313487733695 0 0 0 0 0 0 0 0 0 30.3071169694809 AATAGTGCCAACGGTC-1 32539 17495 11760.7136469812 33645.1061586269 11778 33670 NSCLC_P6
689607 77.1204874080215 0 0 0 0 0 0 1.44477056948766 1.40889706557611 0 0 0 0 0 0 0 0 0 0 1.29180142062292 6.8631902841133 0 0 4.14805659924455 0 9.30600297652255 0 0 0 0 0 7.91701620894706 0 0 0 0 0 0 9.94611306404035 0 0 0 5.1007046290146 0 0.0582313487733695 0 0 0 0 0 0 0 0 62.7030249645356 58.3811304491465 AATAGTGCCAACGGTC-1 32539 17495 11760.7136469812 33645.1061586269 11812 33673 NSCLC_P6
689953 77.1204874080215 0 0 42.546277847862 0 0 28.2329801112729 1.44477056948766 1.40889706557611 16.1420486623686 0.639623770415403 0 0 2.29027383114834 1.24542346223787 70.6540554127665 4.98373590420097 0 0 1.29180142062292 6.8631902841133 32.4451045135206 1.35549609290688 4.14805659924455 0 9.30600297652255 8.31683396264612 41.7705127370772 21.4974347649055 17.5243316956446 0 7.91701620894706 17.1348533782456 11.590215640017 0 11.3807797254697 33.2089325336325 5.62567878307589 9.94611306404035 31.0436201189717 0 19.2330243204794 0 13.0973666456402 0.0582313487733695 24.899080998917 3.38471872249251 0 15.3318889583594 0 0 10.4240183808756 9.80704581478614 62.7030249645356 43.5790338996849 AATAGTGCCAACGGTC-1 32539 17495 11760.7136469812 33645.1061586269 11736 33681 NSCLC_P6
689990 0 0 0 0 0 0 0 1.44477056948766 0 0 0 0 0 0 0 0 0 0 0 1.29180142062292 6.8631902841133 0 0 0 0 0 0 0 0 0 0 7.91701620894706 0 0 0 0 0 0 9.94611306404035 0 0 0 0 0 0.0582313487733695 0 0 0 0 0 0 0 0 62.7030249645356 38.894895485264 AATAGTGCCAACGGTC-1 32539 17495 11760.7136469812 33645.1061586269 11761 33684 NSCLC_P6
690301 77.1204874080215 0 0 0 0 0 0 1.44477056948766 1.40889706557611 16.1420486623686 0.639623770415403 0 0 2.29027383114834 0 70.6540554127665 4.98373590420097 0 0 1.29180142062292 6.8631902841133 32.4451045135206 1.35549609290688 0 0 9.30600297652255 0 0 0 17.5243316956446 0 7.91701620894706 0 0 0 0 0 0 9.94611306404035 0 0 0 0 0 0.0582313487733695 0 3.38471872249251 0 15.3318889583594 0 0 0 0 0 57.1770500947509 AATAGTGCCAACGGTC-1 32539 17495 11760.7136469812 33645.1061586269 11728 33692 NSCLC_P6
690332 77.1204874080215 0 0 0 0 0 0 1.44477056948766 1.40889706557611 16.1420486623686 0 0 0 0 0 0 0 0 0 1.29180142062292 6.8631902841133 0 0 4.14805659924455 0 9.30600297652255 0 0 0 17.5243316956446 0 7.91701620894706 0 0 0 0 0 0 9.94611306404035 0 0 0 0 0 0.0582313487733695 0 0 0 0 0 0 0 0 62.7030249645356 50.1030083823455 AATAGTGCCAACGGTC-1 32539 17495 11760.7136469812 33645.1061586269 11746 33693 NSCLC_P6
690553 0 0 0 0 0 0 0 0 0 0 0 0 0 0 0 0 0 0 0 0 6.8631902841133 0 0 0 0 0 0 0 0 0 0 0 0 0 0 0 0 0 9.94611306404035 0 0 0 0 0 0.0582313487733695 0 0 0 0 0 0 0 0 0 55.7552331223755 AATAGTGCCAACGGTC-1 32539 17495 11760.7136469812 33645.1061586269 11775 33699 NSCLC_P6
321135 0 0 0 1.68541484902139 23.58006492099 38.5870145087819 0 0 0.0164407923772452 12.025618248067 0 0 0 0 0 0 0 7.91337708075491 8.42206053208204 0 0 2.65943085054784 0 0 1.05534729165948 0 0.942336072974488 33.6864052665742 0 4.51663177647475 0 0 3.91058252771239 0 0 2.05520949880413 0 0 0 0 0 0 0 0 0 1.86547874552507 0.794721249731511 3.26799248651582 0 7.01700639272322 0.336039291139086 9.8035456363421 0.626815727843979 11.0267315430913 46.8207627782413 AATAGTTCCACCGCAT-1 18989 24061 16221.8132483401 19483.4691191688 16247 19444 NSCLC_P6
321322 0 0 0 0 0 0 0 0 0 0 0 0 0 0 0 0 0 0 0 0 0 2.65943085054784 0 0 1.05534729165948 0 0 0 0 4.51663177647475 0 0 0 0 0 0 0 0 8.33973425795897 0 0 0 0 0 0 0 0 3.26799248651582 0 7.01700639272322 0.336039291139086 0 0.626815727843979 11.0267315430913 51.5366539594242 AATAGTTCCACCGCAT-1 18989 24061 16221.8132483401 19483.4691191688 16181 19452 NSCLC_P6
322231 0 0 0 1.68541484902139 0 0 0 0 0 0 0 0 0 0 0 0 0 0 0 0 0 2.65943085054784 0 0 1.05534729165948 0 0 0 0 0 0 0 0 0 0 0 0 0 0 0 0 0 0 0 0 1.86547874552507 0 3.26799248651582 0 7.01700639272322 0.336039291139086 0 0.626815727843979 11.0267315430913 23.0848742529137 AATAGTTCCACCGCAT-1 18989 24061 16221.8132483401 19483.4691191688 16199 19487 NSCLC_P6
322544 0 0 0 1.68541484902139 0 0 0 0 0.0164407923772452 0 0 0 0 0 0 0 0 0 0 0 3.3893280444774 2.65943085054784 0 1.24210400164758 1.05534729165948 0 0.942336072974488 0 0 4.51663177647475 0 0 3.91058252771239 0 0 2.05520949880413 0 0 8.33973425795897 0 0 0 0 0 0 1.86547874552507 0 3.26799248651582 0 7.01700639272322 0.336039291139086 0 0.626815727843979 11.0267315430913 16.0853084786844 AATAGTTCCACCGCAT-1 18989 24061 16221.8132483401 19483.4691191688 16226 19499 NSCLC_P6
322897 0 0 0 1.68541484902139 0 0 0 0 0.0164407923772452 0 0 0 0 0 0 0 0 0 0 0 3.3893280444774 2.65943085054784 0 0 1.05534729165948 0 0.942336072974488 0 0 4.51663177647475 0 22.109522293329 3.91058252771239 0 0 2.05520949880413 0 0 8.33973425795897 0 0 0 0 0 0 1.86547874552507 0 3.26799248651582 0 7.01700639272322 0.336039291139086 0 0.626815727843979 11.0267315430913 42.6727601746094 AATAGTTCCACCGCAT-1 18989 24061 16221.8132483401 19483.4691191688 16192 19514 NSCLC_P6
322935 0 0 0 1.68541484902139 0 0 0 0 0.0164407923772452 0 0 0 13.1418918790254 0 0 0 0 0 0 0 3.3893280444774 2.65943085054784 0 1.24210400164758 1.05534729165948 0 0.942336072974488 0 0 4.51663177647475 0 0 3.91058252771239 0 0 0 0 0 8.33973425795897 0 0 0 0 0 0 1.86547874552507 0 3.26799248651582 0 7.01700639272322 0.336039291139086 0 0.626815727843979 11.0267315430913 36.4618484910119 AATAGTTCCACCGCAT-1 18989 24061 16221.8132483401 19483.4691191688 16230 19519 NSCLC_P6
323593 0 0 0 1.68541484902139 0 0 0 0 0.0164407923772452 0 0 0 13.1418918790254 0 0 0 0 0 0 0 3.3893280444774 2.65943085054784 0 1.24210400164758 1.05534729165948 0 0.942336072974488 0 0 4.51663177647475 0 0 3.91058252771239 0 0 2.05520949880413 0 0 8.33973425795897 0 0 0 0 0 0 1.86547874552507 0 3.26799248651582 0 7.01700639272322 0.336039291139086 0 0.626815727843979 11.0267315430913 57.9329146699744 AATAGTTCCACCGCAT-1 18989 24061 16221.8132483401 19483.4691191688 16215 19541 NSCLC_P6
348418 0 0 0 1.68541484902139 0 0 0 18.2961477723442 0.0164407923772452 0 0 0 0 0 0 0 0 0 0 0 3.3893280444774 2.65943085054784 0 0 1.05534729165948 0 0.942336072974488 0 0 4.51663177647475 0 0 3.91058252771239 0 0 2.05520949880413 0 0 8.33973425795897 0 0 0 0 0 0 1.86547874552507 0 3.26799248651582 0 7.01700639272322 0.336039291139086 0 0.626815727843979 11.0267315430913 57.6658406155179 AATAGTTCTGCAAGTG-1 20381 24423 16774.7539493502 20789.5435229906 16771 20732 NSCLC_P6
348661 0 0 0 1.68541484902139 0 0 0 18.2961477723442 0.0164407923772452 0 0 0 0 0 0 0 0 0 0 0 3.3893280444774 2.65943085054784 0 0 1.05534729165948 0 0.942336072974488 0 0 4.51663177647475 0 0 3.91058252771239 0 0 2.05520949880413 0 0 8.33973425795897 0 0 0 0 0 0 1.86547874552507 0 3.26799248651582 0 7.01700639272322 0.336039291139086 0 0.626815727843979 11.0267315430913 43.6643474616838 AATAGTTCTGCAAGTG-1 20381 24423 16774.7539493502 20789.5435229906 16778 20746 NSCLC_P6
348705 50.291117973196 0 0 1.68541484902139 0 0 0 18.2961477723442 0.0164407923772452 0 0 0 0 0 0 0 0 0 0 0 3.3893280444774 2.65943085054784 0 1.24210400164758 1.05534729165948 0 0.942336072974488 0 0 4.51663177647475 0 0 3.91058252771239 0 0 2.05520949880413 0 0 8.33973425795897 0 0 0 0 0 0 1.86547874552507 0 3.26799248651582 0 7.01700639272322 0.336039291139086 0 0.626815727843979 11.0267315430913 48.7257781690934 AATAGTTCTGCAAGTG-1 20381 24423 16774.7539493502 20789.5435229906 16751 20747 NSCLC_P6
348768 0 0 0 1.68541484902139 0 0 0 0 0 0 0 0 0 0 0 0 0 0 0 0 3.3893280444774 2.65943085054784 0 0 1.05534729165948 0 0 0 0 0 0 0 0 0 0 0 0 0 8.33973425795897 0 0 0 0 0 0 1.86547874552507 0 3.26799248651582 0 0 0.336039291139086 0 0 11.0267315430913 41.449309100925 AATAGTTCTGCAAGTG-1 20381 24423 16774.7539493502 20789.5435229906 16790 20751 NSCLC_P6
349067 0 0 0 1.68541484902139 0 0 0 0 0.0164407923772452 0 0 0 0 0 0 0 0 0 0 0 3.3893280444774 2.65943085054784 0 0 1.05534729165948 0 0.942336072974488 0 0 4.51663177647475 0 0 3.91058252771239 0 0 2.05520949880413 0 0 8.33973425795897 0 0 0 0 0 0 1.86547874552507 0 3.26799248651582 0 7.01700639272322 0.336039291139086 0 0.626815727843979 11.0267315430913 27.1600174130547 AATAGTTCTGCAAGTG-1 20381 24423 16774.7539493502 20789.5435229906 16769 20763 NSCLC_P6
349085 50.291117973196 0 0 1.68541484902139 0 0 0 18.2961477723442 0.0164407923772452 0 0 0 0 0 0 0 0 0 0 0 3.3893280444774 2.65943085054784 0 1.24210400164758 1.05534729165948 0 0.942336072974488 0 0 4.51663177647475 0 0 3.91058252771239 0 0 2.05520949880413 0 0 8.33973425795897 0 0 0 0 0 0 1.86547874552507 0 3.26799248651582 0 7.01700639272322 0.336039291139086 0 0.626815727843979 11.0267315430913 44.8339047938624 AATAGTTCTGCAAGTG-1 20381 24423 16774.7539493502 20789.5435229906 16736 20767 NSCLC_P6
349205 0 0 0 1.68541484902139 0 0 0 0 0.0164407923772452 0 0 0 0 0 0 0 0 0 0 0 3.3893280444774 2.65943085054784 0 0 1.05534729165948 0 0.942336072974488 0 0 4.51663177647475 0 0 3.91058252771239 0 0 2.05520949880413 0 0 8.33973425795897 0 0 0 0 0 0 1.86547874552507 0 3.26799248651582 0 7.01700639272322 0.336039291139086 0 0.626815727843979 11.0267315430913 24.0063388570549 AATAGTTCTGCAAGTG-1 20381 24423 16774.7539493502 20789.5435229906 16790 20771 NSCLC_P6
349206 0 0 0 1.68541484902139 0 0 0 0 0 0 0 0 0 0 0 0 0 0 0 0 0 2.65943085054784 0 0 1.05534729165948 0 0 0 0 0 0 0 0 0 0 0 0 0 0 0 0 0 0 0 0 0 0 0 0 0 0.336039291139086 0 0 0 34.3480518835642 AATAGTTCTGCAAGTG-1 20381 24423 16774.7539493502 20789.5435229906 16803 20770 NSCLC_P6
349439 0 0 0 1.68541484902139 0 0 0 0 0 0 0 0 0 0 0 0 0 0 0 0 3.3893280444774 2.65943085054784 0 0 1.05534729165948 0 0.942336072974488 0 0 4.51663177647475 0 0 3.91058252771239 0 0 2.05520949880413 0 0 8.33973425795897 0 0 0 0 0 0 1.86547874552507 0 3.26799248651582 0 7.01700639272322 0.336039291139086 0 0.626815727843979 11.0267315430913 10.8179697556948 AATAGTTCTGCAAGTG-1 20381 24423 16774.7539493502 20789.5435229906 16767 20782 NSCLC_P6
349456 0 0 0 0 0 0 0 0 0 0 0 0 0 0 0 0 0 0 0 0 0 0 0 0 0 0 0 0 0 0 0 0 0 0 0 0 0 0 8.33973425795897 0 0 0 0 0 0 0 0 0 0 0 0 0 0 0 9.0460401197759 AATAGTTCTGCAAGTG-1 20381 24423 16774.7539493502 20789.5435229906 16781 20783 NSCLC_P6
349575 50.291117973196 0 2.74842501037222 1.68541484902139 0 0 21.7584603626168 18.2961477723442 0.0164407923772452 12.025618248067 0 0 0 0.182464483540656 0 0 0 0 8.42206053208204 0 3.3893280444774 2.65943085054784 0 0 1.05534729165948 0 0.942336072974488 33.6864052665742 0 4.51663177647475 0 0 3.91058252771239 0 0 2.05520949880413 32.9222429737813 3.01129049249319 8.33973425795897 0 1.84333964539313 0 2.08175258858881 0 0 1.86547874552507 0.794721249731511 3.26799248651582 0 7.01700639272322 0.336039291139086 9.8035456363421 0.626815727843979 11.0267315430913 30.7926592527599 AATAGTTCTGCAAGTG-1 20381 24423 16774.7539493502 20789.5435229906 16744 20788 NSCLC_P6
349674 0 0 0 0 0 0 0 0 0 0 0 0 0 0 0 0 0 0 0 0 0 0 0 0 0 0 0 0 0 0 0 0 0 0 0 0 0 0 0 0 0 0 0 0 0 0 0 0 0 0 0 0 0 0 15.8840249229162 AATAGTTCTGCAAGTG-1 20381 24423 16774.7539493502 20789.5435229906 16790 20794 NSCLC_P6
349728 0 0 0 1.68541484902139 0 0 0 0 0.0164407923772452 0 0 0 0 0 0 0 0 0 0 0 3.3893280444774 2.65943085054784 0 0 1.05534729165948 0 0.942336072974488 0 0 4.51663177647475 0 0 3.91058252771239 0 0 2.05520949880413 0 0 8.33973425795897 0 0 0 0 0 0 1.86547874552507 0 3.26799248651582 0 7.01700639272322 0.336039291139086 0 0.626815727843979 11.0267315430913 34.53479654558 AATAGTTCTGCAAGTG-1 20381 24423 16774.7539493502 20789.5435229906 16809 20794 NSCLC_P6
349754 50.291117973196 0 0 1.68541484902139 0 0 0 0 0.0164407923772452 0 0 0 0 0 0 0 0 0 0 0 3.3893280444774 2.65943085054784 0 0 1.05534729165948 0 0.942336072974488 0 0 4.51663177647475 0 0 3.91058252771239 0 0 2.05520949880413 0 0 8.33973425795897 0 0 0 2.08175258858881 0 0 1.86547874552507 0 3.26799248651582 0 7.01700639272322 0.336039291139086 9.8035456363421 0.626815727843979 11.0267315430913 17.4294569485098 AATAGTTCTGCAAGTG-1 20381 24423 16774.7539493502 20789.5435229906 16759 20797 NSCLC_P6
349771 0 0 0 0 0 0 0 0 0 0 0 0 0 0 0 0 0 0 0 0 0 0 0 0 0 0 0 0 0 0 0 0 0 0 0 0 0 0 0 0 0 0 0 0 0 0 0 0 0 0 0 0 0 0 8.13239781446643 AATAGTTCTGCAAGTG-1 20381 24423 16774.7539493502 20789.5435229906 16778 20797 NSCLC_P6
349921 0 0 0 1.68541484902139 0 0 0 18.2961477723442 0.0164407923772452 0 0 0 0 0 0 0 0 0 0 0 3.3893280444774 2.65943085054784 0 0 1.05534729165948 0 0.942336072974488 0 0 4.51663177647475 0 0 3.91058252771239 0 0 2.05520949880413 0 0 8.33973425795897 0 0 0 0 0 0 1.86547874552507 0 3.26799248651582 0 7.01700639272322 0.336039291139086 0 0.626815727843979 11.0267315430913 34.4967547968375 AATAGTTCTGCAAGTG-1 20381 24423 16774.7539493502 20789.5435229906 16745 20807 NSCLC_P6
349959 50.291117973196 0 0 1.68541484902139 0 0 0 0 0.0164407923772452 0 0 0 0 0 0 0 0 0 0 0 3.3893280444774 2.65943085054784 0 0 1.05534729165948 0 0.942336072974488 0 0 4.51663177647475 0 0 3.91058252771239 0 0 2.05520949880413 0 0 8.33973425795897 0 0 0 0 0 0 1.86547874552507 0 3.26799248651582 0 7.01700639272322 0.336039291139086 0 0.626815727843979 11.0267315430913 50.852112097375 AATAGTTCTGCAAGTG-1 20381 24423 16774.7539493502 20789.5435229906 16726 20804 NSCLC_P6
350006 0 0 0 0 0 0 0 0 0 0 0 0 0 0 0 0 0 0 0 0 0 0 0 0 0 0 0 0 0 0 0 0 0 0 0 0 0 0 0 0 0 0 0 0 0 0 0 0 0 0 0 0 0 0 20.4579567053529 AATAGTTCTGCAAGTG-1 20381 24423 16774.7539493502 20789.5435229906 16775 20810 NSCLC_P6
350097 0 0 0 0 0 0 0 0 0 0 0 0 0 0 0 0 0 0 0 0 3.3893280444774 0 0 0 1.05534729165948 0 0 0 0 0 0 0 0 0 0 0 0 0 8.33973425795897 0 0 0 0 0 0 1.86547874552507 0 0 0 0 0.336039291139086 0 0 0 29.936919378221 AATAGTTCTGCAAGTG-1 20381 24423 16774.7539493502 20789.5435229906 16759 20815 NSCLC_P6
350166 0 0 0 0 0 0 0 0 0 0 0 0 0 0 0 0 0 0 0 0 3.3893280444774 0 0 0 0 0 0 0 0 0 0 0 0 0 0 0 0 0 8.33973425795897 0 0 0 0 0 0 1.86547874552507 0 0 0 0 0.336039291139086 0 0 0 29.1532319351775 AATAGTTCTGCAAGTG-1 20381 24423 16774.7539493502 20789.5435229906 16787 20816 NSCLC_P6
350278 50.291117973196 0 0 1.68541484902139 0 0 0 0 0.0164407923772452 0 0 0 0 0 0 0 0 0 0 0 3.3893280444774 2.65943085054784 0 0 1.05534729165948 0 0.942336072974488 0 0 4.51663177647475 0 0 3.91058252771239 0 0 2.05520949880413 0 0 8.33973425795897 0 0 0 0 0 0 1.86547874552507 0 3.26799248651582 0 7.01700639272322 0.336039291139086 0 0.626815727843979 11.0267315430913 45.7518380217819 AATAGTTCTGCAAGTG-1 20381 24423 16774.7539493502 20789.5435229906 16807 20822 NSCLC_P6
350582 0 0 0 1.68541484902139 0 0 0 0 0.0164407923772452 0 0 0 0 0 0 0 0 0 0 0 3.3893280444774 2.65943085054784 0 0 1.05534729165948 0 0.942336072974488 0 0 4.51663177647475 0 0 3.91058252771239 0 0 2.05520949880413 0 0 8.33973425795897 0 0 0 0 0 0 1.86547874552507 0 3.26799248651582 0 7.01700639272322 0.336039291139086 0 0.626815727843979 11.0267315430913 52.4085875846659 AATAGTTCTGCAAGTG-1 20381 24423 16774.7539493502 20789.5435229906 16747 20834 NSCLC_P6
350674 0 0 0 1.68541484902139 0 0 0 0 0.0164407923772452 0 0 0 0 0 0 0 0 0 0 0 3.3893280444774 2.65943085054784 0 0 1.05534729165948 0 0.942336072974488 0 0 4.51663177647475 0 0 3.91058252771239 0 0 2.05520949880413 0 0 8.33973425795897 0 0 0 0 0 0 1.86547874552507 0 3.26799248651582 0 7.01700639272322 0.336039291139086 0 0.626815727843979 11.0267315430913 49.6844357178864 AATAGTTCTGCAAGTG-1 20381 24423 16774.7539493502 20789.5435229906 16770 20839 NSCLC_P6
741530 0 0 0 4.0067631454997 0 0 0 0.12137822487422 0 0 0 0 13.2879698118507 0 0 0 0.0258858003486757 0 0 0 4.65403077744807 0 0 0 0 0.0945771588168051 1.45319743268431 0 0.358758981789002 8.44380231758248 0 0 0 0 0 0 0 0 8.62786494571974 0 0 0 0 0 0 0 0 0 0 0 0 0 0 0 44.8652706095181 AATAGTTGATAACCGC-1 35625 26163 20660.0596901189 35411.7863895571 20633 35376 NSCLC_P6
741563 45.4438933874617 0 0 4.0067631454997 0 0 0 0.12137822487422 0.477335618928783 0 0 0 13.2879698118507 0 0 0 0.0258858003486757 0 0 0 4.65403077744807 0 0 1.2558757263933 6.73050922795954 0.0945771588168051 1.45319743268431 0 0.358758981789002 8.44380231758248 0 2.46715357759673 0 0 1.51217425631006 4.56641863349605 0 0.976828519277461 8.62786494571974 0 0.401732050267911 0 0.631337550649494 0 0.410868736954629 11.867557995516 0 16.2110532315206 0 0 0 0 0 28.4377745609779 59.3281275007632 AATAGTTGATAACCGC-1 35625 26163 20660.0596901189 35411.7863895571 20612 35377 NSCLC_P6
741590 0 0 0 0 0 0 0 0 0 0 0 0 0 0 0 0 0.0258858003486757 0 0 0 0 0 0 0 0 0 0 0 0 0 0 0 0 0 0 0 0 0 0 0 0 0 0 0 0 0 0 0 0 0 0 0 0 0 49.3916372911215 AATAGTTGATAACCGC-1 35625 26163 20660.0596901189 35411.7863895571 20697 35379 NSCLC_P6
741666 45.4438933874617 0 0 4.0067631454997 0.229266344660948 27.1335299236284 0 0.12137822487422 0.477335618928783 0 0.383206263389358 0 13.2879698118507 0.430691109725059 0 0 0.0258858003486757 17.3655848194066 0 0 4.65403077744807 0 1.18796687620609 1.2558757263933 6.73050922795954 0.0945771588168051 1.45319743268431 0 0.358758981789002 8.44380231758248 0 2.46715357759673 20.4197324639467 0 1.51217425631006 4.56641863349605 28.8746356693831 0.976828519277461 8.62786494571974 0 0.401732050267911 0 0.631337550649494 0 0.410868736954629 11.867557995516 4.69042108280819 0 0 26.0274135369027 0 0 0 28.4377745609779 31.8530514152298 AATAGTTGATAACCGC-1 35625 26163 20660.0596901189 35411.7863895571 20658 35380 NSCLC_P6
741739 0 0 0 0 0.229266344660948 0 0 0 0 0 0 0 0 0 0 0 0 0 0 0 0 0 0 0 0 0 0 0 0 0 0 0 0 0 0 0 0 0 8.62786494571974 0 0 0 0 0 0 0 0 0 0 0 0 0 0 0 32.8752559371711 AATAGTTGATAACCGC-1 35625 26163 20660.0596901189 35411.7863895571 20641 35385 NSCLC_P6
741930 0 0 0 0 0 0 0 0 0 0 0 0 0 0 0 0 0 0 0 0 0 0 0 0 0 0 0 0 0 0 0 0 0 0 0 0 0 0 0 0 0 0 0 0 0 0 0 0 0 0 0 0 0 0 39.2068987304624 AATAGTTGATAACCGC-1 35625 26163 20660.0596901189 35411.7863895571 20695 35394 NSCLC_P6
741991 37.2659142673407 0.153324002454931 0 4.8350969231322 0.103126630087025 0 0 0 0.0339461864610346 0 0.355754709906452 0 16.76498517261 0 0 0 0 0 0 0.0260097709681033 7.8013441667093 6.21975361880593 0.616441245193961 0 2.304553844411 0.135870573359671 1.1759225560588 0 0.570443616135367 0 0 0 6.51076942819482 0 0 2.86914032537676 7.98976394437621 0.671813541831929 15.3733140215859 34.5267949618964 2.07727565545796 0 0 0 0.451375500926805 3.83634040653533 0 8.64171830098399 0 11.7925626110105 0 13.5718136044948 0 0 18.3936863197014 AATAGTTGATAACCGC-1 35625 26163 20660.0596901189 35411.7863895571 20671 35397 NSCLC_P6
742211 37.2659142673407 0.153324002454931 0 4.8350969231322 0.103126630087025 0 0 0.918613695703026 0.0339461864610346 0 0.355754709906452 0 16.76498517261 2.24157982869109 1.23990751818862 75.9724827170915 5.61187090352166 17.3962397854464 0 0.0260097709681033 7.8013441667093 6.21975361880593 0.616441245193961 0 2.304553844411 0.135870573359671 1.1759225560588 0 0.570443616135367 13.3937678250767 0 0 6.51076942819482 0 0 2.86914032537676 7.98976394437621 0.671813541831929 15.3733140215859 34.5267949618964 2.07727565545796 0 0 0 0.451375500926805 3.83634040653533 3.18073508103843 8.64171830098399 14.0367072174638 11.7925626110105 0 0 0 0 17.0703236882895 AATAGTTGATAACCGC-1 35625 26163 20660.0596901189 35411.7863895571 20644 35406 NSCLC_P6
742284 37.2659142673407 0 0 4.8350969231322 0 0 0 0.918613695703026 0.0339461864610346 0 0 0 0 0 0 0 0 0 0 0.0260097709681033 7.8013441667093 6.21975361880593 0 0 2.304553844411 0.135870573359671 1.1759225560588 0 0.570443616135367 0 0 9.00718932712296 6.51076942819482 0 0 2.86914032537676 7.98976394437621 0.671813541831929 15.3733140215859 0 2.07727565545796 0 0 0 0.451375500926805 3.83634040653533 0 8.64171830098399 0 11.7925626110105 0 0 0 0 51.3903712187259 AATAGTTGATAACCGC-1 35625 26163 20660.0596901189 35411.7863895571 20711 35405 NSCLC_P6
742636 0 0 0 0 0.103126630087025 0 0 0 0 0 0 0 16.76498517261 0 0 0 0 0 0 0 0 0 0 0 0 0 0 0 0 0 0 0 0 0 0 0 0 0 15.3733140215859 0 0 0 0 0 0 0 0 0 0 0 0 0 0 0 10.2684361724498 AATAGTTGATAACCGC-1 35625 26163 20660.0596901189 35411.7863895571 20659 35422 NSCLC_P6
742792 0 0 0 0 0.103126630087025 0 0 0 0 0 0 0 0 0 0 0 0 0 0 0 0 0 0 0 0 0 0 0 0 0 0 0 0 0 0 0 0 0 0 0 0 0 0 0 0 0 0 0 0 0 0 0 0 0 35.4863026142677 AATAGTTGATAACCGC-1 35625 26163 20660.0596901189 35411.7863895571 20628 35427 NSCLC_P6
742816 37.2659142673407 0 0 4.8350969231322 0 0 0 0.918613695703026 0.0339461864610346 0 0 0 0 0 0 0 0 0 0 0.0260097709681033 7.8013441667093 6.21975361880593 0 0 2.304553844411 0.135870573359671 1.1759225560588 0 0.570443616135367 0 0 9.00718932712296 6.51076942819482 0 0 2.86914032537676 7.98976394437621 0.671813541831929 15.3733140215859 0 2.07727565545796 0 0 0 0.451375500926805 3.83634040653533 0 8.64171830098399 0 11.7925626110105 0 0 0 0 47.9574150543471 AATAGTTGATAACCGC-1 35625 26163 20660.0596901189 35411.7863895571 20704 35431 NSCLC_P6
743096 0 0 0 0 0.103126630087025 0 0 0 0 0 0 0 0 0 0 0 0 0 0 0 0 0 0 0 0 0 0 0 0 0 0 0 0 0 0 0 0 0 0 0 0 0 0 0 0 0 0 0 0 0 0 0 0 0 47.409136594686 AATAGTTGATAACCGC-1 35625 26163 20660.0596901189 35411.7863895571 20632 35450 NSCLC_P6
633100 0 0 0 0 0.675337155320217 0 0 0 0 0 0 0 0 0 0 0 0 0 0 0 0 0 0 0 0 0 0 0 0 0 0 0 0 0 0 0 0 0 10.5306241279862 0 0 0 0 0 0 0 0 0 0 0 0 0 0 0 48.024937641869 AATATCCTGCAGTTGG-1 32760 31997 25940.5020152901 31779.4307179118 25961 31736 NSCLC_P6
633317 0 0 0 0 0.675337155320217 0 0 0 0 0 0 0 0 0 0 82.2265826423958 0 0 0 0 0 0 0 0 0 0 0 0 0 0 0 0 0 0 0 0 0 0 10.5306241279862 0 0 0 0 0 0 0 0 0 0 0 0 0 0 0 34.4086488642996 AATATCCTGCAGTTGG-1 32760 31997 25940.5020152901 31779.4307179118 25952 31747 NSCLC_P6
634002 0 0 0 0 0.675337155320217 0 0 0.104442653477587 0 0 1.4993782817068 0 0 0 0 0 8.27912943367878 0 0 0 0 0 1.21426913441652 0 0 0.124544608428607 0 0 0 0 0 2.23745624611086 0 0 0 0 0 0 10.5306241279862 0 11.6865824396393 0 9.87667523841629 0 0 0 0 0 0 0 0 12.0773494516809 0 0 30.5315251028911 AATATCCTGCAGTTGG-1 32760 31997 25940.5020152901 31779.4307179118 25971 31778 NSCLC_P6
447960 0 0 0 0 0 0 0 0 0.0790531632152943 0 0 0 0 0 0 0 0 0 0 0 0 0 0 0 0 0 0 0 0.100072694042566 0 0 0 0 0 1.5152492591688 0 0 0 0 0 0 0 0 0 0 0 0.39060906467378 0 0.246485056876326 0 0 0 0 0 24.2275800911784 AATCAAGCGTATGGTA-1 25132 27589 20545.3347761901 24970.2184457461 20546 24946 NSCLC_P6
448513 0 0 0 0 0 0 0 0 0 0 0 0.431503777733358 0 0 0 0 0 0 0 0 0 0 0 0.66072320631319 0 0 0 0 0 0 0 0 0 0 0 0 0 0 0 0 0 0 0 0 0 0 0 0 0 0 0 0 0 0 31.6174553592678 AATCAAGCGTATGGTA-1 25132 27589 20545.3347761901 24970.2184457461 20514 24966 NSCLC_P6
449035 0 0 0 21.4882117902813 0 0 0 0 0.0790531632152943 0 0 0.431503777733358 0 0.0373600227423774 0 0 0 0 0 0 0 0 0 0 0 0 0 0 0.100072694042566 0 0 0.174541361871366 11.1285520606113 0 1.5152492591688 0 0 0 0 0 0 0 0 0 0.084877907556482 0 0.39060906467378 0 0.246485056876326 0 0 0 0 0 42.3299459727007 AATCAAGCGTATGGTA-1 25132 27589 20545.3347761901 24970.2184457461 20585 24985 NSCLC_P6
449540 0 0 0 0 0 0 0 0 0.0790531632152943 0 0 0.431503777733358 0 0 0 0 0 0 0 0 0 0 0 0.66072320631319 0 0 0 0 0 0 0 0 0 0 0 0 0 0 0 0 0 0 0 0 0 0 0 0 0.246485056876326 0 0 0 0 0 34.3703767390911 AATCAAGCGTATGGTA-1 25132 27589 20545.3347761901 24970.2184457461 20539 25004 NSCLC_P6
449773 0 0 0 21.4882117902813 0 0 0 0 0.0790531632152943 0 0 0 0 0.0373600227423774 0 0 0 0 0 0 0 0 0 0 0 0 0 30.2767591747601 0.100072694042566 0 0 0 11.1285520606113 0 1.5152492591688 0 0 0 0 0 0 0 0 0 0 0 0.39060906467378 0 0.246485056876326 0 0 0 0 0 51.8271572361766 AATCAAGCGTATGGTA-1 25132 27589 20545.3347761901 24970.2184457461 20576 25012 NSCLC_P6
567644 32.807661816154 0 0 0 0 0 0 0.0865637598511529 0 0 0 0 0 0 0 0 0.0732108324005422 0 0 0.0294417755603859 0 0 0 0 2.43815524308973 0.104369074342787 0 0 0.501846415158773 6.89480365674266 0 1.20228834141232 7.17508303210177 0 0 2.3583414893466 0 0 0 0 0.484424773793742 0 0 0 0.418024783496824 5.44235222936672 0 8.47484131251347 0 14.7497948141588 0 0 0 0 59.110905263229 AATCAAGGAATGGTCG-1 28239 18306 11934.7981776518 29333.6577068667 11910 29280 NSCLC_P6
568042 32.807661816154 0 0 0 0 0 0 0.0865637598511529 0 0 0 0 18.3971333623379 0 0 0 0.0732108324005422 0 0 0.0294417755603859 0 0 0 0 2.43815524308973 0.104369074342787 0 0 0.501846415158773 6.89480365674266 0 1.20228834141232 7.17508303210177 0 0 2.3583414893466 0 0 0 0 0.484424773793742 0 0 0 0.418024783496824 5.44235222936672 0 8.47484131251347 0 14.7497948141588 0 0 0 0 40.8742515369045 AATCAAGGAATGGTCG-1 28239 18306 11934.7981776518 29333.6577068667 11939 29293 NSCLC_P6
568151 0 0 0 0 0.0668839436676269 40.8925800473409 0 0.0865637598511529 0 0 0 0 18.3971333623379 0 0 0 0 13.5745853144877 0 0 0 0 0 2.82851232641413 2.43815524308973 0.104369074342787 0 0 0.501846415158773 6.89480365674266 0 1.20228834141232 0 0 4.93614490202607 2.3583414893466 0 0 0 0 0.484424773793742 0 0 0 0.418024783496824 5.44235222936672 0 8.47484131251347 0 14.7497948141588 0 0 0 0 59.1564374517508 AATCAAGGAATGGTCG-1 28239 18306 11934.7981776518 29333.6577068667 11982 29298 NSCLC_P6
568337 0 0 0 0 0.0668839436676269 0 0 0 0 0 0 0 0 0 0 0 0 0 0 0 0 0 0 0 2.43815524308973 0 0 0 0 6.89480365674266 0 1.20228834141232 0 0 0 0 0 0 0 0 0 0 0 0 0.418024783496824 5.44235222936672 0 8.47484131251347 0 0 0 0 0 0 50.0750336310881 AATCAAGGAATGGTCG-1 28239 18306 11934.7981776518 29333.6577068667 11896 29302 NSCLC_P6
568531 32.807661816154 0 0 0 0 0 0 0.0865637598511529 0 0 0 0 18.3971333623379 0 0 0 0.0732108324005422 0 0 0.0294417755603859 0 0 0 0 2.43815524308973 0.104369074342787 0 0 0.501846415158773 6.89480365674266 0 1.20228834141232 7.17508303210177 0 0 2.3583414893466 0 0 0 0 0.484424773793742 0 0 0 0.418024783496824 5.44235222936672 0 8.47484131251347 0 14.7497948141588 0 0 0 0 25.2407413556231 AATCAAGGAATGGTCG-1 28239 18306 11934.7981776518 29333.6577068667 11926 29310 NSCLC_P6
568609 32.807661816154 0 0 0 0.0668839436676269 40.8925800473409 0 0.0865637598511529 0 0 0 0 18.3971333623379 0 0 0 0.0732108324005422 13.5745853144877 0 0.0294417755603859 0 0 0 2.82851232641413 2.43815524308973 0.104369074342787 0 0 0.501846415158773 6.89480365674266 0 1.20228834141232 7.17508303210177 0 4.93614490202607 2.3583414893466 0 0 0 0 0.484424773793742 0 0 0 0.418024783496824 5.44235222936672 0 8.47484131251347 0 14.7497948141588 0 0 0 0 53.9133416358031 AATCAAGGAATGGTCG-1 28239 18306 11934.7981776518 29333.6577068667 11985 29314 NSCLC_P6
568714 0 0 0 0 0.0668839436676269 0 0 0 0 0 0 0 0 0 0 0 0 0 0 0 0 0 0 0 0 0 0 0 0 0 0 0 0 0 0 0 0 0 0 0 0 0 0 0 0 0 0 0 0 0 0 0 0 0 38.1328129616751 AATCAAGGAATGGTCG-1 28239 18306 11934.7981776518 29333.6577068667 11901 29316 NSCLC_P6
568781 32.807661816154 0 0 0 0 0 0 0.0865637598511529 0 0 0 0 18.3971333623379 0 0 0 0.0732108324005422 0 0 0.0294417755603859 0 0 0 2.82851232641413 2.43815524308973 0.104369074342787 0 0 0.501846415158773 6.89480365674266 0 1.20228834141232 7.17508303210177 0 4.93614490202607 2.3583414893466 0 0 0 0 0.484424773793742 0 0 0 0.418024783496824 5.44235222936672 0 8.47484131251347 0 14.7497948141588 0 0 0 0 16.7963764074605 AATCAAGGAATGGTCG-1 28239 18306 11934.7981776518 29333.6577068667 11943 29319 NSCLC_P6
568917 32.807661816154 0 0 0 0 40.8925800473409 0 0.0865637598511529 0 0 0 0 18.3971333623379 0 0 0 0.0732108324005422 0 0 0.0294417755603859 0 0 0 2.82851232641413 2.43815524308973 0.104369074342787 0 0 0.501846415158773 6.89480365674266 0 1.20228834141232 7.17508303210177 0 4.93614490202607 2.3583414893466 0 0 0 0 0.484424773793742 0 0 0 0.418024783496824 5.44235222936672 0 8.47484131251347 0 14.7497948141588 0 0 7.58580534204543 52.7952445516628 24.6273756465864 AATCAAGGAATGGTCG-1 28239 18306 11934.7981776518 29333.6577068667 11957 29323 NSCLC_P6
568968 32.807661816154 0 0 39.8383338594973 0.0668839436676269 0 23.2870397585888 0.0865637598511529 1.25293895945421 0 0.318570958109628 0.396582252122225 0 1.80171591710132 0.890941569167594 55.4207367554763 0.0732108324005422 0 7.89860867874442 0.0294417755603859 0 28.9971371114424 1.20501721108806 0 2.43815524308973 0.104369074342787 0 37.6263071431806 0.501846415158773 6.89480365674266 0 1.20228834141232 7.17508303210177 0 0 2.3583414893466 0 0 0 0 0.484424773793742 0 0 0 0.418024783496824 5.44235222936672 0 8.47484131251347 0 14.7497948141588 0 9.41979013006234 0 0 47.5922821444418 AATCAAGGAATGGTCG-1 28239 18306 11934.7981776518 29333.6577068667 11888 29325 NSCLC_P6
569138 32.807661816154 0 0 39.8383338594973 0 40.8925800473409 0 0.0865637598511529 1.25293895945421 0 0.318570958109628 0.396582252122225 18.3971333623379 1.80171591710132 0.890941569167594 55.4207367554763 0.0732108324005422 0 0 0.0294417755603859 0 28.9971371114424 0 2.82851232641413 2.43815524308973 0.104369074342787 0 0 0.501846415158773 6.89480365674266 0 1.20228834141232 7.17508303210177 0 4.93614490202607 2.3583414893466 0 0 0 0 0.484424773793742 0 0 0 0.418024783496824 5.44235222936672 0 8.47484131251347 0 14.7497948141588 0 0 7.58580534204543 52.7952445516628 33.2431797410987 AATCAAGGAATGGTCG-1 28239 18306 11934.7981776518 29333.6577068667 11968 29332 NSCLC_P6
569169 32.807661816154 0 0 0 0 40.8925800473409 0 0.0865637598511529 1.25293895945421 0 0 0 18.3971333623379 0 0 0 0.0732108324005422 0 0 0 0 0 0 0 2.43815524308973 0.104369074342787 0 0 0.501846415158773 6.89480365674266 0 1.20228834141232 7.17508303210177 0 4.93614490202607 2.3583414893466 0 0 0 0 0.484424773793742 0 0 0 0.418024783496824 5.44235222936672 0 8.47484131251347 0 14.7497948141588 0 0 0 0 54.2271660510164 AATCAAGGAATGGTCG-1 28239 18306 11934.7981776518 29333.6577068667 11989 29332 NSCLC_P6
569297 32.807661816154 0 0 39.8383338594973 0 0 0 0.0865637598511529 1.25293895945421 0 0.318570958109628 0.396582252122225 18.3971333623379 0 0 55.4207367554763 0.0732108324005422 13.5745853144877 0 0.0294417755603859 26.7909439516422 28.9971371114424 0 2.82851232641413 2.43815524308973 0.104369074342787 0 0 0.501846415158773 6.89480365674266 0 1.20228834141232 7.17508303210177 0 4.93614490202607 2.3583414893466 0 0 0 0 0.484424773793742 0 0 0 0.418024783496824 5.44235222936672 0 8.47484131251347 0 14.7497948141588 0 0 0 0 9.78825754433796 AATCAAGGAATGGTCG-1 28239 18306 11934.7981776518 29333.6577068667 11943 29339 NSCLC_P6
569439 32.807661816154 0 0 0 0.0668839436676269 0 0 0.0865637598511529 0 0 0.318570958109628 0 0 0 0 0 0.0732108324005422 0 0 0.0294417755603859 0 0 0 2.82851232641413 2.43815524308973 0.104369074342787 0 0 0.501846415158773 6.89480365674266 0 1.20228834141232 7.17508303210177 0 4.93614490202607 2.3583414893466 0 0 0 0 0.484424773793742 0 0 0 0.418024783496824 5.44235222936672 0 8.47484131251347 0 14.7497948141588 0 0 0 0 20.9916632027265 AATCAAGGAATGGTCG-1 28239 18306 11934.7981776518 29333.6577068667 11916 29343 NSCLC_P6
569456 32.807661816154 0 0 0 0 40.8925800473409 0 0.0865637598511529 1.25293895945421 0 0 0 0 0 0 0 0.0732108324005422 0 0 0.0294417755603859 0 0 0 2.82851232641413 2.43815524308973 0.104369074342787 0 0 0.501846415158773 6.89480365674266 0 1.20228834141232 7.17508303210177 0 0 2.3583414893466 0 0 0 0 0.484424773793742 0 0 0 0.418024783496824 5.44235222936672 0 8.47484131251347 0 14.7497948141588 0 0 7.58580534204543 52.7952445516628 43.6994441959351 AATCAAGGAATGGTCG-1 28239 18306 11934.7981776518 29333.6577068667 11977 29345 NSCLC_P6
569531 0 0 0 0 0 0 0 0 0 0 0 0 0 0 0 0 0 0 0 0 0 0 0 0 0 0 0 0 0 0 0 0 0 0 0 0 0 0 0 0 0 0 0 0 0 0 0 0 0 0 0 0 0 0 45.785337736791 AATCAAGGAATGGTCG-1 28239 18306 11934.7981776518 29333.6577068667 11891 29347 NSCLC_P6
569860 32.807661816154 0 0 0 0 40.8925800473409 0 0.0865637598511529 1.25293895945421 0 0 0 0 0 0 0 0.0732108324005422 0 0 0.0294417755603859 0 0 0 2.82851232641413 2.43815524308973 0.104369074342787 0 0 0.501846415158773 6.89480365674266 0 1.20228834141232 7.17508303210177 0 4.93614490202607 2.3583414893466 0 0 0 0 0.484424773793742 0 0 0 0.418024783496824 5.44235222936672 0 8.47484131251347 0 14.7497948141588 0 0 7.58580534204543 0 58.9290357147029 AATCAAGGAATGGTCG-1 28239 18306 11934.7981776518 29333.6577068667 11987 29361 NSCLC_P6
570072 32.807661816154 0 0 0 0 40.8925800473409 0 0.0865637598511529 0 0 0 0 18.3971333623379 0 0 0 0.0732108324005422 0 0 0 0 0 0 0 2.43815524308973 0.104369074342787 0 0 0.501846415158773 6.89480365674266 0 1.20228834141232 0 0 0 2.3583414893466 0 0 0 0 0.484424773793742 0 0 0 0.418024783496824 5.44235222936672 0 8.47484131251347 0 14.7497948141588 0 0 0 0 32.3521407743912 AATCAAGGAATGGTCG-1 28239 18306 11934.7981776518 29333.6577068667 11934 29366 NSCLC_P6
570073 32.807661816154 0 0 0 0 40.8925800473409 0 0.0865637598511529 1.25293895945421 0 0 0 0 0 0 0 0.0732108324005422 0 0 0.0294417755603859 0 0 0 0 2.43815524308973 0.104369074342787 0 0 0.501846415158773 6.89480365674266 0 1.20228834141232 7.17508303210177 0 4.93614490202607 2.3583414893466 0 0 0 0 0.484424773793742 0 0 0 0.418024783496824 5.44235222936672 0 8.47484131251347 0 14.7497948141588 0 0 7.58580534204543 0 45.6396898287989 AATCAAGGAATGGTCG-1 28239 18306 11934.7981776518 29333.6577068667 11967 29366 NSCLC_P6
570178 32.807661816154 0 0 0 0 40.8925800473409 0 0.0865637598511529 0 0 0 0 0 0 0 0 0.0732108324005422 0 0 0.0294417755603859 0 0 0 0 2.43815524308973 0.104369074342787 0 0 0.501846415158773 6.89480365674266 0 1.20228834141232 0 0 0 2.3583414893466 0 0 0 0 0.484424773793742 0 0 0 0.418024783496824 5.44235222936672 0 8.47484131251347 0 14.7497948141588 0 0 0 0 40.4664972281141 AATCAAGGAATGGTCG-1 28239 18306 11934.7981776518 29333.6577068667 11917 29370 NSCLC_P6
570260 32.807661816154 0 0 0 0 0 0 0.0865637598511529 0 0 0 0 0 0 0 0 0.0732108324005422 13.5745853144877 0 0.0294417755603859 0 0 0 0 2.43815524308973 0.104369074342787 0 0 0.501846415158773 6.89480365674266 0 1.20228834141232 7.17508303210177 0 0 2.3583414893466 0 0 0 0 0.484424773793742 0 0 0 0.418024783496824 5.44235222936672 0 8.47484131251347 0 14.7497948141588 0 0 0 52.7952445516628 58.8148333804346 AATCAAGGAATGGTCG-1 28239 18306 11934.7981776518 29333.6577068667 11892 29374 NSCLC_P6
570308 32.807661816154 0 0 0 0 40.8925800473409 0 0.0865637598511529 0 0 0 0 0 0 0 0 0 13.5745853144877 0 0 0 0 0 0 2.43815524308973 0.104369074342787 0 0 0.501846415158773 6.89480365674266 0 1.20228834141232 7.17508303210177 0 4.93614490202607 2.3583414893466 0 0 0 0 0.484424773793742 0 0 0 0.418024783496824 5.44235222936672 0 8.47484131251347 0 14.7497948141588 0 0 0 0 53.9885794126161 AATCAAGGAATGGTCG-1 28239 18306 11934.7981776518 29333.6577068667 11904 29378 NSCLC_P6
570466 32.807661816154 0 0 0 0 40.8925800473409 0 0.0865637598511529 1.25293895945421 0 0 0 18.3971333623379 0 0 0 0.0732108324005422 0 0 0.0294417755603859 0 0 0 2.82851232641413 2.43815524308973 0.104369074342787 0 0 0.501846415158773 6.89480365674266 0 1.20228834141232 7.17508303210177 0 0 2.3583414893466 0 0 0 0 0.484424773793742 0 4.88002572544383 0 0.418024783496824 5.44235222936672 0 8.47484131251347 0 14.7497948141588 0 0 7.58580534204543 52.7952445516628 48.4290191759744 AATCAAGGAATGGTCG-1 28239 18306 11934.7981776518 29333.6577068667 11945 29381 NSCLC_P6
570669 32.807661816154 0 2.11545850473061 0 0 40.8925800473409 0 0.0865637598511529 1.25293895945421 0 0 0.396582252122225 18.3971333623379 0 0 55.4207367554763 0.0732108324005422 0 0 0.0294417755603859 0 28.9971371114424 0 0 2.43815524308973 0.104369074342787 0 0 0.501846415158773 6.89480365674266 0 1.20228834141232 7.17508303210177 0 0 2.3583414893466 0 0 0 0 0.484424773793742 0 0 0 0.418024783496824 5.44235222936672 0 8.47484131251347 0 14.7497948141588 0 0 7.58580534204543 52.7952445516628 54.4142869213558 AATCAAGGAATGGTCG-1 28239 18306 11934.7981776518 29333.6577068667 11932 29388 NSCLC_P6
738007 45.4438933874617 0 0 4.0067631454997 0.229266344660948 27.1335299236284 0 0.12137822487422 0.477335618928783 0 0.383206263389358 0 0 0.430691109725059 0 132.728789556854 0.0258858003486757 0 0 0 4.65403077744807 0 1.18796687620609 1.2558757263933 6.73050922795954 0.0945771588168051 1.45319743268431 0 0.358758981789002 8.44380231758248 0 2.46715357759673 0 0 1.51217425631006 4.56641863349605 28.8746356693831 0.976828519277461 8.62786494571974 0 0.401732050267911 0 0.631337550649494 0 0.410868736954629 11.867557995516 0 16.2110532315206 0 26.0274135369027 0 0 0 28.4377745609779 57.1715851850418 AATCAATTGGCTTCAC-1 35247 24433 18918.0318597556 35291.295882022 18928 35235 NSCLC_P6
738187 45.4438933874617 0.180495399761935 0 4.0067631454997 0.229266344660948 27.1335299236284 0 0.12137822487422 0.477335618928783 19.6665914418726 0.383206263389358 0.950142548257741 0 0.430691109725059 1.54400085872084 132.728789556854 0.0258858003486757 0 10.9883297717795 0 4.65403077744807 0 1.18796687620609 1.2558757263933 6.73050922795954 0.0945771588168051 1.45319743268431 0 0.358758981789002 8.44380231758248 23.6250483717527 2.46715357759673 0 0 1.51217425631006 4.56641863349605 28.8746356693831 0.976828519277461 8.62786494571974 0 0.401732050267911 0 0.631337550649494 0 0.410868736954629 11.867557995516 0 16.2110532315206 0 26.0274135369027 0 0 0 28.4377745609779 53.0838493759965 AATCAATTGGCTTCAC-1 35247 24433 18918.0318597556 35291.295882022 18896 35243 NSCLC_P6
738390 45.4438933874617 0 0 4.0067631454997 0.229266344660948 27.1335299236284 0 0.12137822487422 0.477335618928783 0 0 0 0 0.430691109725059 0 0 0.0258858003486757 0 0 0 4.65403077744807 0 0 1.2558757263933 6.73050922795954 0.0945771588168051 1.45319743268431 0 0.358758981789002 8.44380231758248 0 2.46715357759673 0 0 1.51217425631006 4.56641863349605 0 0.976828519277461 8.62786494571974 0 0.401732050267911 0 0.631337550649494 0 0.410868736954629 11.867557995516 0 16.2110532315206 0 26.0274135369027 0 0 0 28.4377745609779 45.5159511619537 AATCAATTGGCTTCAC-1 35247 24433 18918.0318597556 35291.295882022 18941 35252 NSCLC_P6
738493 45.4438933874617 0.180495399761935 0 4.0067631454997 0 27.1335299236284 0 0.12137822487422 0.477335618928783 0 0.383206263389358 0 0 0.430691109725059 0 0 0.0258858003486757 0 0 0 4.65403077744807 41.5080440924844 1.18796687620609 1.2558757263933 6.73050922795954 0.0945771588168051 1.45319743268431 0 0.358758981789002 8.44380231758248 23.6250483717527 2.46715357759673 0 0 1.51217425631006 4.56641863349605 28.8746356693831 0.976828519277461 8.62786494571974 0 0.401732050267911 0 0.631337550649494 0 0.410868736954629 11.867557995516 4.69042108280819 16.2110532315206 18.598750562867 26.0274135369027 0 0 0 28.4377745609779 35.6527544561722 AATCAATTGGCTTCAC-1 35247 24433 18918.0318597556 35291.295882022 18913 35256 NSCLC_P6
738571 45.4438933874617 0 0 4.0067631454997 0.229266344660948 27.1335299236284 32.5863013151447 0.12137822487422 0.477335618928783 19.6665914418726 0.383206263389358 0 0 0.430691109725059 0 132.728789556854 0.0258858003486757 0 10.9883297717795 0 4.65403077744807 0 1.18796687620609 1.2558757263933 6.73050922795954 0.0945771588168051 1.45319743268431 43.0919774036792 0.358758981789002 8.44380231758248 23.6250483717527 2.46715357759673 0 0 1.51217425631006 4.56641863349605 28.8746356693831 0.976828519277461 8.62786494571974 0 0.401732050267911 0 0.631337550649494 0 0.410868736954629 11.867557995516 4.69042108280819 16.2110532315206 0 26.0274135369027 0 14.3678366402979 0 28.4377745609779 46.9168570345671 AATCAATTGGCTTCAC-1 35247 24433 18918.0318597556 35291.295882022 18884 35259 NSCLC_P6
738593 0 0 0 4.0067631454997 0.229266344660948 27.1335299236284 0 0 0.477335618928783 19.6665914418726 0 0 0 0 0 0 0 0 10.9883297717795 0 0 0 0 0 0 0 1.45319743268431 43.0919774036792 0.358758981789002 0 0 2.46715357759673 0 0 1.51217425631006 0 0 0 0 0 0 0 0 0 0 0 0 16.2110532315206 0 0 0 14.3678366402979 0 28.4377745609779 59.3472086757473 AATCAATTGGCTTCAC-1 35247 24433 18918.0318597556 35291.295882022 18867 35261 NSCLC_P6
738594 45.4438933874617 0 0 4.0067631454997 0.229266344660948 27.1335299236284 0 0.12137822487422 0.477335618928783 19.6665914418726 0.383206263389358 0 0 0.430691109725059 0 0 0.0258858003486757 0 0 0 4.65403077744807 0 1.18796687620609 1.2558757263933 6.73050922795954 0.0945771588168051 1.45319743268431 0 0.358758981789002 8.44380231758248 23.6250483717527 2.46715357759673 0 0 1.51217425631006 4.56641863349605 28.8746356693831 0.976828519277461 8.62786494571974 0 0.401732050267911 0 0.631337550649494 0 0.410868736954629 11.867557995516 0 16.2110532315206 0 26.0274135369027 0 0 0 28.4377745609779 51.3855644143396 AATCAATTGGCTTCAC-1 35247 24433 18918.0318597556 35291.295882022 18958 35259 NSCLC_P6
738819 0 0 0 4.0067631454997 0.229266344660948 27.1335299236284 0 0.12137822487422 0.477335618928783 0 0 0 13.2879698118507 0.430691109725059 0 0 0.0258858003486757 0 0 0 4.65403077744807 0 0 1.2558757263933 6.73050922795954 0.0945771588168051 1.45319743268431 0 0.358758981789002 8.44380231758248 23.6250483717527 2.46715357759673 0 0 1.51217425631006 4.56641863349605 0 0.976828519277461 8.62786494571974 0 0.401732050267911 0 0.631337550649494 0 0.410868736954629 11.867557995516 0 16.2110532315206 0 26.0274135369027 0 0 0 28.4377745609779 26.8898338196903 AATCAATTGGCTTCAC-1 35247 24433 18918.0318597556 35291.295882022 18903 35269 NSCLC_P6
738866 45.4438933874617 0.180495399761935 0 4.0067631454997 0 27.1335299236284 0 0.12137822487422 0.477335618928783 0 0.383206263389358 0.950142548257741 0 0.430691109725059 1.54400085872084 132.728789556854 0.0258858003486757 0 0 0 4.65403077744807 41.5080440924844 1.18796687620609 1.2558757263933 6.73050922795954 0.0945771588168051 1.45319743268431 0 0.358758981789002 8.44380231758248 0 2.46715357759673 20.4197324639467 0 1.51217425631006 4.56641863349605 28.8746356693831 0.976828519277461 8.62786494571974 0 0.401732050267911 0 0.631337550649494 0 0.410868736954629 11.867557995516 4.69042108280819 16.2110532315206 18.598750562867 26.0274135369027 0 0 0 28.4377745609779 21.8039924327417 AATCAATTGGCTTCAC-1 35247 24433 18918.0318597556 35291.295882022 18926 35271 NSCLC_P6
738919 0 0 0 0 0 0 0 0 0 0 0 0 0 0 0 0 0 0 0 0 0 0 0 0 0 0 0 0 0 0 0 0 0 0 0 0 0 0 8.62786494571974 0 0 0 0 0 0 0 0 0 0 0 0 0 0 0 35.6429585292622 AATCAATTGGCTTCAC-1 35247 24433 18918.0318597556 35291.295882022 18948 35272 NSCLC_P6
738943 45.4438933874617 0 0 4.0067631454997 0 27.1335299236284 0 0.12137822487422 0.477335618928783 0 0 0 0 0.430691109725059 0 0 0.0258858003486757 0 0 0 4.65403077744807 0 0 1.2558757263933 6.73050922795954 0.0945771588168051 1.45319743268431 0 0.358758981789002 8.44380231758248 0 2.46715357759673 0 0 1.51217425631006 4.56641863349605 0 0.976828519277461 8.62786494571974 0 0.401732050267911 0 0.631337550649494 0 0.410868736954629 11.867557995516 0 16.2110532315206 0 26.0274135369027 0 0 0 28.4377745609779 49.3960545474407 AATCAATTGGCTTCAC-1 35247 24433 18918.0318597556 35291.295882022 18965 35276 NSCLC_P6
739190 45.4438933874617 0 0 4.0067631454997 0.229266344660948 27.1335299236284 0 0.12137822487422 0.477335618928783 19.6665914418726 0.383206263389358 0.950142548257741 0 0.430691109725059 1.54400085872084 0 0.0258858003486757 0 10.9883297717795 0 4.65403077744807 0 1.18796687620609 1.2558757263933 6.73050922795954 0.0945771588168051 1.45319743268431 0 0.358758981789002 8.44380231758248 23.6250483717527 2.46715357759673 0 0 1.51217425631006 4.56641863349605 28.8746356693831 0.976828519277461 8.62786494571974 0 0.401732050267911 0 0.631337550649494 0 0.410868736954629 11.867557995516 0 16.2110532315206 0 26.0274135369027 0 0 0 28.4377745609779 27.3217748482062 AATCAATTGGCTTCAC-1 35247 24433 18918.0318597556 35291.295882022 18892 35283 NSCLC_P6
739211 45.4438933874617 0.180495399761935 0 4.0067631454997 0 27.1335299236284 0 0.12137822487422 0.477335618928783 0 0.383206263389358 0.950142548257741 0 0.430691109725059 1.54400085872084 0 0.0258858003486757 0 0 0 4.65403077744807 41.5080440924844 1.18796687620609 1.2558757263933 6.73050922795954 0.0945771588168051 1.45319743268431 43.0919774036792 0.358758981789002 8.44380231758248 0 2.46715357759673 20.4197324639467 0 1.51217425631006 4.56641863349605 28.8746356693831 0.976828519277461 8.62786494571974 0 0.401732050267911 0 0.631337550649494 0 0.410868736954629 11.867557995516 4.69042108280819 16.2110532315206 18.598750562867 26.0274135369027 0 0 0 28.4377745609779 23.8154067091839 AATCAATTGGCTTCAC-1 35247 24433 18918.0318597556 35291.295882022 18941 35285 NSCLC_P6
739246 45.4438933874617 0 0 4.0067631454997 0.229266344660948 27.1335299236284 0 0.12137822487422 0.477335618928783 19.6665914418726 0.383206263389358 0.950142548257741 13.2879698118507 0.430691109725059 1.54400085872084 132.728789556854 0.0258858003486757 0 10.9883297717795 0 4.65403077744807 41.5080440924844 1.18796687620609 1.2558757263933 6.73050922795954 0.0945771588168051 1.45319743268431 43.0919774036792 0.358758981789002 8.44380231758248 23.6250483717527 2.46715357759673 20.4197324639467 0 1.51217425631006 4.56641863349605 28.8746356693831 0.976828519277461 8.62786494571974 39.7211920855222 0.401732050267911 0 0.631337550649494 0 0.410868736954629 11.867557995516 4.69042108280819 16.2110532315206 18.598750562867 26.0274135369027 0 0 0 28.4377745609779 6.98786834539468 AATCAATTGGCTTCAC-1 35247 24433 18918.0318597556 35291.295882022 18915 35285 NSCLC_P6
739280 45.4438933874617 0 0 4.0067631454997 0.229266344660948 27.1335299236284 0 0.12137822487422 0.477335618928783 19.6665914418726 0.383206263389358 0.950142548257741 0 0.430691109725059 0 0 0.0258858003486757 0 10.9883297717795 0 4.65403077744807 0 1.18796687620609 1.2558757263933 6.73050922795954 0.0945771588168051 1.45319743268431 0 0.358758981789002 8.44380231758248 23.6250483717527 2.46715357759673 0 0 1.51217425631006 4.56641863349605 28.8746356693831 0.976828519277461 8.62786494571974 0 0.401732050267911 0 0.631337550649494 0 0.410868736954629 11.867557995516 0 16.2110532315206 0 26.0274135369027 0 0 0 28.4377745609779 48.2235850380724 AATCAATTGGCTTCAC-1 35247 24433 18918.0318597556 35291.295882022 18870 35287 NSCLC_P6
739575 0 0 0 4.0067631454997 0 27.1335299236284 0 0.12137822487422 0.477335618928783 0 0 0 0 0.430691109725059 0 0 0.0258858003486757 0 0 0 4.65403077744807 0 0 1.2558757263933 6.73050922795954 0.0945771588168051 1.45319743268431 0 0.358758981789002 8.44380231758248 0 2.46715357759673 0 0 1.51217425631006 4.56641863349605 0 0.976828519277461 8.62786494571974 0 0.401732050267911 0 0.631337550649494 0 0.410868736954629 11.867557995516 0 16.2110532315206 0 26.0274135369027 0 0 0 28.4377745609779 37.9790081875197 AATCAATTGGCTTCAC-1 35247 24433 18918.0318597556 35291.295882022 18955 35300 NSCLC_P6
739632 45.4438933874617 0.180495399761935 0 4.0067631454997 0.229266344660948 27.1335299236284 32.5863013151447 0.12137822487422 0.477335618928783 19.6665914418726 0.383206263389358 0.950142548257741 13.2879698118507 0.430691109725059 1.54400085872084 132.728789556854 0.0258858003486757 0 10.9883297717795 10.1499479203311 4.65403077744807 41.5080440924844 1.18796687620609 1.2558757263933 6.73050922795954 0.0945771588168051 1.45319743268431 43.0919774036792 0.358758981789002 8.44380231758248 23.6250483717527 2.46715357759673 20.4197324639467 14.7138036301798 1.51217425631006 4.56641863349605 28.8746356693831 0.976828519277461 8.62786494571974 39.7211920855222 0.401732050267911 24.0247058200381 0.631337550649494 16.6216336988336 0.410868736954629 11.867557995516 4.69042108280819 16.2110532315206 18.598750562867 26.0274135369027 10.8488517715085 14.3678366402979 12.0630837217995 28.4377745609779 21.3063429537669 AATCAATTGGCTTCAC-1 35247 24433 18918.0318597556 35291.295882022 18937 35301 NSCLC_P6
739719 45.4438933874617 0.180495399761935 0 4.0067631454997 0 27.1335299236284 0 0.12137822487422 0.477335618928783 19.6665914418726 0.383206263389358 0.950142548257741 0 0.430691109725059 1.54400085872084 0 0.0258858003486757 0 10.9883297717795 0 4.65403077744807 41.5080440924844 1.18796687620609 1.2558757263933 6.73050922795954 0.0945771588168051 1.45319743268431 43.0919774036792 0.358758981789002 8.44380231758248 23.6250483717527 2.46715357759673 20.4197324639467 0 1.51217425631006 4.56641863349605 28.8746356693831 0.976828519277461 8.62786494571974 0 0.401732050267911 0 0.631337550649494 0 0.410868736954629 11.867557995516 4.69042108280819 16.2110532315206 18.598750562867 26.0274135369027 0 0 0 28.4377745609779 13.3285598129282 AATCAATTGGCTTCAC-1 35247 24433 18918.0318597556 35291.295882022 18914 35304 NSCLC_P6
739867 45.4438933874617 0 0 4.0067631454997 0.229266344660948 27.1335299236284 0 0.12137822487422 0.477335618928783 0 0 0 13.2879698118507 0.430691109725059 0 0 0.0258858003486757 0 0 0 4.65403077744807 0 0 1.2558757263933 6.73050922795954 0.0945771588168051 1.45319743268431 0 0.358758981789002 8.44380231758248 23.6250483717527 2.46715357759673 0 0 1.51217425631006 4.56641863349605 28.8746356693831 0.976828519277461 8.62786494571974 0 0.401732050267911 0 0.631337550649494 0 0.410868736954629 11.867557995516 0 16.2110532315206 0 26.0274135369027 0 0 0 28.4377745609779 47.8398233992009 AATCAATTGGCTTCAC-1 35247 24433 18918.0318597556 35291.295882022 18874 35310 NSCLC_P6
739896 45.4438933874617 0 0 4.0067631454997 0.229266344660948 27.1335299236284 0 0.12137822487422 0.477335618928783 0 0 0 0 0.430691109725059 0 0 0.0258858003486757 0 0 0 4.65403077744807 0 0 1.2558757263933 6.73050922795954 0.0945771588168051 1.45319743268431 0 0.358758981789002 8.44380231758248 0 2.46715357759673 0 0 1.51217425631006 4.56641863349605 28.8746356693831 0.976828519277461 8.62786494571974 0 0.401732050267911 0 0.631337550649494 0 0.410868736954629 11.867557995516 0 16.2110532315206 0 26.0274135369027 0 0 0 28.4377745609779 33.6990977726266 AATCAATTGGCTTCAC-1 35247 24433 18918.0318597556 35291.295882022 18890 35310 NSCLC_P6
740064 45.4438933874617 0.180495399761935 0 4.0067631454997 0 27.1335299236284 0 0.12137822487422 0.477335618928783 19.6665914418726 0.383206263389358 0.950142548257741 0 0.430691109725059 1.54400085872084 0 0.0258858003486757 0 0 0 4.65403077744807 0 1.18796687620609 1.2558757263933 6.73050922795954 0.0945771588168051 1.45319743268431 43.0919774036792 0.358758981789002 8.44380231758248 23.6250483717527 2.46715357759673 0 0 1.51217425631006 4.56641863349605 28.8746356693831 0.976828519277461 8.62786494571974 0 0.401732050267911 0 0.631337550649494 0 0.410868736954629 11.867557995516 0 16.2110532315206 0 26.0274135369027 0 0 0 28.4377745609779 29.2633951873751 AATCAATTGGCTTCAC-1 35247 24433 18918.0318597556 35291.295882022 18930 35318 NSCLC_P6
740137 45.4438933874617 0 0 4.0067631454997 0 27.1335299236284 0 0.12137822487422 0.477335618928783 0 0 0 0 0.430691109725059 0 0 0.0258858003486757 0 0 0 4.65403077744807 0 0 1.2558757263933 6.73050922795954 0.0945771588168051 1.45319743268431 0 0.358758981789002 8.44380231758248 0 2.46715357759673 0 0 1.51217425631006 4.56641863349605 0 0.976828519277461 8.62786494571974 0 0.401732050267911 0 0.631337550649494 0 0.410868736954629 11.867557995516 0 16.2110532315206 0 26.0274135369027 0 0 0 28.4377745609779 32.437077450627 AATCAATTGGCTTCAC-1 35247 24433 18918.0318597556 35291.295882022 18905 35321 NSCLC_P6
740249 45.4438933874617 0.180495399761935 0 4.0067631454997 0.229266344660948 27.1335299236284 0 0.12137822487422 0.477335618928783 0 0.383206263389358 0.950142548257741 0 0.430691109725059 1.54400085872084 0 0.0258858003486757 0 10.9883297717795 0 4.65403077744807 41.5080440924844 1.18796687620609 1.2558757263933 6.73050922795954 0.0945771588168051 1.45319743268431 43.0919774036792 0.358758981789002 8.44380231758248 0 2.46715357759673 20.4197324639467 0 1.51217425631006 4.56641863349605 28.8746356693831 0.976828519277461 8.62786494571974 39.7211920855222 0.401732050267911 0 0.631337550649494 0 0.410868736954629 11.867557995516 4.69042108280819 16.2110532315206 18.598750562867 26.0274135369027 0 0 0 28.4377745609779 50.0261028045014 AATCAATTGGCTTCAC-1 35247 24433 18918.0318597556 35291.295882022 18955 35325 NSCLC_P6
740380 45.4438933874617 0 0 4.0067631454997 0 27.1335299236284 0 0.12137822487422 0.477335618928783 0 0.383206263389358 0.950142548257741 0 0.430691109725059 1.54400085872084 0 0.0258858003486757 0 0 0 4.65403077744807 0 1.18796687620609 1.2558757263933 6.73050922795954 0.0945771588168051 1.45319743268431 0 0.358758981789002 8.44380231758248 23.6250483717527 2.46715357759673 20.4197324639467 0 1.51217425631006 4.56641863349605 28.8746356693831 0.976828519277461 8.62786494571974 0 0.401732050267911 0 0.631337550649494 0 0.410868736954629 11.867557995516 0 16.2110532315206 0 26.0274135369027 0 0 12.0630837217995 28.4377745609779 38.754126547698 AATCAATTGGCTTCAC-1 35247 24433 18918.0318597556 35291.295882022 18920 35330 NSCLC_P6
740444 45.4438933874617 0.180495399761935 0 4.0067631454997 0.229266344660948 27.1335299236284 0 0.12137822487422 0.477335618928783 0 0.383206263389358 0 13.2879698118507 0.430691109725059 0 0 0.0258858003486757 0 0 0 4.65403077744807 0 1.18796687620609 1.2558757263933 6.73050922795954 0.0945771588168051 1.45319743268431 43.0919774036792 0.358758981789002 8.44380231758248 0 2.46715357759673 20.4197324639467 0 1.51217425631006 4.56641863349605 28.8746356693831 0.976828519277461 8.62786494571974 39.7211920855222 0.401732050267911 24.0247058200381 0.631337550649494 16.6216336988336 0.410868736954629 11.867557995516 0 16.2110532315206 18.598750562867 26.0274135369027 0 14.3678366402979 0 28.4377745609779 51.0142825472289 AATCAATTGGCTTCAC-1 35247 24433 18918.0318597556 35291.295882022 18886 35331 NSCLC_P6
740489 45.4438933874617 0 0 4.0067631454997 0.229266344660948 27.1335299236284 0 0.12137822487422 0.477335618928783 0 0 0 0 0.430691109725059 0 0 0.0258858003486757 0 0 0 4.65403077744807 0 0 1.2558757263933 6.73050922795954 0.0945771588168051 1.45319743268431 0 0.358758981789002 8.44380231758248 23.6250483717527 2.46715357759673 0 0 1.51217425631006 4.56641863349605 28.8746356693831 0.976828519277461 8.62786494571974 0 0.401732050267911 0 0.631337550649494 0 0.410868736954629 11.867557995516 0 16.2110532315206 0 26.0274135369027 0 0 0 28.4377745609779 45.5919202835693 AATCAATTGGCTTCAC-1 35247 24433 18918.0318597556 35291.295882022 18934 35334 NSCLC_P6
740602 45.4438933874617 0.180495399761935 0 4.0067631454997 0 27.1335299236284 32.5863013151447 0.12137822487422 0.477335618928783 19.6665914418726 0.383206263389358 0.950142548257741 0 0.430691109725059 1.54400085872084 132.728789556854 0.0258858003486757 0 10.9883297717795 0 4.65403077744807 41.5080440924844 1.18796687620609 1.2558757263933 6.73050922795954 0.0945771588168051 1.45319743268431 43.0919774036792 0.358758981789002 8.44380231758248 23.6250483717527 2.46715357759673 20.4197324639467 0 1.51217425631006 4.56641863349605 28.8746356693831 0.976828519277461 8.62786494571974 0 0.401732050267911 0 0.631337550649494 0 0.410868736954629 11.867557995516 4.69042108280819 16.2110532315206 18.598750562867 26.0274135369027 0 0 12.0630837217995 28.4377745609779 49.452120690069 AATCAATTGGCTTCAC-1 35247 24433 18918.0318597556 35291.295882022 18905 35339 NSCLC_P6
740657 45.4438933874617 0.180495399761935 4.14179558763563 4.0067631454997 0.229266344660948 27.1335299236284 32.5863013151447 0.12137822487422 0.477335618928783 19.6665914418726 0.383206263389358 0 0 0.430691109725059 0 0 0.0258858003486757 0 10.9883297717795 0 4.65403077744807 0 1.18796687620609 1.2558757263933 6.73050922795954 0.0945771588168051 1.45319743268431 43.0919774036792 0.358758981789002 8.44380231758248 0 2.46715357759673 0 14.7138036301798 1.51217425631006 4.56641863349605 28.8746356693831 0.976828519277461 8.62786494571974 39.7211920855222 0.401732050267911 24.0247058200381 0.631337550649494 16.6216336988336 0.410868736954629 11.867557995516 4.69042108280819 16.2110532315206 0 26.0274135369027 0 14.3678366402979 12.0630837217995 28.4377745609779 56.6678414732262 AATCAATTGGCTTCAC-1 35247 24433 18918.0318597556 35291.295882022 18947 35340 NSCLC_P6
280331 35.1039728390644 0 0 3.80530560442594 0 0 0 0.0265902184909506 0.0188871388742704 0 0 0 0 0.0430975781631568 0.0768678076536729 0 0.00859639624991923 0 0 0 8.45399549632107 5.84976706588133 0.048000366972695 2.97862119035305 2.28692603949822 0.0711572864414284 1.41188447228165 0 0.360924895589706 0 0 0.659415220272506 0 0 0.423751071348 2.72719401323579 0 0.432032306718828 16.3937240615109 0 0.290925974420889 0 0.103003012119429 0 0.228541118104738 3.69266272287048 0 8.58817215276481 0.275260124141694 13.5216292566392 0 0 1.14315842163732 40.5348832696183 55.6712981433126 AATCACAAGGAATCAA-1 16620 21961 13833.0733489037 17473.6712498234 13833 17418 NSCLC_P6
280505 35.1039728390644 0 0 3.80530560442594 0 0 0 0.0265902184909506 0.0188871388742704 0 0 0 13.6183225276565 0 0.0768678076536729 0 0.00859639624991923 16.2996949235718 0 0 8.45399549632107 5.84976706588133 0 2.97862119035305 2.28692603949822 0.0711572864414284 1.41188447228165 0 0.360924895589706 12.2867359507947 0 0.659415220272506 0 0 0.423751071348 2.72719401323579 0 0.432032306718828 16.3937240615109 0 0.290925974420889 17.0960634953953 0.103003012119429 0 0.228541118104738 3.69266272287048 0 8.58817215276481 0.275260124141694 13.5216292566392 0 0 1.14315842163732 0 48.9740737226617 AATCACAAGGAATCAA-1 16620 21961 13833.0733489037 17473.6712498234 13813 17429 NSCLC_P6
280700 35.1039728390644 0 0 3.80530560442594 0 0 18.8393168374187 0.0265902184909506 0.0188871388742704 0 0 0.405079980391317 13.6183225276565 0.0430975781631568 0.0768678076536729 56.2373013661626 0.00859639624991923 16.2996949235718 0 0 8.45399549632107 5.84976706588133 0.048000366972695 0 2.28692603949822 0.0711572864414284 1.41188447228165 32.6610017318518 0.360924895589706 12.2867359507947 0 0.659415220272506 12.2823068411989 0 0.423751071348 2.72719401323579 23.5734199050887 0.432032306718828 16.3937240615109 24.0796346074568 0.290925974420889 0 0.103003012119429 0 0.228541118104738 3.69266272287048 1.18197601514194 8.58817215276481 0.275260124141694 13.5216292566392 0 0 1.14315842163732 40.5348832696183 52.172961969806 AATCACAAGGAATCAA-1 16620 21961 13833.0733489037 17473.6712498234 13795 17438 NSCLC_P6
280715 35.1039728390644 0 0 3.80530560442594 0 0 0 0.0265902184909506 0.0188871388742704 0 0 0 0 0.0430975781631568 0.0768678076536729 0 0.00859639624991923 16.2996949235718 0 0 8.45399549632107 5.84976706588133 0 0 2.28692603949822 0.0711572864414284 1.41188447228165 0 0.360924895589706 12.2867359507947 0 0.659415220272506 0 0 0.423751071348 2.72719401323579 0 0.432032306718828 16.3937240615109 0 0.290925974420889 0 0.103003012119429 0 0.228541118104738 3.69266272287048 0 8.58817215276481 0.275260124141694 13.5216292566392 0 0 1.14315842163732 40.5348832696183 40.3813841477321 AATCACAAGGAATCAA-1 16620 21961 13833.0733489037 17473.6712498234 13852 17438 NSCLC_P6
280716 35.1039728390644 0 0 3.80530560442594 0 0 0 0.0265902184909506 0.0188871388742704 0 0 0 13.6183225276565 0.0430975781631568 0.0768678076536729 0 0.00859639624991923 0 0 0 8.45399549632107 5.84976706588133 0 0 2.28692603949822 0.0711572864414284 1.41188447228165 0 0.360924895589706 12.2867359507947 0 0.659415220272506 0 0 0.423751071348 2.72719401323579 0 0.432032306718828 16.3937240615109 0 0.290925974420889 0 0.103003012119429 0 0.228541118104738 3.69266272287048 0 8.58817215276481 0.275260124141694 13.5216292566392 0 0 1.14315842163732 40.5348832696183 54.952446110914 AATCACAAGGAATCAA-1 16620 21961 13833.0733489037 17473.6712498234 13874 17437 NSCLC_P6
280780 35.1039728390644 0.0778343678684358 0 3.80530560442594 0 0 18.8393168374187 0.0265902184909506 0.0188871388742704 0 0 0.405079980391317 13.6183225276565 0.0430975781631568 0.0768678076536729 56.2373013661626 0.00859639624991923 16.2996949235718 0 0 8.45399549632107 5.84976706588133 0 2.97862119035305 2.28692603949822 0.0711572864414284 1.41188447228165 32.6610017318518 0.360924895589706 12.2867359507947 0 0.659415220272506 12.2823068411989 0 0.423751071348 2.72719401323579 23.5734199050887 0.432032306718828 16.3937240615109 24.0796346074568 0.290925974420889 0 0.103003012119429 0 0.228541118104738 3.69266272287048 1.18197601514194 8.58817215276481 0.275260124141694 13.5216292566392 0 0 1.14315842163732 40.5348832696183 33.8944511553998 AATCACAAGGAATCAA-1 16620 21961 13833.0733489037 17473.6712498234 13821 17442 NSCLC_P6
280849 35.1039728390644 0 0 3.80530560442594 0 26.6306427190957 18.8393168374187 0.0265902184909506 0.0188871388742704 0 0 0 13.6183225276565 0.0430975781631568 0.0768678076536729 56.2373013661626 0.00859639624991923 0 0 0 8.45399549632107 5.84976706588133 0 0 2.28692603949822 0.0711572864414284 1.41188447228165 0 0.360924895589706 12.2867359507947 0 0.659415220272506 12.2823068411989 0 0.423751071348 2.72719401323579 23.5734199050887 0.432032306718828 16.3937240615109 0 0.290925974420889 0 0.103003012119429 0 0.228541118104738 3.69266272287048 0 8.58817215276481 0.275260124141694 13.5216292566392 0 0 1.14315842163732 40.5348832696183 30.0774825593509 AATCACAAGGAATCAA-1 16620 21961 13833.0733489037 17473.6712498234 13838 17444 NSCLC_P6
281052 35.1039728390644 0 0 3.80530560442594 0 0 0 0.0265902184909506 0.0188871388742704 0 0 0 13.6183225276565 0.0430975781631568 0.0768678076536729 56.2373013661626 0.00859639624991923 16.2996949235718 0 0 8.45399549632107 5.84976706588133 0 0 2.28692603949822 0.0711572864414284 1.41188447228165 0 0.360924895589706 12.2867359507947 0 0.659415220272506 12.2823068411989 0 0.423751071348 2.72719401323579 23.5734199050887 0.432032306718828 16.3937240615109 0 0.290925974420889 0 0.103003012119429 0 0.228541118104738 3.69266272287048 0 8.58817215276481 0.275260124141694 13.5216292566392 0 0 1.14315842163732 40.5348832696183 47.1210213626281 AATCACAAGGAATCAA-1 16620 21961 13833.0733489037 17473.6712498234 13789 17457 NSCLC_P6
281053 35.1039728390644 0 0 3.80530560442594 0 0 0 0.0265902184909506 0.0188871388742704 0 0 0 13.6183225276565 0.0430975781631568 0.0768678076536729 56.2373013661626 0.00859639624991923 0 0 0 8.45399549632107 5.84976706588133 0 0 2.28692603949822 0.0711572864414284 1.41188447228165 0 0.360924895589706 12.2867359507947 0 0.659415220272506 12.2823068411989 0 0.423751071348 2.72719401323579 0 0.432032306718828 16.3937240615109 0 0.290925974420889 0 0.103003012119429 0 0.228541118104738 3.69266272287048 0 8.58817215276481 0.275260124141694 13.5216292566392 0 0 1.14315842163732 40.5348832696183 56.4447895659273 AATCACAAGGAATCAA-1 16620 21961 13833.0733489037 17473.6712498234 13887 17457 NSCLC_P6
281078 35.1039728390644 0 0 3.80530560442594 0 0 18.8393168374187 0.0265902184909506 0.0188871388742704 0 0 0.405079980391317 13.6183225276565 0.0430975781631568 0.0768678076536729 56.2373013661626 0.00859639624991923 16.2996949235718 0 0 8.45399549632107 5.84976706588133 0.048000366972695 2.97862119035305 2.28692603949822 0.0711572864414284 1.41188447228165 32.6610017318518 0.360924895589706 12.2867359507947 0 0.659415220272506 12.2823068411989 0 0.423751071348 2.72719401323579 23.5734199050887 0.432032306718828 16.3937240615109 0 0.290925974420889 0 0.103003012119429 0 0.228541118104738 3.69266272287048 0 8.58817215276481 0.275260124141694 13.5216292566392 0 0 1.14315842163732 40.5348832696183 29.9176385169723 AATCACAAGGAATCAA-1 16620 21961 13833.0733489037 17473.6712498234 13807 17459 NSCLC_P6
281109 35.1039728390644 0 0 3.80530560442594 0 0 18.8393168374187 0.0265902184909506 0.0188871388742704 0 0 0.405079980391317 13.6183225276565 0.0430975781631568 0.0768678076536729 56.2373013661626 0.00859639624991923 0 0 0 8.45399549632107 5.84976706588133 0 0 2.28692603949822 0.0711572864414284 1.41188447228165 32.6610017318518 0.360924895589706 12.2867359507947 0 0.659415220272506 12.2823068411989 0 0.423751071348 2.72719401323579 23.5734199050887 0.432032306718828 16.3937240615109 0 0.290925974420889 0 0.103003012119429 0 0.228541118104738 3.69266272287048 0 8.58817215276481 0.275260124141694 13.5216292566392 0 0 1.14315842163732 40.5348832696183 15.8770914922731 AATCACAAGGAATCAA-1 16620 21961 13833.0733489037 17473.6712498234 13825 17460 NSCLC_P6
281110 35.1039728390644 0 0 3.80530560442594 0 0 0 0.0265902184909506 0.0188871388742704 0 0 0 0 0.0430975781631568 0.0768678076536729 56.2373013661626 0.00859639624991923 0 0 0 8.45399549632107 5.84976706588133 0 0 2.28692603949822 0.0711572864414284 1.41188447228165 0 0.360924895589706 12.2867359507947 0 0.659415220272506 12.2823068411989 0 0.423751071348 2.72719401323579 23.5734199050887 0.432032306718828 16.3937240615109 0 0.290925974420889 0 0.103003012119429 0 0.228541118104738 3.69266272287048 0 8.58817215276481 0.275260124141694 13.5216292566392 0 0 1.14315842163732 40.5348832696183 18.8149244032684 AATCACAAGGAATCAA-1 16620 21961 13833.0733489037 17473.6712498234 13846 17460 NSCLC_P6
281177 35.1039728390644 0 0 3.80530560442594 0 0 0 0.0265902184909506 0.0188871388742704 0 0 0 0 0.0430975781631568 0.0768678076536729 0 0.00859639624991923 0 0 0 8.45399549632107 5.84976706588133 0 0 2.28692603949822 0.0711572864414284 1.41188447228165 0 0.360924895589706 12.2867359507947 0 0.659415220272506 0 0 0.423751071348 2.72719401323579 0 0.432032306718828 16.3937240615109 0 0.290925974420889 0 0.103003012119429 0 0.228541118104738 3.69266272287048 0 8.58817215276481 0.275260124141694 13.5216292566392 0 0 1.14315842163732 40.5348832696183 32.1219943073742 AATCACAAGGAATCAA-1 16620 21961 13833.0733489037 17473.6712498234 13863 17462 NSCLC_P6
281310 0 0 0 3.80530560442594 0 0 0 0.0265902184909506 0.0188871388742704 0 0 0 13.6183225276565 0 0 0 0 16.2996949235718 0 0 8.45399549632107 5.84976706588133 0 0 2.28692603949822 0 1.41188447228165 0 0 12.2867359507947 0 0.659415220272506 0 0 0.423751071348 2.72719401323579 0 0 16.3937240615109 0 0 0 0 0 0 3.69266272287048 0 8.58817215276481 0 13.5216292566392 0 0 1.14315842163732 0 56.3594138705324 AATCACAAGGAATCAA-1 16620 21961 13833.0733489037 17473.6712498234 13777 17468 NSCLC_P6
281376 35.1039728390644 0 0 3.80530560442594 0 0 0 0.0265902184909506 0.0188871388742704 0 0 0 13.6183225276565 0 0.0768678076536729 0 0.00859639624991923 0 0 0 8.45399549632107 5.84976706588133 0 2.97862119035305 2.28692603949822 0.0711572864414284 1.41188447228165 0 0.360924895589706 12.2867359507947 0 0.659415220272506 0 0 0.423751071348 2.72719401323579 0 0.432032306718828 16.3937240615109 0 0.290925974420889 0 0.103003012119429 0 0.228541118104738 3.69266272287048 0 8.58817215276481 0.275260124141694 13.5216292566392 0 0 1.14315842163732 40.5348832696183 1.26595979177375 AATCACAAGGAATCAA-1 16620 21961 13833.0733489037 17473.6712498234 13832 17473 NSCLC_P6
281459 35.1039728390644 0 0 3.80530560442594 0 0 0 0.0265902184909506 0.0188871388742704 0 0 0 13.6183225276565 0 0 0 0 16.2996949235718 0 0 8.45399549632107 5.84976706588133 0 2.97862119035305 2.28692603949822 0 1.41188447228165 0 0.360924895589706 12.2867359507947 0 0.659415220272506 0 0 0.423751071348 2.72719401323579 0 0 16.3937240615109 0 0.290925974420889 0 0.103003012119429 0 0.228541118104738 3.69266272287048 0 8.58817215276481 0.275260124141694 13.5216292566392 0 0 1.14315842163732 0 43.9883365669292 AATCACAAGGAATCAA-1 16620 21961 13833.0733489037 17473.6712498234 13877 17476 NSCLC_P6
281591 35.1039728390644 0 0 3.80530560442594 0 0 0 0.0265902184909506 0.0188871388742704 0 0 0 13.6183225276565 0.0430975781631568 0.0768678076536729 56.2373013661626 0.00859639624991923 16.2996949235718 0 0 8.45399549632107 5.84976706588133 0 0 2.28692603949822 0.0711572864414284 1.41188447228165 0 0.360924895589706 12.2867359507947 0 0.659415220272506 12.2823068411989 0 0.423751071348 2.72719401323579 0 0.432032306718828 16.3937240615109 0 0.290925974420889 0 0.103003012119429 0 0.228541118104738 3.69266272287048 0 8.58817215276481 0.275260124141694 13.5216292566392 0 0 1.14315842163732 40.5348832696183 24.2092959166623 AATCACAAGGAATCAA-1 16620 21961 13833.0733489037 17473.6712498234 13810 17481 NSCLC_P6
281668 35.1039728390644 0 0 3.80530560442594 0 0 0 0.0265902184909506 0.0188871388742704 0 0 0 13.6183225276565 0.0430975781631568 0.0768678076536729 0 0.00859639624991923 0 0 0 8.45399549632107 5.84976706588133 0 2.97862119035305 2.28692603949822 0.0711572864414284 1.41188447228165 0 0.360924895589706 12.2867359507947 0 0.659415220272506 0 0 0.423751071348 2.72719401323579 0 0.432032306718828 16.3937240615109 0 0.290925974420889 0 0.103003012119429 0 0.228541118104738 3.69266272287048 0 8.58817215276481 0.275260124141694 13.5216292566392 0 0 1.14315842163732 40.5348832696183 12.6713601304937 AATCACAAGGAATCAA-1 16620 21961 13833.0733489037 17473.6712498234 13836 17486 NSCLC_P6
281692 35.1039728390644 0 0 3.80530560442594 0 0 0 0.0265902184909506 0.0188871388742704 0 0 0.405079980391317 13.6183225276565 0.0430975781631568 0.0768678076536729 56.2373013661626 0.00859639624991923 0 0 0 8.45399549632107 5.84976706588133 0 2.97862119035305 2.28692603949822 0.0711572864414284 1.41188447228165 0 0.360924895589706 12.2867359507947 0 0.659415220272506 12.2823068411989 0 0.423751071348 2.72719401323579 23.5734199050887 0.432032306718828 16.3937240615109 0 0.290925974420889 0 0.103003012119429 0 0.228541118104738 3.69266272287048 0 8.58817215276481 0.275260124141694 13.5216292566392 0 0 1.14315842163732 40.5348832696183 26.5195571562545 AATCACAAGGAATCAA-1 16620 21961 13833.0733489037 17473.6712498234 13856 17487 NSCLC_P6
281787 35.1039728390644 0 0 3.80530560442594 0 0 0 0.0265902184909506 0.0188871388742704 0 0 0 13.6183225276565 0.0430975781631568 0.0768678076536729 56.2373013661626 0.00859639624991923 0 0 0 8.45399549632107 5.84976706588133 0 2.97862119035305 2.28692603949822 0.0711572864414284 1.41188447228165 0 0.360924895589706 12.2867359507947 0 0.659415220272506 12.2823068411989 0 0.423751071348 2.72719401323579 0 0.432032306718828 16.3937240615109 0 0.290925974420889 0 0.103003012119429 0 0.228541118104738 3.69266272287048 0 8.58817215276481 0.275260124141694 13.5216292566392 0 0 1.14315842163732 40.5348832696183 59.1725517976205 AATCACAAGGAATCAA-1 16620 21961 13833.0733489037 17473.6712498234 13889 17493 NSCLC_P6
281874 35.1039728390644 0 0 3.80530560442594 0 0 18.8393168374187 0.0265902184909506 0.0188871388742704 0 0 0.405079980391317 13.6183225276565 0.0430975781631568 0.0768678076536729 56.2373013661626 0.00859639624991923 0 0 0 8.45399549632107 5.84976706588133 0 0 2.28692603949822 0.0711572864414284 1.41188447228165 32.6610017318518 0.360924895589706 12.2867359507947 0 0.659415220272506 12.2823068411989 0 0.423751071348 2.72719401323579 23.5734199050887 0.432032306718828 16.3937240615109 0 0.290925974420889 0 0.103003012119429 0 0.228541118104738 3.69266272287048 0 8.58817215276481 0.275260124141694 13.5216292566392 0 0 1.14315842163732 40.5348832696183 32.8117359252992 AATCACAAGGAATCAA-1 16620 21961 13833.0733489037 17473.6712498234 13810 17497 NSCLC_P6
281972 0 0 0 3.80530560442594 0 0 0 0.0265902184909506 0.0188871388742704 0 0 0 13.6183225276565 0 0.0768678076536729 0 0 0 0 0 8.45399549632107 5.84976706588133 0 0 2.28692603949822 0.0711572864414284 1.41188447228165 0 0.360924895589706 12.2867359507947 0 0.659415220272506 0 0 0.423751071348 2.72719401323579 0 0.432032306718828 16.3937240615109 0 0.290925974420889 0 0.103003012119429 0 0.228541118104738 3.69266272287048 0 8.58817215276481 0.275260124141694 13.5216292566392 0 0 1.14315842163732 0 28.3490769591696 AATCACAAGGAATCAA-1 16620 21961 13833.0733489037 17473.6712498234 13832 17502 NSCLC_P6
282001 35.1039728390644 0 0 3.80530560442594 0 26.6306427190957 18.8393168374187 0.0265902184909506 0.0188871388742704 0 0 0.405079980391317 13.6183225276565 0.0430975781631568 0.0768678076536729 56.2373013661626 0.00859639624991923 16.2996949235718 7.25052688957538 0 8.45399549632107 5.84976706588133 0 0 2.28692603949822 0.0711572864414284 1.41188447228165 32.6610017318518 0.360924895589706 12.2867359507947 0 0.659415220272506 12.2823068411989 0 0.423751071348 2.72719401323579 23.5734199050887 0.432032306718828 16.3937240615109 24.0796346074568 0.290925974420889 17.0960634953953 0.103003012119429 0 0.228541118104738 3.69266272287048 0 8.58817215276481 0.275260124141694 13.5216292566392 0 0 1.14315842163732 40.5348832696183 44.7660299746927 AATCACAAGGAATCAA-1 16620 21961 13833.0733489037 17473.6712498234 13866 17504 NSCLC_P6
282121 0 0 0 3.80530560442594 0 0 0 0.0265902184909506 0.0188871388742704 0 0 0 0 0 0.0768678076536729 0 0.00859639624991923 0 0 0 8.45399549632107 5.84976706588133 0 0 2.28692603949822 0.0711572864414284 1.41188447228165 0 0.360924895589706 0 0 0.659415220272506 0 0 0.423751071348 2.72719401323579 0 0.432032306718828 16.3937240615109 0 0.290925974420889 0 0.103003012119429 0 0.228541118104738 3.69266272287048 0 8.58817215276481 0.275260124141694 13.5216292566392 0 0 1.14315842163732 0 56.4852252595594 AATCACAAGGAATCAA-1 16620 21961 13833.0733489037 17473.6712498234 13789 17509 NSCLC_P6
282253 35.1039728390644 0 0 3.80530560442594 0 0 0 0.0265902184909506 0.0188871388742704 0 0 0 13.6183225276565 0.0430975781631568 0.0768678076536729 56.2373013661626 0.00859639624991923 16.2996949235718 0 0 8.45399549632107 5.84976706588133 0 2.97862119035305 2.28692603949822 0.0711572864414284 1.41188447228165 0 0.360924895589706 12.2867359507947 0 0.659415220272506 12.2823068411989 0 0.423751071348 2.72719401323579 0 0.432032306718828 16.3937240615109 0 0.290925974420889 0 0.103003012119429 0 0.228541118104738 3.69266272287048 0 8.58817215276481 0.275260124141694 13.5216292566392 0 0 1.14315842163732 40.5348832696183 49.1975194167023 AATCACAAGGAATCAA-1 16620 21961 13833.0733489037 17473.6712498234 13808 17516 NSCLC_P6
282306 35.1039728390644 0 0 3.80530560442594 0 26.6306427190957 18.8393168374187 0.0265902184909506 0.0188871388742704 0 0 0.405079980391317 13.6183225276565 0.0430975781631568 0.0768678076536729 56.2373013661626 0.00859639624991923 16.2996949235718 0 0 8.45399549632107 5.84976706588133 0 2.97862119035305 2.28692603949822 0.0711572864414284 1.41188447228165 0 0.360924895589706 12.2867359507947 0 0.659415220272506 12.2823068411989 0 0.423751071348 2.72719401323579 23.5734199050887 0.432032306718828 16.3937240615109 0 0.290925974420889 17.0960634953953 0.103003012119429 0 0.228541118104738 3.69266272287048 0 8.58817215276481 0.275260124141694 13.5216292566392 8.37249099269392 0 1.14315842163732 40.5348832696183 48.2001681941252 AATCACAAGGAATCAA-1 16620 21961 13833.0733489037 17473.6712498234 13852 17518 NSCLC_P6
282508 35.1039728390644 0 0 3.80530560442594 0 0 0 0.0265902184909506 0.0188871388742704 0 0 0 13.6183225276565 0.0430975781631568 0.0768678076536729 56.2373013661626 0.00859639624991923 0 0 0 8.45399549632107 5.84976706588133 0 2.97862119035305 2.28692603949822 0.0711572864414284 1.41188447228165 0 0.360924895589706 12.2867359507947 0 0.659415220272506 12.2823068411989 0 0.423751071348 2.72719401323579 0 0.432032306718828 16.3937240615109 0 0.290925974420889 0 0.103003012119429 0 0.228541118104738 3.69266272287048 0 8.58817215276481 0.275260124141694 13.5216292566392 0 0 1.14315842163732 40.5348832696183 52.9478711334516 AATCACAAGGAATCAA-1 16620 21961 13833.0733489037 17473.6712498234 13825 17526 NSCLC_P6
716237 36.8393374155824 0 0 0 0.187039091262873 57.0614999796025 24.958074309789 0.209356912851816 2.13935542508747 0 0 0 0 0 0 0 0 0 0 0 10.2480483399594 0 1.07389738832993 4.31771114628596 0 0.146026519849045 0 0 0 23.8300776600067 0 0 0 0 7.77456855029181 0 0 0 87.7865875816789 0 0 18.2385433764255 0 0 5.40318575381724 0 0 0 0 0 0 0 0 59.5244530367979 57.8233556872794 AATCACCATGCCTATC-1 32883 13875 8278.43143961903 34500.2417717777 8265 34444 NSCLC_P6
716595 36.8393374155824 0.137851053047334 2.50713526583841 36.7845537037282 0.187039091262873 57.0614999796025 24.958074309789 0.209356912851816 2.13935542508747 0 0.386845134364685 0 0 0 0 63.3100606959815 5.38171969523015 0 0 2.84519722046791 10.2480483399594 32.2152224310676 1.07389738832993 4.31771114628596 0 0.146026519849045 0 0 20.2056207341752 23.8300776600067 0 41.6767703280596 0 0 0 8.59176389541831 29.7385267407762 0 0 0 13.2255135841083 18.2385433764255 6.96107258436569 0 5.40318575381724 23.633428442473 2.89217083753374 35.5208868111955 0 0 0 0 0 59.5244530367979 48.376264070475 AATCACCATGCCTATC-1 32883 13875 8278.43143961903 34500.2417717777 8298 34456 NSCLC_P6
716635 36.8393374155824 0 0 0 0.187039091262873 57.0614999796025 24.958074309789 0.209356912851816 2.13935542508747 0 0.386845134364685 0 0 0 0 0 0 24.1663272238622 0 0 10.2480483399594 0 1.07389738832993 4.31771114628596 0 0.146026519849045 0 0 0 23.8300776600067 0 0 0 0 7.77456855029181 0 0 0 0 27.6802649936653 13.2255135841083 18.2385433764255 0 12.5983568705544 5.40318575381724 23.633428442473 0 0 0 0 0 9.85436126153502 0 59.5244530367979 45.9551418345553 AATCACCATGCCTATC-1 32883 13875 8278.43143961903 34500.2417717777 8266 34456 NSCLC_P6
716697 36.8393374155824 0.137851053047334 0 0 0.187039091262873 57.0614999796025 0 0.209356912851816 2.13935542508747 0 0.386845134364685 0 0 0 0 0 5.38171969523015 0 0 2.84519722046791 10.2480483399594 0 1.07389738832993 4.31771114628596 0 0.146026519849045 0 0 0 0 0 0 0 0 0 8.59176389541831 0 0 0 0 0 0 6.96107258436569 0 5.40318575381724 0 2.89217083753374 35.5208868111955 0 0 0 0 0 59.5244530367979 58.5562033563717 AATCACCATGCCTATC-1 32883 13875 8278.43143961903 34500.2417717777 8320 34459 NSCLC_P6
716850 36.8393374155824 0 0 0 0.187039091262873 57.0614999796025 0 0.209356912851816 2.13935542508747 0 0 0 0 0 0 0 0 0 0 2.84519722046791 10.2480483399594 0 1.07389738832993 4.31771114628596 0 0.146026519849045 0 0 0 23.8300776600067 0 0 0 0 0 0 0 0 87.7865875816789 0 13.2255135841083 18.2385433764255 6.96107258436569 0 5.40318575381724 0 0 35.5208868111955 0 0 0 0 0 59.5244530367979 49.9736869913583 AATCACCATGCCTATC-1 32883 13875 8278.43143961903 34500.2417717777 8243 34465 NSCLC_P6
716943 36.8393374155824 0 0 0 0.187039091262873 57.0614999796025 0 0.209356912851816 2.13935542508747 0 0.386845134364685 0 0 0 0 0 0 0 0 0 10.2480483399594 0 1.07389738832993 4.31771114628596 0 0.146026519849045 0 0 0 0 0 0 0 0 0 0 0 0 0 0 13.2255135841083 18.2385433764255 6.96107258436569 0 5.40318575381724 0 0 0 0 0 0 0 0 59.5244530367979 36.273492666705 AATCACCATGCCTATC-1 32883 13875 8278.43143961903 34500.2417717777 8260 34469 NSCLC_P6
716985 36.8393374155824 0 0 0 0.187039091262873 57.0614999796025 0 0.209356912851816 2.13935542508747 0 0 0 0 2.45518745721437 0 0 0 0 0 2.84519722046791 10.2480483399594 0 1.07389738832993 4.31771114628596 0 0.146026519849045 0 0 0 23.8300776600067 0 0 0 0 0 8.59176389541831 29.7385267407762 0 0 0 13.2255135841083 0 6.96107258436569 0 5.40318575381724 0 0 0 0 0 0 0 0 59.5244530367979 30.5849064770644 AATCACCATGCCTATC-1 32883 13875 8278.43143961903 34500.2417717777 8283 34470 NSCLC_P6
717229 0 0 2.50713526583841 0 0.187039091262873 57.0614999796025 0 0.209356912851816 2.13935542508747 0 0 0 0 0 0 0 0 0 0 0 10.2480483399594 0 0 4.31771114628596 0 0.146026519849045 0 0 0 23.8300776600067 0 41.6767703280596 0 0 0 0 0 0 87.7865875816789 0 13.2255135841083 0 6.96107258436569 0 5.40318575381724 0 0 35.5208868111955 0 0 0 0 0 59.5244530367979 35.6002178434115 AATCACCATGCCTATC-1 32883 13875 8278.43143961903 34500.2417717777 8307 34479 NSCLC_P6
717257 36.8393374155824 0 0 0 0.187039091262873 57.0614999796025 0 0.209356912851816 2.13935542508747 0 0 0 0 0 0 0 0 24.1663272238622 0 0 10.2480483399594 0 0 4.31771114628596 0 0.146026519849045 0 0 0 23.8300776600067 0 0 0 0 0 0 0 5.81033456126888 87.7865875816789 0 13.2255135841083 0 0 0 5.40318575381724 0 0 0 0 0 0 0 0 59.5244530367979 49.687515921324 AATCACCATGCCTATC-1 32883 13875 8278.43143961903 34500.2417717777 8234 34478 NSCLC_P6
717422 36.8393374155824 0 0 0 0.187039091262873 57.0614999796025 0 0.209356912851816 2.13935542508747 0 0 0 0 0 0 0 0 0 0 0 10.2480483399594 0 0 4.31771114628596 0 0.146026519849045 0 0 0 0 0 0 0 0 0 0 0 0 0 0 0 0 6.96107258436569 0 5.40318575381724 0 0 0 0 0 0 0 0 59.5244530367979 17.9186566661742 AATCACCATGCCTATC-1 32883 13875 8278.43143961903 34500.2417717777 8286 34484 NSCLC_P6
717490 36.8393374155824 0 0 0 0.187039091262873 57.0614999796025 0 0.209356912851816 2.13935542508747 0 0 0 0 0 0 0 0 24.1663272238622 0 2.84519722046791 10.2480483399594 0 0 4.31771114628596 0 0.146026519849045 0 0 0 23.8300776600067 0 0 0 0 0 8.59176389541831 0 0 0 0 13.2255135841083 18.2385433764255 6.96107258436569 0 5.40318575381724 0 0 0 0 0 0 0 0 59.5244530367979 30.0390555082934 AATCACCATGCCTATC-1 32883 13875 8278.43143961903 34500.2417717777 8251 34488 NSCLC_P6
717970 36.8393374155824 0.137851053047334 2.50713526583841 36.7845537037282 0.187039091262873 57.0614999796025 24.958074309789 0.209356912851816 2.13935542508747 0 0.386845134364685 0.704341250396274 22.3200521727723 2.45518745721437 0 63.3100606959815 5.38171969523015 0 0 2.84519722046791 10.2480483399594 32.2152224310676 1.07389738832993 4.31771114628596 17.6696464983891 0.146026519849045 8.1715041880188 36.8060547964928 20.2056207341752 23.8300776600067 0 0 16.2804623389937 0 0 8.59176389541831 29.7385267407762 5.81033456126888 0 0 13.2255135841083 0 6.96107258436569 0 5.40318575381724 23.633428442473 2.89217083753374 35.5208868111955 0 0 0 0 0 59.5244530367979 19.5832445069967 AATCACCATGCCTATC-1 32883 13875 8278.43143961903 34500.2417717777 8298 34501 NSCLC_P6
718114 36.8393374155824 0.137851053047334 0 36.7845537037282 0 57.0614999796025 0 0.209356912851816 2.13935542508747 0 0.386845134364685 0 0 0 0 63.3100606959815 5.38171969523015 0 0 2.84519722046791 10.2480483399594 32.2152224310676 1.07389738832993 4.31771114628596 0 0.146026519849045 0 0 0 23.8300776600067 0 0 0 0 0 8.59176389541831 29.7385267407762 5.81033456126888 0 0 13.2255135841083 18.2385433764255 6.96107258436569 12.5983568705544 5.40318575381724 23.633428442473 0 0 0 0 0 0 0 59.5244530367979 51.8735638836391 AATCACCATGCCTATC-1 32883 13875 8278.43143961903 34500.2417717777 8227 34507 NSCLC_P6
718292 36.8393374155824 0.137851053047334 0 0 0.187039091262873 0 0 0.209356912851816 0 0 0 0 22.3200521727723 0 0 0 0 0 0 0 10.2480483399594 0 0 0 0 0.146026519849045 0 0 0 0 0 0 0 0 0 0 0 0 0 0 0 0 0 0 0 0 0 0 0 0 0 0 0 59.5244530367979 17.2088071847549 AATCACCATGCCTATC-1 32883 13875 8278.43143961903 34500.2417717777 8265 34511 NSCLC_P6
718621 36.8393374155824 0.137851053047334 0 0 0.187039091262873 57.0614999796025 0 0.209356912851816 2.13935542508747 0 0.386845134364685 0 22.3200521727723 2.45518745721437 0 0 5.38171969523015 24.1663272238622 0 2.84519722046791 10.2480483399594 0 1.07389738832993 4.31771114628596 0 0.146026519849045 0 0 0 23.8300776600067 0 0 0 0 7.77456855029181 0 0 5.81033456126888 87.7865875816789 27.6802649936653 13.2255135841083 18.2385433764255 6.96107258436569 12.5983568705544 5.40318575381724 23.633428442473 0 0 0 0 0 9.85436126153502 0 59.5244530367979 46.0357669501723 AATCACCATGCCTATC-1 32883 13875 8278.43143961903 34500.2417717777 8239 34524 NSCLC_P6
718654 36.8393374155824 0 0 0 0.187039091262873 57.0614999796025 0 0.209356912851816 2.13935542508747 0 0 0 0 0 0 0 0 0 8.11498757842624 0 10.2480483399594 0 1.07389738832993 4.31771114628596 0 0.146026519849045 0 0 0 0 0 0 0 0 0 0 0 0 0 0 0 0 0 0 5.40318575381724 0 0 0 0 0 0 0 0 59.5244530367979 48.7497255496896 AATCACCATGCCTATC-1 32883 13875 8278.43143961903 34500.2417717777 8321 34524 NSCLC_P6
718767 36.8393374155824 0 0 0 0.187039091262873 0 0 0.209356912851816 2.13935542508747 0 0 0 0 0 0 0 0 0 0 2.84519722046791 10.2480483399594 0 0 0 0 0.146026519849045 0 0 0 0 0 0 0 0 0 8.59176389541831 0 0 0 0 0 0 0 0 5.40318575381724 0 0 0 0 0 0 0 0 59.5244530367979 34.2465507579997 AATCACCATGCCTATC-1 32883 13875 8278.43143961903 34500.2417717777 8301 34526 NSCLC_P6
719107 36.8393374155824 0 0 0 0.187039091262873 0 0 0.209356912851816 0 0 0.386845134364685 0 22.3200521727723 0 0 0 0 0 0 0 10.2480483399594 0 1.07389738832993 0 0 0.146026519849045 0 0 0 0 0 0 0 0 0 0 0 0 0 0 0 0 0 0 5.40318575381724 0 0 0 0 0 0 0 0 59.5244530367979 36.7916800881584 AATCACCATGCCTATC-1 32883 13875 8278.43143961903 34500.2417717777 8280 34537 NSCLC_P6
719178 36.8393374155824 0.137851053047334 0 36.7845537037282 0.187039091262873 57.0614999796025 24.958074309789 0.209356912851816 2.13935542508747 0 0.386845134364685 0 22.3200521727723 2.45518745721437 0 0 5.38171969523015 24.1663272238622 0 2.84519722046791 10.2480483399594 0 1.07389738832993 4.31771114628596 0 0.146026519849045 0 0 20.2056207341752 23.8300776600067 0 0 0 0 7.77456855029181 0 0 5.81033456126888 87.7865875816789 27.6802649936653 13.2255135841083 18.2385433764255 6.96107258436569 12.5983568705544 5.40318575381724 23.633428442473 2.89217083753374 35.5208868111955 0 0 0 9.85436126153502 0 59.5244530367979 43.0620113954598 AATCACCATGCCTATC-1 32883 13875 8278.43143961903 34500.2417717777 8256 34537 NSCLC_P6
719379 36.8393374155824 0 0 0 0.187039091262873 0 0 0.209356912851816 0 0 0 0 0 0 0 0 0 0 0 0 10.2480483399594 0 0 0 0 0.146026519849045 0 0 0 0 0 0 0 0 0 0 0 0 0 0 0 0 0 0 5.40318575381724 0 0 0 0 0 0 0 0 0 59.2048323968602 AATCACCATGCCTATC-1 32883 13875 8278.43143961903 34500.2417717777 8316 34546 NSCLC_P6
719529 36.8393374155824 0 0 0 0 57.0614999796025 0 0.209356912851816 2.13935542508747 0 0 0 0 0 0 0 0 0 0 0 10.2480483399594 0 1.07389738832993 4.31771114628596 0 0.146026519849045 0 0 0 0 0 0 0 0 0 0 0 0 0 0 0 0 0 0 5.40318575381724 0 0 0 0 0 0 0 0 59.5244530367979 59.5409424409562 AATCACCATGCCTATC-1 32883 13875 8278.43143961903 34500.2417717777 8249 34552 NSCLC_P6
719705 36.8393374155824 0 0 0 0.187039091262873 57.0614999796025 0 0.209356912851816 2.13935542508747 0 0 0 22.3200521727723 0 0 0 0 24.1663272238622 0 0 10.2480483399594 0 1.07389738832993 4.31771114628596 0 0.146026519849045 0 0 0 23.8300776600067 0 0 0 0 7.77456855029181 0 0 0 87.7865875816789 0 13.2255135841083 18.2385433764255 0 0 5.40318575381724 0 0 0 0 0 0 0 0 59.5244530367979 57.3531479931708 AATCACCATGCCTATC-1 32883 13875 8278.43143961903 34500.2417717777 8265 34556 NSCLC_P6
737988 0 0 0 4.06764590260237 0 0 0 0.123916948510456 0.0930579953062654 0 0 0 0 0 0 0 0 0 0 0 4.83046854516374 5.07571798830612 0 0 0 0.0726624493623345 0 0 0 0 0 2.22303429084611 0 0 0 0 6.08425244659859 0.416292907663393 8.17880856409829 0 0.233636769409548 0 0 0 0 3.96622629622965 0 0 0 0 0 0 0 0 42.0651139383444 AATCACCTGAAGCACC-1 35706 27719 22189.7095671907 35267.4972742108 22163 35235 NSCLC_P6
738086 0 0 0 4.06764590260237 0.139089860815017 0 0 0.123916948510456 0 0 0 0 11.7682555038866 0 0 0 0 0 0 0 4.83046854516374 5.07571798830612 0 0 2.77458894267722 0.0726624493623345 0 0 0.559741279318847 0 0 2.22303429084611 5.24608045860655 0 0 0 6.08425244659859 0.416292907663393 8.17880856409829 0 0.233636769409548 0 0 0 0.419566587065077 3.96622629622965 0 0 0 0 0 0 0 0 45.5312596191431 AATCACCTGAAGCACC-1 35706 27719 22189.7095671907 35267.4972742108 22226 35240 NSCLC_P6
738273 0 0 0 4.06764590260237 0 0 0 0.123916948510456 0 0 0 0 0 0 0 0 0 0 0 0 4.83046854516374 5.07571798830612 0 1.31525552958061 2.77458894267722 0.0726624493623345 0 0 0.559741279318847 8.53594005442977 0 2.22303429084611 5.24608045860655 0 0 0 6.08425244659859 0.416292907663393 8.17880856409829 0 0.233636769409548 0 0 0 0.419566587065077 3.96622629622965 0 0 0 0 0 0 0 0 24.1810060345166 AATCACCTGAAGCACC-1 35706 27719 22189.7095671907 35267.4972742108 22184 35244 NSCLC_P6
738322 38.4245854156645 0 0 4.06764590260237 0.139089860815017 0 0 0.123916948510456 0.0930579953062654 16.9579769062247 0 0 0 0 0 0 0 0 0 0 4.83046854516374 5.07571798830612 0 1.31525552958061 2.77458894267722 0.0726624493623345 0 0 0.559741279318847 8.53594005442977 0 2.22303429084611 5.24608045860655 0 0 6.3985999059428 6.08425244659859 0.416292907663393 8.17880856409829 0 0.233636769409548 0 0 0 0.419566587065077 3.96622629622965 0 0 0 17.1495707757719 0 0 0 42.2137126178406 56.2000193512794 AATCACCTGAAGCACC-1 35706 27719 22189.7095671907 35267.4972742108 22137 35248 NSCLC_P6
738528 38.4245854156645 0 0 4.06764590260237 0 0 0 0.123916948510456 0.0930579953062654 16.9579769062247 0 0 0 2.3398664783357 1.13343559541375 0 8.28174902966247 0 0 0 4.83046854516374 5.07571798830612 0 1.31525552958061 2.77458894267722 0.0726624493623345 8.93273853012941 38.4728061518189 0.559741279318847 8.53594005442977 22.7569935212538 2.22303429084611 5.24608045860655 0 0 6.3985999059428 6.08425244659859 0.416292907663393 8.17880856409829 34.1371517560697 0.233636769409548 0 4.61952367002919 0 0.419566587065077 3.96622629622965 0 0 17.106781560855 17.1495707757719 0 0 0 42.2137126178406 34.4626328440559 AATCACCTGAAGCACC-1 35706 27719 22189.7095671907 35267.4972742108 22158 35254 NSCLC_P6
738597 38.4245854156645 0 0 4.06764590260237 0 0 0 0.123916948510456 0.0930579953062654 16.9579769062247 0 0 0 0 0 0 0 0 0 0 4.83046854516374 5.07571798830612 0 1.31525552958061 2.77458894267722 0.0726624493623345 0 0 0.559741279318847 8.53594005442977 0 2.22303429084611 5.24608045860655 0 0 6.3985999059428 6.08425244659859 0.416292907663393 8.17880856409829 0 0.233636769409548 0 0 0 0.419566587065077 3.96622629622965 0 0 0 17.1495707757719 0 0 0 42.2137126178406 15.6256632866776 AATCACCTGAAGCACC-1 35706 27719 22189.7095671907 35267.4972742108 22176 35260 NSCLC_P6
738598 0 0 0 0 0.139089860815017 0 0 0 0 0 0 0 0 0 0 0 0 0 0 0 0 0 0 0 0 0 0 0 0 0 0 0 0 0 0 0 0 0.416292907663393 8.17880856409829 0 0 0 0 0 0 0 0 0 0 0 0 0 0 0 26.6797612562955 AATCACCTGAAGCACC-1 35706 27719 22189.7095671907 35267.4972742108 22215 35259 NSCLC_P6
738673 0 0 0 0 0 0 0 0.123916948510456 0 0 0 0 0 0 0 0 0 0 0 0 4.83046854516374 0 0 0 0 0 0 0 0 0 0 0 0 0 0 0 0 0 8.17880856409829 0 0 0 0 0 0 0 0 0 0 0 0 0 0 0 9.76549961426882 AATCACCTGAAGCACC-1 35706 27719 22189.7095671907 35267.4972742108 22197 35261 NSCLC_P6
738801 38.4245854156645 0 0 4.06764590260237 0.139089860815017 0 0 0.123916948510456 0.0930579953062654 16.9579769062247 0 0 0 0 0 0 0 0 0 0 4.83046854516374 5.07571798830612 0 1.31525552958061 2.77458894267722 0.0726624493623345 0 0 0.559741279318847 8.53594005442977 0 2.22303429084611 5.24608045860655 0 0 6.3985999059428 6.08425244659859 0.416292907663393 8.17880856409829 0 0.233636769409548 0 0 0 0.419566587065077 3.96622629622965 0 0 0 17.1495707757719 0 0 0 42.2137126178406 41.7366287574351 AATCACCTGAAGCACC-1 35706 27719 22189.7095671907 35267.4972742108 22148 35269 NSCLC_P6
739146 0 0 0 4.06764590260237 0.139089860815017 0 0 0.123916948510456 0 0 0 0 0 0 0 0 0 0 0 0 4.83046854516374 5.07571798830612 0 0 2.77458894267722 0.0726624493623345 0 0 0.559741279318847 0 0 2.22303429084611 5.24608045860655 0 0 0 6.08425244659859 0.416292907663393 8.17880856409829 0 0.233636769409548 0 0 0 0.419566587065077 3.96622629622965 0 0 0 17.1495707757719 0 0 0 0 51.1170856251102 AATCACCTGAAGCACC-1 35706 27719 22189.7095671907 35267.4972742108 22141 35283 NSCLC_P6
739218 38.4245854156645 0 0 4.06764590260237 0.139089860815017 0 0 0.123916948510456 0.0930579953062654 16.9579769062247 0 0 0 0 0 0 0 0 0 0 4.83046854516374 5.07571798830612 0 1.31525552958061 2.77458894267722 0.0726624493623345 0 0 0.559741279318847 8.53594005442977 0 2.22303429084611 5.24608045860655 0 0 0 6.08425244659859 0.416292907663393 8.17880856409829 0 0.233636769409548 0 0 0 0.419566587065077 3.96622629622965 0 0 0 17.1495707757719 0 0 0 42.2137126178406 25.6820160601106 AATCACCTGAAGCACC-1 35706 27719 22189.7095671907 35267.4972742108 22173 35287 NSCLC_P6
739219 38.4245854156645 0 0 4.06764590260237 0.139089860815017 0 0 0.123916948510456 0.0930579953062654 16.9579769062247 0 0 0 0 0 0 0 0 0 0 4.83046854516374 5.07571798830612 0 1.31525552958061 2.77458894267722 0.0726624493623345 0 0 0.559741279318847 8.53594005442977 0 2.22303429084611 5.24608045860655 0 0 6.3985999059428 6.08425244659859 0.416292907663393 8.17880856409829 0 0.233636769409548 0 0 0 0.419566587065077 3.96622629622965 0 0 0 17.1495707757719 0 0 0 0 16.8461278987603 AATCACCTGAAGCACC-1 35706 27719 22189.7095671907 35267.4972742108 22201 35280 NSCLC_P6
739550 38.4245854156645 0 0 4.06764590260237 0.139089860815017 0 0 0.123916948510456 0.0930579953062654 0 0 0 0 0 0 0 0 0 0 0 4.83046854516374 5.07571798830612 0 1.31525552958061 2.77458894267722 0.0726624493623345 0 0 0.559741279318847 8.53594005442977 0 2.22303429084611 5.24608045860655 0 0 0 6.08425244659859 0.416292907663393 8.17880856409829 0 0.233636769409548 0 0 0 0.419566587065077 3.96622629622965 0 0 0 17.1495707757719 0 0 0 0 35.3540168627174 AATCACCTGAAGCACC-1 35706 27719 22189.7095671907 35267.4972742108 22201 35301 NSCLC_P6
740042 38.4245854156645 0 0 4.06764590260237 0.139089860815017 0 0 0.123916948510456 0.0930579953062654 0 0 0 0 0 0 0 0 0 0 0 4.83046854516374 5.07571798830612 0 1.31525552958061 2.77458894267722 0.0726624493623345 0 0 0.559741279318847 8.53594005442977 0 2.22303429084611 5.24608045860655 0 0 6.3985999059428 6.08425244659859 0.416292907663393 8.17880856409829 0 0.233636769409548 0 0 0 0.419566587065077 3.96622629622965 0 0 0 17.1495707757719 0 0 0 42.2137126178406 50.0329837080254 AATCACCTGAAGCACC-1 35706 27719 22189.7095671907 35267.4972742108 22174 35315 NSCLC_P6
519981 45.3065572330721 0.159438802960975 5.71863341673443 0 0 0 0 0 0 0 0 1.23954825259497 0 0 0 0 0 0 0 1.6824353797804 0 0 0 2.00612545624965 0 0.037765208180326 0 0 0 0 0 0 0 15.719693854602 0 0 0 6.04223998928602 0 0 0 0 0 0 0 0 0 0 0 0 0 0 0 51.6400783588516 52.1971503093044 AATCCGCCTCTAGATG-1 25806 13270 6672.52780683316 27682.78735597 6666 27631 NSCLC_P6
520429 45.3065572330721 0.159438802960975 5.71863341673443 0 0.339556956192745 0 0 0 0 0 0.965539789757181 0 0 2.43620827539426 1.17652025812438 0 0 0 0 1.6824353797804 0 0 1.69911797328031 0 0 0.037765208180326 0 0 0 0 0 0 0 0 0 0 0 0 0 0 0 0 0 0 0 0 0 0 20.6410368512559 0 0 19.8598277049037 10.9130047484972 0 48.11574344091 AATCCGCCTCTAGATG-1 25806 13270 6672.52780683316 27682.78735597 6701 27644 NSCLC_P6
520901 45.3065572330721 0 5.71863341673443 0 0.339556956192745 0 0 0 0 38.1556342733792 0.965539789757181 0 0 0 0 0 0 0 0 0 0 0 1.69911797328031 0 0 0.037765208180326 0 0 0 0 0 0 0 0 0 0 0 0 0 0 0 0 0 0 0 0 7.24908461819086 0 0 0 0 19.8598277049037 0 0 26.9304239234862 AATCCGCCTCTAGATG-1 25806 13270 6672.52780683316 27682.78735597 6662 27658 NSCLC_P6
520958 45.3065572330721 0.159438802960975 0 34.3242136024018 0.339556956192745 0 39.5639946997715 0 0 0 0.965539789757181 0 0 0 0 0 0 0 0 1.6824353797804 0 0 1.69911797328031 0 0 0.037765208180326 0 0 17.209367689551 0 0 0 14.5886767759232 0 0 0 0 0 0 29.2013615922712 0 20.5102524236468 0 0 2.90868407945718 0 7.24908461819086 0 0 0 0 19.8598277049037 0 0 23.0330751504229 AATCCGCCTCTAGATG-1 25806 13270 6672.52780683316 27682.78735597 6680 27661 NSCLC_P6
520959 45.3065572330721 0.159438802960975 0 34.3242136024018 0.339556956192745 0 39.5639946997715 0 0 0 0.965539789757181 0 0 0 0 86.2825202521781 0 0 0 1.6824353797804 0 0 1.69911797328031 0 0 0.037765208180326 0 0 17.209367689551 0 0 0 14.5886767759232 0 0 0 0 0 0 29.2013615922712 0 0 0 0 2.90868407945718 0 0 0 0 0 0 19.8598277049037 0 0 41.3230649133664 AATCCGCCTCTAGATG-1 25806 13270 6672.52780683316 27682.78735597 6707 27660 NSCLC_P6
521041 45.3065572330721 0.159438802960975 0 0 0.339556956192745 0 39.5639946997715 0 0 0 0.965539789757181 0 0 0 0 0 0 0 0 1.6824353797804 0 0 0 0 0 0.037765208180326 0 0 0 0 0 0 0 0 0 0 0 0 0 29.2013615922712 0 20.5102524236468 0 0 0 0 0 0 0 0 0 19.8598277049037 0 0 55.7865148135683 AATCCGCCTCTAGATG-1 25806 13270 6672.52780683316 27682.78735597 6620 27664 NSCLC_P6
521042 45.3065572330721 0.159438802960975 0 0 0.339556956192745 0 39.5639946997715 0 0 0 0.965539789757181 0 0 0 0 0 0 0 0 1.6824353797804 0 0 1.69911797328031 0 14.0278411090213 0.037765208180326 0 0 17.209367689551 0 0 0 14.5886767759232 0 0 0 0 0 0 29.2013615922712 11.8934068412537 0 0 17.8016941238869 2.90868407945718 0 0 0 0 0 0 19.8598277049037 0 0 58.8957016345139 AATCCGCCTCTAGATG-1 25806 13270 6672.52780683316 27682.78735597 6728 27663 NSCLC_P6
521140 45.3065572330721 0 5.71863341673443 0 0.339556956192745 71.9771188795776 39.5639946997715 0 0 38.1556342733792 0.965539789757181 0 0 0 0 0 0 0 11.8472667203443 0 0 0 1.69911797328031 0 0 0.037765208180326 0 57.5465691262525 0 0 25.2001617981571 11.3082968755641 0 0 0 0 0 6.04223998928602 0 0 0 0 0 0 0 0 7.24908461819086 0 0 0 0 19.8598277049037 0 0 29.1694003463836 AATCCGCCTCTAGATG-1 25806 13270 6672.52780683316 27682.78735597 6648 27667 NSCLC_P6
521336 45.3065572330721 0 5.71863341673443 0 0.339556956192745 0 0 0 0 0 0.965539789757181 0 0 2.43620827539426 1.17652025812438 0 0 0 0 0 0 0 1.69911797328031 0 0 0.037765208180326 0 0 0 0 0 0 0 0 0 0 0 0 0 0 0 0 0 0 0 0 0 0 20.6410368512559 0 0 19.8598277049037 0 0 21.3913292998824 AATCCGCCTCTAGATG-1 25806 13270 6672.52780683316 27682.78735597 6691 27672 NSCLC_P6
521431 45.3065572330721 0 0 0 0.339556956192745 0 0 0 0 38.1556342733792 0 0 0 0 0 0 0 0 0 0 0 0 0 0 0 0.037765208180326 0 57.5465691262525 0 0 0 0 14.5886767759232 0 0 0 0 0 0 0 0 0 0 0 0 0 0 0 0 0 0 19.8598277049037 0 0 37.0983702534546 AATCCGCCTCTAGATG-1 25806 13270 6672.52780683316 27682.78735597 6709 27676 NSCLC_P6
521432 45.3065572330721 0 0 0 0.339556956192745 0 0 0 0 0 0.965539789757181 0 0 0 0 0 0 0 0 0 0 0 1.69911797328031 0 0 0.037765208180326 0 0 0 0 0 0 0 0 0 0 0 0 0 29.2013615922712 0 0 0 0 0 0 0 0 0 0 0 19.8598277049037 0 0 50.802911060233 AATCCGCCTCTAGATG-1 25806 13270 6672.52780683316 27682.78735597 6723 27677 NSCLC_P6
521549 45.3065572330721 0 5.71863341673443 0 0.339556956192745 0 0 2.30742035765822 0 38.1556342733792 0.965539789757181 0 0 0 0 0 0 31.3390813740108 11.8472667203443 1.6824353797804 0 0 0 0 0 0.037765208180326 0 57.5465691262525 0 0 25.2001617981571 11.3082968755641 0 0 7.2939925240137 0 0 0 0 0 0 0 0 0 0 0 7.24908461819086 0 0 0 7.81877500415736 19.8598277049037 0 0 42.6190533369995 AATCCGCCTCTAGATG-1 25806 13270 6672.52780683316 27682.78735597 6630 27680 NSCLC_P6
521702 45.3065572330721 0 0 0 0.339556956192745 0 39.5639946997715 0 0 0 0.965539789757181 0 0 0 0 0 0 0 0 0 0 0 1.69911797328031 0 0 0.037765208180326 0 0 0 0 0 0 0 0 0 0 0 0 0 29.2013615922712 0 20.5102524236468 0 0 2.90868407945718 0 0 0 0 0 0 19.8598277049037 0 0 47.5807755898675 AATCCGCCTCTAGATG-1 25806 13270 6672.52780683316 27682.78735597 6720 27686 NSCLC_P6
521756 45.3065572330721 0.159438802960975 0 0 0.339556956192745 71.9771188795776 39.5639946997715 0 0 38.1556342733792 0.965539789757181 0 0 0 0 0 0 0 0 1.6824353797804 0 0 0 0 0 0.037765208180326 0 57.5465691262525 17.209367689551 0 25.2001617981571 11.3082968755641 0 0 0 0 0 0 0 29.2013615922712 0 20.5102524236468 0 17.8016941238869 2.90868407945718 0 7.24908461819086 0 0 0 0 19.8598277049037 0 0 3.25571216737245 AATCCGCCTCTAGATG-1 25806 13270 6672.52780683316 27682.78735597 6672 27686 NSCLC_P6
521757 45.3065572330721 0.159438802960975 0 34.3242136024018 0.339556956192745 71.9771188795776 39.5639946997715 0 1.76368341795652 38.1556342733792 0.965539789757181 1.23954825259497 0 2.43620827539426 1.17652025812438 86.2825202521781 9.80595700308293 0 0 1.6824353797804 4.02543881283016 30.6891493878584 1.69911797328031 0 0 0.037765208180326 7.2019376295952 57.5465691262525 17.209367689551 11.1153516462063 25.2001617981571 0 14.5886767759232 0 0 9.29093706276555 36.2773602187714 0 0 29.2013615922712 11.8934068412537 20.5102524236468 4.59889172682264 17.8016941238869 2.90868407945718 0 7.24908461819086 0 20.6410368512559 0 0 19.8598277049037 10.9130047484972 51.6400783588516 19.7354348416837 AATCCGCCTCTAGATG-1 25806 13270 6672.52780683316 27682.78735597 6692 27686 NSCLC_P6
521807 45.3065572330721 0 0 0 0.339556956192745 71.9771188795776 0 0 0 38.1556342733792 0 0 0 0 0 0 0 0 11.8472667203443 0 0 0 0 0 0 0.037765208180326 0 57.5465691262525 0 0 25.2001617981571 11.3082968755641 0 0 0 0 0 0 0 0 0 0 0 0 0 0 7.24908461819086 0 0 0 0 19.8598277049037 0 0 26.0545692632773 AATCCGCCTCTAGATG-1 25806 13270 6672.52780683316 27682.78735597 6647 27688 NSCLC_P6
521902 45.3065572330721 0 0 0 0.339556956192745 0 39.5639946997715 0 0 0 0.965539789757181 0 0 0 0 0 9.80595700308293 0 0 0 0 0 1.69911797328031 0 0 0.037765208180326 0 0 0 0 0 0 0 0 0 0 0 0 0 29.2013615922712 0 20.5102524236468 4.59889172682264 17.8016941238869 0 0 0 0 0 0 0 19.8598277049037 0 0 40.9462497132244 AATCCGCCTCTAGATG-1 25806 13270 6672.52780683316 27682.78735597 6713 27689 NSCLC_P6
522111 45.3065572330721 0.159438802960975 0 34.3242136024018 0.339556956192745 0 39.5639946997715 0 1.76368341795652 0 0.965539789757181 1.23954825259497 0 2.43620827539426 0 86.2825202521781 9.80595700308293 0 0 1.6824353797804 4.02543881283016 30.6891493878584 1.69911797328031 0 0 0.037765208180326 7.2019376295952 57.5465691262525 17.209367689551 11.1153516462063 0 0 14.5886767759232 0 0 9.29093706276555 36.2773602187714 0 0 29.2013615922712 11.8934068412537 20.5102524236468 4.59889172682264 17.8016941238869 2.90868407945718 25.1782743642742 7.24908461819086 0 20.6410368512559 0 0 19.8598277049037 10.9130047484972 51.6400783588516 33.6371817563204 AATCCGCCTCTAGATG-1 25806 13270 6672.52780683316 27682.78735597 6702 27699 NSCLC_P6
522112 45.3065572330721 0 0 34.3242136024018 0.339556956192745 0 0 0 0 38.1556342733792 0.965539789757181 0 0 0 0 0 0 0 0 0 0 0 1.69911797328031 0 0 0.037765208180326 0 57.5465691262525 0 0 0 0 14.5886767759232 0 0 0 0 0 0 29.2013615922712 0 0 0 0 0 0 0 0 0 0 0 19.8598277049037 0 0 50.8033271428907 AATCCGCCTCTAGATG-1 25806 13270 6672.52780683316 27682.78735597 6721 27698 NSCLC_P6
522188 0 0 0 0 0.339556956192745 0 39.5639946997715 0 0 38.1556342733792 0 0 0 0 0 0 0 31.3390813740108 0 0 0 0 1.69911797328031 0 0 0.037765208180326 0 0 0 0 0 0 0 0 7.2939925240137 0 0 0 0 0 0 0 0 0 0 0 0 0 0 0 0 19.8598277049037 0 0 20.5285860680726 AATCCGCCTCTAGATG-1 25806 13270 6672.52780683316 27682.78735597 6682 27701 NSCLC_P6
522220 45.3065572330721 0.159438802960975 5.71863341673443 34.3242136024018 0.339556956192745 0 39.5639946997715 2.30742035765822 1.76368341795652 0 0.965539789757181 1.23954825259497 0 2.43620827539426 1.17652025812438 86.2825202521781 9.80595700308293 0 0 1.6824353797804 4.02543881283016 30.6891493878584 1.69911797328031 2.00612545624965 0 0.037765208180326 7.2019376295952 57.5465691262525 17.209367689551 11.1153516462063 25.2001617981571 0 14.5886767759232 0 0 9.29093706276555 36.2773602187714 6.04223998928602 0 29.2013615922712 11.8934068412537 20.5102524236468 4.59889172682264 17.8016941238869 2.90868407945718 25.1782743642742 7.24908461819086 0 20.6410368512559 45.3273391034447 7.81877500415736 19.8598277049037 10.9130047484972 51.6400783588516 48.1084814137345 AATCCGCCTCTAGATG-1 25806 13270 6672.52780683316 27682.78735597 6628 27701 NSCLC_P6
522221 45.3065572330721 0.159438802960975 0 34.3242136024018 0.339556956192745 0 39.5639946997715 0 0 38.1556342733792 0.965539789757181 1.23954825259497 0 0 1.17652025812438 86.2825202521781 9.80595700308293 0 0 1.6824353797804 4.02543881283016 30.6891493878584 1.69911797328031 0 0 0.037765208180326 0 0 17.209367689551 11.1153516462063 0 0 14.5886767759232 0 0 9.29093706276555 0 0 0 29.2013615922712 0 20.5102524236468 0 0 2.90868407945718 0 7.24908461819086 31.0715452962582 20.6410368512559 0 0 19.8598277049037 10.9130047484972 0 28.104914488354 AATCCGCCTCTAGATG-1 25806 13270 6672.52780683316 27682.78735597 6653 27703 NSCLC_P6
522532 45.3065572330721 0 0 34.3242136024018 0.339556956192745 0 39.5639946997715 2.30742035765822 1.76368341795652 0 0.965539789757181 1.23954825259497 0 0 1.17652025812438 86.2825202521781 9.80595700308293 0 11.8472667203443 1.6824353797804 4.02543881283016 30.6891493878584 1.69911797328031 2.00612545624965 14.0278411090213 0.037765208180326 7.2019376295952 0 17.209367689551 11.1153516462063 0 0 14.5886767759232 0 0 9.29093706276555 36.2773602187714 0 0 29.2013615922712 0 20.5102524236468 4.59889172682264 0 2.90868407945718 25.1782743642742 0 0 0 45.3273391034447 7.81877500415736 19.8598277049037 0 51.6400783588516 47.5574900192588 AATCCGCCTCTAGATG-1 25806 13270 6672.52780683316 27682.78735597 6635 27712 NSCLC_P6
522573 0 0 0 0 0.339556956192745 0 0 0 0 0 0.965539789757181 0 0 0 0 0 0 0 0 0 0 0 1.69911797328031 0 0 0.037765208180326 0 0 0 0 0 0 0 0 0 0 0 0 0 29.2013615922712 0 0 0 0 0 0 0 0 0 0 0 19.8598277049037 0 0 48.3061923389895 AATCCGCCTCTAGATG-1 25806 13270 6672.52780683316 27682.78735597 6711 27712 NSCLC_P6
522605 45.3065572330721 0.159438802960975 0 34.3242136024018 0.339556956192745 0 39.5639946997715 2.30742035765822 1.76368341795652 0 0.965539789757181 1.23954825259497 8.96706027499986 2.43620827539426 1.17652025812438 86.2825202521781 9.80595700308293 0 0 1.6824353797804 4.02543881283016 30.6891493878584 1.69911797328031 0 0 0.037765208180326 7.2019376295952 0 17.209367689551 11.1153516462063 25.2001617981571 0 14.5886767759232 15.719693854602 0 9.29093706276555 36.2773602187714 0 0 29.2013615922712 0 20.5102524236468 0 17.8016941238869 2.90868407945718 0 0 0 20.6410368512559 0 0 19.8598277049037 10.9130047484972 51.6400783588516 39.8900003733209 AATCCGCCTCTAGATG-1 25806 13270 6672.52780683316 27682.78735597 6649 27715 NSCLC_P6
522733 45.3065572330721 0 0 0 0.339556956192745 0 0 0 0 0 0.965539789757181 1.23954825259497 0 0 1.17652025812438 86.2825202521781 0 0 0 1.6824353797804 0 0 1.69911797328031 2.00612545624965 0 0.037765208180326 0 0 0 0 0 0 0 0 0 0 0 0 0 0 0 0 0 0 0 0 0 0 0 0 0 19.8598277049037 0 0 39.8699850085936 AATCCGCCTCTAGATG-1 25806 13270 6672.52780683316 27682.78735597 6693 27717 NSCLC_P6
522754 45.3065572330721 0.159438802960975 0 34.3242136024018 0.339556956192745 71.9771188795776 0 2.30742035765822 1.76368341795652 38.1556342733792 0.965539789757181 1.23954825259497 0 2.43620827539426 1.17652025812438 86.2825202521781 9.80595700308293 0 0 1.6824353797804 4.02543881283016 30.6891493878584 1.69911797328031 2.00612545624965 0 0.037765208180326 7.2019376295952 0 17.209367689551 11.1153516462063 0 0 14.5886767759232 15.719693854602 0 9.29093706276555 0 0 0 29.2013615922712 0 0 4.59889172682264 0 2.90868407945718 0 0 0 20.6410368512559 0 0 19.8598277049037 10.9130047484972 0 34.2467400674072 AATCCGCCTCTAGATG-1 25806 13270 6672.52780683316 27682.78735597 6671 27717 NSCLC_P6
523233 45.3065572330721 0 5.71863341673443 0 0.339556956192745 0 0 0 0 0 0.965539789757181 1.23954825259497 0 0 0 0 0 0 0 1.6824353797804 0 0 1.69911797328031 0 0 0.037765208180326 0 0 0 0 0 0 0 15.719693854602 0 0 0 0 0 0 0 0 0 0 0 0 0 0 0 0 0 0 0 0 58.4156081467671 AATCCGCCTCTAGATG-1 25806 13270 6672.52780683316 27682.78735597 6704 27732 NSCLC_P6
523302 45.3065572330721 0.159438802960975 5.71863341673443 34.3242136024018 0.339556956192745 0 0 0 1.76368341795652 0 0.965539789757181 1.23954825259497 0 0 1.17652025812438 86.2825202521781 9.80595700308293 0 0 1.6824353797804 4.02543881283016 0 1.69911797328031 2.00612545624965 0 0.037765208180326 0 0 17.209367689551 11.1153516462063 0 0 14.5886767759232 15.719693854602 0 0 0 6.04223998928602 0 29.2013615922712 11.8934068412537 20.5102524236468 4.59889172682264 17.8016941238869 2.90868407945718 25.1782743642742 0 0 0 0 0 19.8598277049037 10.9130047484972 51.6400783588516 51.2354281944179 AATCCGCCTCTAGATG-1 25806 13270 6672.52780683316 27682.78735597 6671 27734 NSCLC_P6
523408 0 0.159438802960975 5.71863341673443 0 0.339556956192745 0 0 0 0 0 0.965539789757181 1.23954825259497 0 0 0 0 0 0 0 1.6824353797804 0 0 1.69911797328031 0 0 0.037765208180326 0 0 0 0 0 0 0 15.719693854602 0 0 0 0 0 0 11.8934068412537 0 0 0 0 0 0 0 0 0 0 19.8598277049037 0 0 55.2148313630463 AATCCGCCTCTAGATG-1 25806 13270 6672.52780683316 27682.78735597 6683 27737 NSCLC_P6
523466 45.3065572330721 0.159438802960975 5.71863341673443 34.3242136024018 0.339556956192745 0 0 0 0 0 0.965539789757181 1.23954825259497 0 0 0 86.2825202521781 9.80595700308293 0 0 1.6824353797804 0 0 1.69911797328031 2.00612545624965 0 0.037765208180326 0 0 17.209367689551 0 0 0 14.5886767759232 15.719693854602 0 0 0 0 0 29.2013615922712 11.8934068412537 20.5102524236468 4.59889172682264 17.8016941238869 2.90868407945718 25.1782743642742 0 0 0 0 0 19.8598277049037 0 51.6400783588516 56.3925842445086 AATCCGCCTCTAGATG-1 25806 13270 6672.52780683316 27682.78735597 6657 27737 NSCLC_P6
632723 0 0 0 0 0 0 0 0.209356912851816 0 0 0 0 0 0 0 0 0 0 0 0 0 0 0 0 0 0.146026519849045 0 0 0 0 0 0 0 0 0 0 0 0 0 0 0 0 0 0 0 0 0 0 0 0 0 0 0 0 27.2667479793521 AATCCTGACGGCGTCT-1 29903 12803 6804.91384999284 31746.8203210946 6800 31720 NSCLC_P6
633087 0 0 0 0 0.187039091262873 0 0 0 0 0 0 0 0 0 0 0 0 0 0 0 0 0 0 0 0 0 0 0 0 0 0 0 0 11.6178536880156 0 0 0 0 0 0 0 0 0 0 0 0 0 0 0 0 0 0 0 0 57.2893010787742 AATCCTGACGGCGTCT-1 29903 12803 6804.91384999284 31746.8203210946 6862 31742 NSCLC_P6
633108 0 0 0 0 0.187039091262873 0 0 0.209356912851816 0 0 0 0 0 0 0 0 0 24.1663272238622 0 0 0 0 0 0 0 0.146026519849045 0 0 0 0 0 0 0 0 0 0 0 0 0 0 0 0 0 0 0 0 0 0 0 0 0 0 0 0 21.0757721251562 AATCCTGACGGCGTCT-1 29903 12803 6804.91384999284 31746.8203210946 6823 31736 NSCLC_P6
633386 0 0 0 0 0.187039091262873 0 0 0.209356912851816 0 0 0 0 0 0 0 0 0 0 0 0 0 0 0 0 0 0 0 0 0 0 0 0 0 0 0 0 0 0 0 0 0 0 0 0 0 0 0 0 0 0 0 0 0 0 30.9999345456831 AATCCTGACGGCGTCT-1 29903 12803 6804.91384999284 31746.8203210946 6776 31758 NSCLC_P6
633489 36.8393374155824 0 0 0 0 0 0 0.209356912851816 0 0 0 0 0 0 0 0 0 24.1663272238622 0 0 10.2480483399594 0 0 0 0 0.146026519849045 0 0 0 0 0 0 0 11.6178536880156 0 0 0 0 0 0 0 0 0 0 0 0 0 0 0 0 0 0 0 0 9.68456641636336 AATCCTGACGGCGTCT-1 29903 12803 6804.91384999284 31746.8203210946 6808 31756 NSCLC_P6
633509 0 0 0 0 0 0 0 0 0 0 0 0 0 0 0 0 0 0 0 0 0 0 0 0 0 0 0 0 0 0 0 0 0 11.6178536880156 0 0 0 0 0 0 0 0 0 0 0 0 0 0 0 0 0 0 0 0 37.7747311246273 AATCCTGACGGCGTCT-1 29903 12803 6804.91384999284 31746.8203210946 6842 31754 NSCLC_P6
633684 0 0 0 0 0 0 0 0 0 0 0 0 0 0 0 0 0 0 0 0 0 0 0 0 0 0 0 0 0 0 0 0 0 0 0 0 0 0 0 0 0 0 0 0 0 0 0 0 0 0 0 0 0 0 28.6059215415635 AATCCTGACGGCGTCT-1 29903 12803 6804.91384999284 31746.8203210946 6827 31765 NSCLC_P6
633888 36.8393374155824 0.137851053047334 0 0 0.187039091262873 0 0 0.209356912851816 0 0 0.386845134364685 0 22.3200521727723 0 0 0 0 24.1663272238622 0 0 0 0 1.07389738832993 0 0 0.146026519849045 0 0 0 0 0 0 0 0 0 0 0 0 0 27.6802649936653 13.2255135841083 0 0 0 0 0 0 0 0 0 0 9.85436126153502 0 0 53.4266005028073 AATCCTGACGGCGTCT-1 29903 12803 6804.91384999284 31746.8203210946 6849 31777 NSCLC_P6
333818 58.2193041701537 0 0 2.15870977137083 0 0 10.5364593882708 0 0.0464840472905649 8.58969988611746 0 0.26119367459595 0 0 0.214589046906213 66.1829815854518 0 11.6931353825643 0 0 0 4.30469206355466 5.08186623768921 0.687619354433102 0 0 0 18.6105600350192 0 0 0 0 0 0 1.00643289361369 0 0 0 6.96451734269937 14.2812357107795 3.00109930643241 0 0.0832684114791168 0 1.691924715456 11.6612946096938 0.0690193101565312 9.10881007964648 0.120505298209735 0 0 8.2376833841888 0 26.3893822676554 56.6787882039536 AATCCTGGCGCATCCT-1 20598 31157 23375.5503356733 20034.8048425859 23406 19987 NSCLC_P6
333958 0 0 0 2.15870977137083 21.7872162924939 0 0 0 0 0 0 0 0 0 0 66.1829815854518 0 11.6931353825643 0 0 0 0 0 0 0 0 0 0 0 0 0 0 0 0 1.00643289361369 0 0 0 6.96451734269937 0 0 0 0 0 0 0 0 9.10881007964648 0 0 0 0 0 0 49.3454509602892 AATCCTGGCGCATCCT-1 20598 31157 23375.5503356733 20034.8048425859 23351 19992 NSCLC_P6
333959 0 0 0 2.15870977137083 21.7872162924939 0 0 0 0.0464840472905649 0 0 0.26119367459595 0 0 0 0 0 11.6931353825643 0 0 0 4.30469206355466 0 0.687619354433102 0 0 0 0 0 0 0 1.55751030238155 0 0 1.00643289361369 0 0 0 0 0 0 0 0 0 0 11.6612946096938 0 9.10881007964648 0.120505298209735 0 0 8.2376833841888 0 26.3893822676554 43.8732844597614 AATCCTGGCGCATCCT-1 20598 31157 23375.5503356733 20034.8048425859 23378 19991 NSCLC_P6
334393 0 0 1.2151257940532 2.15870977137083 0 0 10.5364593882708 0 0.0464840472905649 8.58969988611746 0 0.26119367459595 0 0 0 0 0 11.6931353825643 0 0 0 4.30469206355466 0 0.687619354433102 0 0 0 0 0 0 0 0 0 0 0 0 0 0 0 0 0 0 0.0832684114791168 0 0 0 0.0690193101565312 9.10881007964648 0.120505298209735 0 0 0 0 0 31.5209399944078 AATCCTGGCGCATCCT-1 20598 31157 23375.5503356733 20034.8048425859 23395 20010 NSCLC_P6
334412 58.2193041701537 0 1.2151257940532 2.15870977137083 0 0 10.5364593882708 0 0.0464840472905649 0 0 0.26119367459595 0 0 0.214589046906213 66.1829815854518 0 11.6931353825643 0 3.09829544212662 0 4.30469206355466 0 0.687619354433102 6.66372579769433 0 0 18.6105600350192 0 0 0 0 0 0 1.00643289361369 0 0 0.833362665968602 0 0 0 0 0 0 0 11.6612946096938 0.0690193101565312 9.10881007964648 0.120505298209735 0 0 8.2376833841888 0 0 24.2358429867488 AATCCTGGCGCATCCT-1 20598 31157 23375.5503356733 20034.8048425859 23371 20011 NSCLC_P6
334830 0 0 1.2151257940532 2.15870977137083 0 0 10.5364593882708 0 0.0464840472905649 8.58969988611746 0 0.26119367459595 0 0 0.214589046906213 66.1829815854518 0 11.6931353825643 0 3.09829544212662 0 4.30469206355466 0 0.687619354433102 0 0 0 0 0 0 0 1.55751030238155 0 8.99500760995843 1.00643289361369 0 0 0.833362665968602 0 0 0 0 0 0 0 11.6612946096938 0.0690193101565312 9.10881007964648 0.120505298209735 0 0 0 0 26.3893822676554 10.2803569284478 AATCCTGGCGCATCCT-1 20598 31157 23375.5503356733 20034.8048425859 23366 20031 NSCLC_P6
335142 58.2193041701537 0 0 2.15870977137083 21.7872162924939 0 10.5364593882708 0 0.0464840472905649 0 0 0.26119367459595 3.83999310376181 0 0.214589046906213 66.1829815854518 0 11.6931353825643 0 0 2.07906475926696 4.30469206355466 0 0.687619354433102 0 0 0 18.6105600350192 0 6.99765162923561 10.8251826352084 0 12.1071672330245 0 1.00643289361369 5.52192485951855 18.4788637711774 0.833362665968602 6.96451734269937 14.2812357107795 0 0 0.0832684114791168 8.31949605705372 0 11.6612946096938 0.0690193101565312 9.10881007964648 0.120505298209735 29.4163982959948 0 0 0 0 29.7032367276882 AATCCTGGCGCATCCT-1 20598 31157 23375.5503356733 20034.8048425859 23347 20043 NSCLC_P6
335438 58.2193041701537 0 0 2.15870977137083 21.7872162924939 0 10.5364593882708 0 0.0464840472905649 0 2.17987529274892 0.26119367459595 0 0 0.214589046906213 66.1829815854518 0 11.6931353825643 0 0 2.07906475926696 4.30469206355466 0 0.687619354433102 6.66372579769433 0 0 18.6105600350192 0 6.99765162923561 10.8251826352084 1.55751030238155 12.1071672330245 0 1.00643289361369 5.52192485951855 18.4788637711774 0.833362665968602 6.96451734269937 14.2812357107795 0 11.3255374982779 0.0832684114791168 8.31949605705372 1.691924715456 0 0.0690193101565312 9.10881007964648 0.120505298209735 29.4163982959948 0 8.2376833841888 0 26.3893822676554 46.8937630073986 AATCCTGGCGCATCCT-1 20598 31157 23375.5503356733 20034.8048425859 23336 20060 NSCLC_P6
487354 0 0.0931155605769483 0 0 0 0 0 0.100897376003644 0 0 0 0 0 0 0 0 0 0 0 0 0 0 0.228334806192168 0 0 0 0 0 0.17243169013377 0 0 10.4768180198755 0 0 0 2.19708066409976 12.9441245707847 0 0 0 0 0 0 0 0 11.5494158570794 0 10.6359787894109 0 15.6587137385308 0 0 0 10.6890246735256 40.3926637517071 AATCCTGTCTACATGG-1 25531 19480 12691.502380182 26523.2590378873 12682 26484 NSCLC_P6
487416 0 0.0931155605769483 0 0 0.0159619842759339 0 0 0.100897376003644 0 0 0.0752821515746965 0 0 0 0 0 0 0 0 0 0 0 0.228334806192168 0 0 0 0 0 0.17243169013377 0 0 10.4768180198755 0 0 0 2.19708066409976 12.9441245707847 0 0 0 0 0 0 0 0 11.5494158570794 0 10.6359787894109 0 15.6587137385308 0 0 0 10.6890246735256 56.5179935460995 AATCCTGTCTACATGG-1 25531 19480 12691.502380182 26523.2590378873 12734 26486 NSCLC_P6
487520 52.8224508287831 0.0931155605769483 0 0 0.0159619842759339 0 0 0.100897376003644 0 0 0.0752821515746965 0 0 0.985052024932794 0 0 0 0 0 0 0 0 0.228334806192168 0 0 0 0 0 0.17243169013377 0 0 10.4768180198755 0 0 0 2.19708066409976 12.9441245707847 0 0 0 0 0 5.00281375430179 0 0 11.5494158570794 0 10.6359787894109 0 15.6587137385308 0 0 0 10.6890246735256 41.1190240861047 AATCCTGTCTACATGG-1 25531 19480 12691.502380182 26523.2590378873 12717 26491 NSCLC_P6
487597 52.8224508287831 0.0931155605769483 0 0 0.0159619842759339 0 0 0.100897376003644 0 0 0.0752821515746965 0 0 0.985052024932794 0 0 0 0 0 0 0 0 0.228334806192168 0 0 0 0 0 0.17243169013377 0 0 10.4768180198755 0 0 0 2.19708066409976 12.9441245707847 0 0 0 0 0 0 0 0 11.5494158570794 0 10.6359787894109 0 15.6587137385308 0 0 0 10.6890246735256 43.6751948639943 AATCCTGTCTACATGG-1 25531 19480 12691.502380182 26523.2590378873 12661 26492 NSCLC_P6
487823 0 0 0 0 0 0 0 0.100897376003644 0 0 0 0 0 0 0 0 0 0 0 0 0 0 0 0 0 0 0 0 0.17243169013377 0 0 10.4768180198755 0 0 0 2.19708066409976 12.9441245707847 0 0 0 0 0 0 0 0 11.5494158570794 0 10.6359787894109 0 15.6587137385308 0 0 0 10.6890246735256 23.8999302740496 AATCCTGTCTACATGG-1 25531 19480 12691.502380182 26523.2590378873 12697 26500 NSCLC_P6
488029 52.8224508287831 0.0931155605769483 0 0 0 0 0 0.100897376003644 0 0 0.0752821515746965 0 0 0.985052024932794 0 0 0 0 0 0 0 0 0.228334806192168 0 0 7.82646576182858 0 0 0.17243169013377 0 0 10.4768180198755 0 0 0 2.19708066409976 12.9441245707847 0 0 0 7.74729702345438 0 0 0 6.88655201937074 11.5494158570794 0 10.6359787894109 0 15.6587137385308 0 0 0 10.6890246735256 31.4354538974364 AATCCTGTCTACATGG-1 25531 19480 12691.502380182 26523.2590378873 12663 26510 NSCLC_P6
488106 52.8224508287831 0 0 0 0 44.7720427186368 0 0.100897376003644 0 0 0 0 0 0 0 0 0 0 0 0 0 0 0 0 0 0 0 0 0.17243169013377 17.8141575551573 0 10.4768180198755 0 0 0 2.19708066409976 12.9441245707847 0 0 0 7.74729702345438 0 5.00281375430179 0 6.88655201937074 11.5494158570794 0 10.6359787894109 0 15.6587137385308 0 0 0 10.6890246735256 27.1267100655252 AATCCTGTCTACATGG-1 25531 19480 12691.502380182 26523.2590378873 12717 26514 NSCLC_P6
488228 52.8224508287831 0.0931155605769483 0 0 0 0 0 0.100897376003644 0 0 0.0752821515746965 0 0 0.985052024932794 0 0 0 0 0 0 0 0 0.228334806192168 0 0 0 0 0 0.17243169013377 0 0 10.4768180198755 0 0 0 2.19708066409976 12.9441245707847 0 0 0 0 0 0 0 6.88655201937074 11.5494158570794 0 10.6359787894109 0 15.6587137385308 0 0 0 10.6890246735256 53.3078781152352 AATCCTGTCTACATGG-1 25531 19480 12691.502380182 26523.2590378873 12744 26514 NSCLC_P6
488391 52.8224508287831 0.0931155605769483 0 0 0 0 0 0.100897376003644 0 0 0.0752821515746965 0 0 0 0 0 0 0 0 0 0 0 0.228334806192168 0 0 0 0 0 0.17243169013377 17.8141575551573 0 10.4768180198755 0 0 0 2.19708066409976 12.9441245707847 0 0 0 0 0 0 0 6.88655201937074 11.5494158570794 0 10.6359787894109 0 15.6587137385308 0 0 0 10.6890246735256 12.5050634082108 AATCCTGTCTACATGG-1 25531 19480 12691.502380182 26523.2590378873 12679 26523 NSCLC_P6
488392 0 0 0 0 0.0159619842759339 0 0 0.100897376003644 0 0 0 0 0 0 0 0 0 0 0 0 0 0 0 0 0 0 0 0 0.17243169013377 17.8141575551573 0 10.4768180198755 0 0 0 2.19708066409976 12.9441245707847 0 0 0 0 0 0 0 6.88655201937074 11.5494158570794 0 10.6359787894109 0 15.6587137385308 0 0 0 10.6890246735256 11.6286805165606 AATCCTGTCTACATGG-1 25531 19480 12691.502380182 26523.2590378873 12703 26525 NSCLC_P6
488666 0 0 0 0 0 44.7720427186368 0 0.100897376003644 0 0 0 0 0 0 0 0 0 0 0 0 29.1390868692792 0 0 0 0 0 0 0 0.17243169013377 17.8141575551573 0 10.4768180198755 0 0 0 2.19708066409976 12.9441245707847 0 0 0 0 0 0 0 6.88655201937074 11.5494158570794 0 10.6359787894109 0 15.6587137385308 0 0 0 10.6890246735256 9.85613966484661 AATCCTGTCTACATGG-1 25531 19480 12691.502380182 26523.2590378873 12690 26533 NSCLC_P6
488700 0 0.0931155605769483 0 0 0.0159619842759339 0 0 0.100897376003644 0 0 0 0 0 0 0 0 0 0 0 0 0 0 0 0 0 0 0 0 0.17243169013377 0 0 10.4768180198755 0 0 0 2.19708066409976 12.9441245707847 0 0 0 0 0 0 0 0 0 0 0 0 15.6587137385308 0 0 0 10.6890246735256 58.0210842800341 AATCCTGTCTACATGG-1 25531 19480 12691.502380182 26523.2590378873 12634 26531 NSCLC_P6
488701 52.8224508287831 0 0 0 0.0159619842759339 44.7720427186368 0 0.100897376003644 0 0 0.0752821515746965 0 0 0.985052024932794 0 0 0 0 0 0 0 0 0.228334806192168 3.92743433276198 0 0 0 0 0.17243169013377 17.8141575551573 0 10.4768180198755 0 0 0 2.19708066409976 12.9441245707847 0 0 0 7.74729702345438 0 0 0 6.88655201937074 11.5494158570794 0 10.6359787894109 0 15.6587137385308 0 0 0 10.6890246735256 37.7797578318859 AATCCTGTCTACATGG-1 25531 19480 12691.502380182 26523.2590378873 12655 26533 NSCLC_P6
489009 52.8224508287831 0 0 0 0.0159619842759339 0 0 0.100897376003644 0 0 0 0 0 0 0 0 0 0 0 0 0 0 0.228334806192168 0 0 0 0 0 0.17243169013377 0 0 10.4768180198755 0 0 0 2.19708066409976 12.9441245707847 0 0 0 0 0 0 0 0 11.5494158570794 0 10.6359787894109 0 15.6587137385308 0 0 0 10.6890246735256 47.2888485750414 AATCCTGTCTACATGG-1 25531 19480 12691.502380182 26523.2590378873 12734 26544 NSCLC_P6
489056 0 0 0 0 0.0159619842759339 44.7720427186368 0 0.100897376003644 0 0 0 0 0 0 0 0 0 0 0 0 0 0 0 3.92743433276198 0 0 0 0 0.17243169013377 17.8141575551573 0 10.4768180198755 0 0 0 2.19708066409976 12.9441245707847 0 0 0 7.74729702345438 0 0 0 0 11.5494158570794 0 10.6359787894109 0 15.6587137385308 0 0 0 10.6890246735256 31.3684694425296 AATCCTGTCTACATGG-1 25531 19480 12691.502380182 26523.2590378873 12671 26547 NSCLC_P6
489517 0 0 0 0 0.0159619842759339 44.7720427186368 0 0.100897376003644 0 0 0 0 0 0 0 0 0 0 0 0 0 0 0 3.92743433276198 0 0 0 0 0.17243169013377 17.8141575551573 0 10.4768180198755 0 0 0 2.19708066409976 12.9441245707847 0 0 0 0 0 0 0 0 11.5494158570794 0 10.6359787894109 0 15.6587137385308 0 0 0 10.6890246735256 44.1591629643721 AATCCTGTCTACATGG-1 25531 19480 12691.502380182 26523.2590378873 12716 26560 NSCLC_P6
489927 52.8224508287831 0.0931155605769483 0 0 0.0159619842759339 0 0 0.100897376003644 0 0 0.0752821515746965 0 0 0.985052024932794 0 0 0 0 0 0 0 0 0.228334806192168 0 0 0 0 0 0.17243169013377 0 0 10.4768180198755 0 0 0 2.19708066409976 12.9441245707847 0 0 0 7.74729702345438 0 5.00281375430179 0 0 11.5494158570794 0 10.6359787894109 0 15.6587137385308 0 0 0 10.6890246735256 58.1334956429088 AATCCTGTCTACATGG-1 25531 19480 12691.502380182 26523.2590378873 12665 26575 NSCLC_P6
490140 52.8224508287831 0 0 0 0.0159619842759339 0 0 0.100897376003644 0 0 0 0 0 0 0 0 0 0 0 0 0 0 0.228334806192168 0 0 0 0 0 0.17243169013377 17.8141575551573 0 10.4768180198755 0 0 0 2.19708066409976 12.9441245707847 0 0 0 0 0 5.00281375430179 0 0 11.5494158570794 0 10.6359787894109 0 15.6587137385308 0 0 0 10.6890246735256 58.9128951415191 AATCCTGTCTACATGG-1 25531 19480 12691.502380182 26523.2590378873 12696 26582 NSCLC_P6
367834 44.6907353638781 0.276426661515715 0 36.1482879640651 0.722029351468756 0 41.3660323588555 1.6576636985586 0 0 1.53802420714832 1.18828693228225 0 0 0 89.1250603515924 10.087596683159 0 0 0 0 0 2.65917359860088 0 15.2307109446026 0.0939761462108558 0 57.3613305114267 15.5844901565098 0 0 0 0 15.6108734395244 8.89063809697721 0 0 6.10230711250564 0 32.000888608531 0 0 0 17.6264356966134 2.77577116234666 0 6.74812945124556 0 0 0 0 13.9011867992107 0 0 58.0874967665585 AATCCTTCTGTCCTTA-1 19715 13714 6231.53042823869 21676.7198875947 6219 21620 NSCLC_P6
368016 44.6907353638781 0.276426661515715 0 36.1482879640651 0.722029351468756 0 41.3660323588555 1.6576636985586 0 0 1.53802420714832 1.18828693228225 0 0 0 0 0 0 0 0 0 0 2.65917359860088 0 0 0.0939761462108558 0 0 15.5844901565098 0 0 0 0 15.6108734395244 8.89063809697721 0 0 0 0 32.000888608531 0 0 0 17.6264356966134 2.77577116234666 0 6.74812945124556 0 0 0 0 13.9011867992107 0 0 56.3553976559655 AATCCTTCTGTCCTTA-1 19715 13714 6231.53042823869 21676.7198875947 6205 21627 NSCLC_P6
368241 44.6907353638781 0.276426661515715 5.95627527389107 0 0.722029351468756 0 41.3660323588555 0 0 0 1.53802420714832 1.18828693228225 0 0 0 0 0 0 0 7.43420667827217 0 0 0 2.89073178005912 0 0.0939761462108558 0 0 0 0 0 0 0 15.6108734395244 0 0 0 6.10230711250564 0 32.000888608531 0 0 0 0 2.77577116234666 0 0 0 0 0 0 13.9011867992107 0 0 42.2733719674024 AATCCTTCTGTCCTTA-1 19715 13714 6231.53042823869 21676.7198875947 6246 21637 NSCLC_P6
368264 44.6907353638781 0.276426661515715 0 0 0.722029351468756 0 41.3660323588555 0 0 0 1.53802420714832 1.18828693228225 0 0 0 0 0 0 0 0 0 0 0 0 0 0.0939761462108558 0 0 15.5844901565098 0 0 0 0 15.6108734395244 0 0 0 6.10230711250564 0 32.000888608531 0 21.2268968802282 0 0 2.77577116234666 0 6.74812945124556 0 0 0 0 13.9011867992107 0 0 58.6599618296588 AATCCTTCTGTCCTTA-1 19715 13714 6231.53042823869 21676.7198875947 6185 21641 NSCLC_P6
368327 44.6907353638781 0.276426661515715 5.95627527389107 0 0.722029351468756 0 0 0 0 0 1.53802420714832 1.18828693228225 0 0 0 0 0 0 0 0 0 0 0 2.89073178005912 0 0.0939761462108558 0 0 0 0 0 0 0 15.6108734395244 0 0 0 6.10230711250564 0 0 0 0 0 0 2.77577116234666 0 0 0 0 0 0 13.9011867992107 0 0 46.2339447054798 AATCCTTCTGTCCTTA-1 19715 13714 6231.53042823869 21676.7198875947 6201 21642 NSCLC_P6
368526 44.6907353638781 0.276426661515715 0 0 0.722029351468756 0 41.3660323588555 1.6576636985586 0 0 1.53802420714832 1.18828693228225 0 0 0 0 0 0 0 0 0 0 0 0 0 0.0939761462108558 0 57.3613305114267 15.5844901565098 0 0 0 0 15.6108734395244 0 0 0 6.10230711250564 0 32.000888608531 0 21.2268968802282 0 17.6264356966134 2.77577116234666 0 6.74812945124556 0 0 0 0 13.9011867992107 11.4871335828809 0 50.5085763707258 AATCCTTCTGTCCTTA-1 19715 13714 6231.53042823869 21676.7198875947 6275 21651 NSCLC_P6
368644 44.6907353638781 0.276426661515715 5.95627527389107 0 0 0 0 0 0 0 0 1.18828693228225 0 0 0 0 0 0 0 7.43420667827217 0 0 0 2.89073178005912 0 0.0939761462108558 0 0 0 0 0 0 0 15.6108734395244 0 0 0 6.10230711250564 0 0 0 0 0 0 0 0 0 0 0 0 0 0 0 0 27.9118152645094 AATCCTTCTGTCCTTA-1 19715 13714 6231.53042823869 21676.7198875947 6214 21655 NSCLC_P6
368683 44.6907353638781 0 5.95627527389107 0 0 0 0 0 0 0 0 1.18828693228225 0 0 0 0 0 0 0 7.43420667827217 0 0 0 2.89073178005912 0 0 0 0 0 0 0 0 0 15.6108734395244 0 0 0 6.10230711250564 0 0 0 0 0 0 0 0 0 0 0 0 0 0 0 0 20.0227843956835 AATCCTTCTGTCCTTA-1 19715 13714 6231.53042823869 21676.7198875947 6235 21657 NSCLC_P6
368785 44.6907353638781 0 5.95627527389107 0 0.722029351468756 0 41.3660323588555 0 0 0 1.53802420714832 1.18828693228225 0 0 0 0 0 0 0 0 0 0 0 2.89073178005912 0 0.0939761462108558 0 0 0 0 0 0 0 15.6108734395244 0 0 0 6.10230711250564 0 0 0 0 0 0 0 0 0 0 0 0 0 13.9011867992107 0 0 23.6177935431706 AATCCTTCTGTCCTTA-1 19715 13714 6231.53042823869 21676.7198875947 6250 21662 NSCLC_P6
368850 44.6907353638781 0 5.95627527389107 0 0.722029351468756 0 41.3660323588555 0 0 36.1987534751189 1.53802420714832 0 0 0 0 0 0 0 0 0 0 0 0 0 0 0.0939761462108558 0 57.3613305114267 15.5844901565098 0 0 0 0 15.6108734395244 0 0 0 0 0 0 0 0 0 0 2.77577116234666 0 6.74812945124556 0 0 0 0 13.9011867992107 0 0 58.2857434822818 AATCCTTCTGTCCTTA-1 19715 13714 6231.53042823869 21676.7198875947 6289 21667 NSCLC_P6
369116 44.6907353638781 0.276426661515715 5.95627527389107 36.1482879640651 0.722029351468756 0 41.3660323588555 1.6576636985586 0 0 1.53802420714832 1.18828693228225 0 0 0 0 10.087596683159 0 0 7.43420667827217 0 0 2.65917359860088 0 0 0.0939761462108558 0 0 15.5844901565098 0 0 0 0 15.6108734395244 0 0 0 6.10230711250564 0 32.000888608531 0 21.2268968802282 0 17.6264356966134 2.77577116234666 0 6.74812945124556 0 0 0 0 13.9011867992107 0 50.2384080949777 15.4721075952114 AATCCTTCTGTCCTTA-1 19715 13714 6231.53042823869 21676.7198875947 6247 21677 NSCLC_P6
369117 0 0 0 0 0.722029351468756 0 41.3660323588555 0 0 0 1.53802420714832 0 0 0 0 0 0 0 0 0 0 0 2.65917359860088 0 0 0.0939761462108558 0 0 0 0 0 0 0 0 0 0 0 0 0 32.000888608531 0 0 0 0 0 0 0 0 0 0 0 13.9011867992107 0 0 38.4705915532619 AATCCTTCTGTCCTTA-1 19715 13714 6231.53042823869 21676.7198875947 6270 21677 NSCLC_P6
369328 44.6907353638781 0.276426661515715 0 36.1482879640651 0.722029351468756 0 41.3660323588555 0 2.07435355563271 36.1987534751189 1.53802420714832 1.18828693228225 0 0 0 89.1250603515924 0 0 13.0554228740301 0 0 0 2.65917359860088 0 0 0.0939761462108558 0 57.3613305114267 15.5844901565098 0 0 0 19.0245495881754 0 0 0 0 0 0 32.000888608531 0 0 0 17.6264356966134 2.77577116234666 0 6.74812945124556 0 22.8736200806212 0 0 13.9011867992107 0 0 30.8962157237593 AATCCTTCTGTCCTTA-1 19715 13714 6231.53042823869 21676.7198875947 6261 21686 NSCLC_P6
369386 44.6907353638781 0.276426661515715 5.95627527389107 0 0 0 0 0 0 0 0 1.18828693228225 0 0 0 0 0 0 0 7.43420667827217 0 0 0 2.89073178005912 0 0.0939761462108558 0 0 0 0 0 0 0 15.6108734395244 0 0 0 6.10230711250564 0 0 0 0 0 0 0 0 0 0 0 0 0 0 0 0 12.5629046155196 AATCCTTCTGTCCTTA-1 19715 13714 6231.53042823869 21676.7198875947 6226 21688 NSCLC_P6
369432 44.6907353638781 0.276426661515715 0 36.1482879640651 0.722029351468756 0 41.3660323588555 0 0 0 1.53802420714832 1.18828693228225 0 0 1.27826428978597 89.1250603515924 10.087596683159 0 0 7.43420667827217 0 0 0 0 0 0.0939761462108558 0 0 15.5844901565098 0 0 0 0 15.6108734395244 0 0 0 0 0 32.000888608531 0 0 0 0 2.77577116234666 0 6.74812945124556 0 0 0 0 13.9011867992107 0 0 55.4024219481853 AATCCTTCTGTCCTTA-1 19715 13714 6231.53042823869 21676.7198875947 6178 21691 NSCLC_P6
369492 44.6907353638781 0 0 0 0.722029351468756 0 41.3660323588555 0 2.07435355563271 0 1.53802420714832 1.18828693228225 0 0 0 0 0 0 0 0 0 0 0 0 0 0.0939761462108558 0 0 0 0 29.438777785775 0 19.0245495881754 0 0 0 0 0 0 0 0 0 0 0 0 0 0 0 0 0 0 13.9011867992107 0 0 22.7066482110844 AATCCTTCTGTCCTTA-1 19715 13714 6231.53042823869 21676.7198875947 6245 21695 NSCLC_P6
369556 44.6907353638781 0.276426661515715 5.95627527389107 0 0.722029351468756 0 41.3660323588555 0 0 0 1.53802420714832 1.18828693228225 0 0 0 0 0 0 0 7.43420667827217 0 0 0 2.89073178005912 0 0.0939761462108558 0 0 15.5844901565098 0 0 0 0 15.6108734395244 0 0 0 6.10230711250564 0 32.000888608531 0 0 0 0 2.77577116234666 0 0 0 0 0 0 13.9011867992107 0 0 41.4156312858496 AATCCTTCTGTCCTTA-1 19715 13714 6231.53042823869 21676.7198875947 6196 21698 NSCLC_P6
369661 44.6907353638781 0 0 0 0.722029351468756 0 41.3660323588555 0 0 36.1987534751189 0 0 0 0 0 0 0 0 0 0 0 0 0 0 0 0.0939761462108558 0 57.3613305114267 0 0 0 0 0 0 0 0 0 0 0 0 0 0 0 0 0 0 6.74812945124556 0 0 0 0 13.9011867992107 0 0 41.3489551536352 AATCCTTCTGTCCTTA-1 19715 13714 6231.53042823869 21676.7198875947 6265 21701 NSCLC_P6
369824 44.6907353638781 0.276426661515715 5.95627527389107 0 0.722029351468756 0 0 0 0 0 1.53802420714832 1.18828693228225 0 0 0 0 0 0 0 7.43420667827217 0 0 0 2.89073178005912 0 0.0939761462108558 0 0 0 0 0 0 0 15.6108734395244 0 0 0 6.10230711250564 0 0 0 0 0 0 2.77577116234666 0 0 0 0 0 0 13.9011867992107 0 0 33.3125430261394 AATCCTTCTGTCCTTA-1 19715 13714 6231.53042823869 21676.7198875947 6233 21710 NSCLC_P6
369901 44.6907353638781 0 5.95627527389107 0 0.722029351468756 0 41.3660323588555 0 0 36.1987534751189 1.53802420714832 0 0 0 0 0 0 0 0 0 0 0 0 0 0 0.0939761462108558 0 57.3613305114267 0 0 0 0 0 0 0 0 0 0 0 0 0 0 0 0 0 0 0 0 0 0 0 13.9011867992107 0 0 59.7461864836591 AATCCTTCTGTCCTTA-1 19715 13714 6231.53042823869 21676.7198875947 6279 21713 NSCLC_P6
369941 44.6907353638781 0 5.95627527389107 0 0.722029351468756 0 41.3660323588555 0 0 0 1.53802420714832 1.18828693228225 0 0 0 0 0 0 0 0 0 0 0 0 0 0.0939761462108558 0 57.3613305114267 0 0 0 0 0 15.6108734395244 8.89063809697721 0 0 0 0 32.000888608531 0 0 0 0 2.77577116234666 0 6.74812945124556 0 0 0 0 13.9011867992107 0 0 56.5565567119806 AATCCTTCTGTCCTTA-1 19715 13714 6231.53042823869 21676.7198875947 6189 21714 NSCLC_P6
369985 44.6907353638781 0.276426661515715 5.95627527389107 0 0.722029351468756 0 41.3660323588555 0 2.07435355563271 0 1.53802420714832 1.18828693228225 0 0 0 0 0 0 0 0 0 0 2.65917359860088 0 0 0.0939761462108558 0 0 0 0 0 0 0 0 0 0 0 0 0 32.000888608531 0 0 0 0 2.77577116234666 0 0 0 0 0 0 13.9011867992107 11.4871335828809 0 45.6446050152075 AATCCTTCTGTCCTTA-1 19715 13714 6231.53042823869 21676.7198875947 6253 21717 NSCLC_P6
370053 44.6907353638781 0.276426661515715 5.95627527389107 0 0.722029351468756 0 41.3660323588555 0 0 0 1.53802420714832 1.18828693228225 0 0 0 0 10.087596683159 0 0 7.43420667827217 0 0 2.65917359860088 2.89073178005912 0 0.0939761462108558 0 0 15.5844901565098 0 0 0 0 15.6108734395244 0 0 0 6.10230711250564 0 32.000888608531 0 21.2268968802282 0 0 2.77577116234666 0 6.74812945124556 0 0 0 0 13.9011867992107 0 0 52.3947928879634 AATCCTTCTGTCCTTA-1 19715 13714 6231.53042823869 21676.7198875947 6202 21720 NSCLC_P6
370221 44.6907353638781 0.276426661515715 5.95627527389107 36.1482879640651 0.722029351468756 0 41.3660323588555 1.6576636985586 2.07435355563271 0 1.53802420714832 1.18828693228225 0 2.64537576568894 0 89.1250603515924 10.087596683159 0 0 7.43420667827217 0 35.6238849000378 2.65917359860088 0 15.2307109446026 0.0939761462108558 7.72753831978674 57.3613305114267 15.5844901565098 0 0 0 19.0245495881754 15.6108734395244 0 9.92969825457798 42.7088234012944 6.10230711250564 0 32.000888608531 0 0 0 17.6264356966134 2.77577116234666 0 6.74812945124556 33.5459003090415 22.8736200806212 42.4265248298841 0 13.9011867992107 11.4871335828809 50.2384080949777 59.5292085398323 AATCCTTCTGTCCTTA-1 19715 13714 6231.53042823869 21676.7198875947 6260 21729 NSCLC_P6
459429 0 0 0 1.13144895848861 0 0 0.69810971632173 0 0.0141181152980873 0 0 0.176036104766864 3.81724156953178 0 0.0589228068186352 7.91491736704683 0 0 0 0 0 2.72335846783186 0 0.420807242553249 1.30284646723022 0 1.17088682041956 7.38954677763662 0 3.44249150904869 1.60121884837331 0 4.92639088633257 0 0 2.50346496621289 3.44265658859157 0 0 2.76097013821709 0 0 0 0 0 2.20609430511012 0 0 0 8.85563682671951 2.49827687990694 7.17444379971479 1.4715623607631 0 50.4180800242172 AATCGACAGCGGTGCG-1 26087 31053 24061.8526743223 25404.7686946505 24083 25359 NSCLC_P6
460892 0 0 0 0 0 0 0 0 0 0 0 0 0 0 0 0 0 0 0 0 0 0 0 0 0 0 0 0 0 0 0 0 0 0 0 0 0 0 0 0 0 0 0 0 0 0 0 0 0 0 0 0 0 0 48.3959731470454 AATCGACAGCGGTGCG-1 26087 31053 24061.8526743223 25404.7686946505 24014 25412 NSCLC_P6
603803 45.4438933874617 0 4.14179558763563 4.0067631454997 0.229266344660948 27.1335299236284 32.5863013151447 0.12137822487422 0.477335618928783 0 0.383206263389358 0 0 0.430691109725059 1.54400085872084 0 0.0258858003486757 17.3655848194066 0 0 0 0 0 1.2558757263933 6.73050922795954 0.0945771588168051 1.45319743268431 43.0919774036792 0.358758981789002 0 0 2.46715357759673 0 14.7138036301798 1.51217425631006 4.56641863349605 0 0.976828519277461 0 0 0.401732050267911 0 0.631337550649494 0 0.410868736954629 11.867557995516 4.69042108280819 16.2110532315206 18.598750562867 26.0274135369027 0 14.3678366402979 0 0 57.364130068444 AATCGACGGCCAGAGC-1 30455 24719 18509.3189829727 30575.2013094657 18505 30518 NSCLC_P6
603898 0 0 0 0 0.229266344660948 0 0 0 0 0 0 0 0 0 0 0 0 0 0 0 0 0 0 0 0 0 0 0 0 0 0 0 0 0 0 0 0 0 0 0 0 0 0 0 0 0 0 0 0 0 0 0 0 0 55.0590958741579 AATCGACGGCCAGAGC-1 30455 24719 18509.3189829727 30575.2013094657 18519 30521 NSCLC_P6
604055 0 0 0 0 0.229266344660948 0 0 0 0 0 0 0 0 0 0 0 0 0 0 0 0 0 0 0 0 0 0 0 0 0 0 0 0 0 0 0 0 0 0 0 0 0 0 0 0 0 0 0 0 0 0 0 0 0 57.1374749182892 AATCGACGGCCAGAGC-1 30455 24719 18509.3189829727 30575.2013094657 18540 30527 NSCLC_P6
604116 45.4438933874617 0.180495399761935 4.14179558763563 4.0067631454997 0.229266344660948 27.1335299236284 32.5863013151447 0.12137822487422 0.477335618928783 19.6665914418726 0.383206263389358 0.950142548257741 0 0.430691109725059 1.54400085872084 132.728789556854 0.0258858003486757 17.3655848194066 0 10.1499479203311 4.65403077744807 41.5080440924844 1.18796687620609 1.2558757263933 6.73050922795954 0.0945771588168051 1.45319743268431 43.0919774036792 0.358758981789002 8.44380231758248 0 2.46715357759673 20.4197324639467 14.7138036301798 1.51217425631006 4.56641863349605 28.8746356693831 0.976828519277461 0 39.7211920855222 0.401732050267911 0 0.631337550649494 16.6216336988336 0.410868736954629 11.867557995516 4.69042108280819 16.2110532315206 18.598750562867 26.0274135369027 10.8488517715085 14.3678366402979 12.0630837217995 28.4377745609779 48.5394992847377 AATCGACGGCCAGAGC-1 30455 24719 18509.3189829727 30575.2013094657 18498 30528 NSCLC_P6
604178 45.4438933874617 0.180495399761935 4.14179558763563 4.0067631454997 0.229266344660948 27.1335299236284 32.5863013151447 0.12137822487422 0.477335618928783 0 0.383206263389358 0.950142548257741 0 0.430691109725059 1.54400085872084 0 0.0258858003486757 17.3655848194066 0 0 0 0 1.18796687620609 1.2558757263933 6.73050922795954 0.0945771588168051 1.45319743268431 43.0919774036792 0.358758981789002 8.44380231758248 0 2.46715357759673 20.4197324639467 14.7138036301798 1.51217425631006 4.56641863349605 28.8746356693831 0.976828519277461 0 39.7211920855222 0.401732050267911 0 0.631337550649494 16.6216336988336 0.410868736954629 11.867557995516 4.69042108280819 16.2110532315206 18.598750562867 26.0274135369027 0 14.3678366402979 12.0630837217995 28.4377745609779 51.1143812465109 AATCGACGGCCAGAGC-1 30455 24719 18509.3189829727 30575.2013094657 18482 30532 NSCLC_P6
604338 0 0 0 0 0.229266344660948 0 0 0.12137822487422 0 0 0 0 0 0 0 0 0.0258858003486757 0 0 0 0 0 0 0 0 0.0945771588168051 0 0 0 0 0 0 0 0 0 0 0 0 0 0 0 0 0 0 0 0 0 0 0 0 0 0 0 0 46.1858803613407 AATCGACGGCCAGAGC-1 30455 24719 18509.3189829727 30575.2013094657 18538 30539 NSCLC_P6
604496 45.4438933874617 0.180495399761935 4.14179558763563 4.0067631454997 0.229266344660948 27.1335299236284 32.5863013151447 0.12137822487422 0.477335618928783 0 0.383206263389358 0.950142548257741 0 0.430691109725059 1.54400085872084 0 0.0258858003486757 17.3655848194066 0 10.1499479203311 0 0 1.18796687620609 1.2558757263933 6.73050922795954 0.0945771588168051 1.45319743268431 43.0919774036792 0.358758981789002 8.44380231758248 0 2.46715357759673 20.4197324639467 14.7138036301798 1.51217425631006 4.56641863349605 28.8746356693831 0.976828519277461 0 39.7211920855222 0.401732050267911 24.0247058200381 0.631337550649494 16.6216336988336 0.410868736954629 11.867557995516 4.69042108280819 16.2110532315206 18.598750562867 26.0274135369027 0 14.3678366402979 12.0630837217995 28.4377745609779 33.1909790140425 AATCGACGGCCAGAGC-1 30455 24719 18509.3189829727 30575.2013094657 18498 30544 NSCLC_P6
604744 0 0 0 0 0.229266344660948 0 0 0 0 0 0 0 0 0 0 0 0 0 0 0 0 0 0 0 0 0.0945771588168051 0 0 0 0 0 0 0 0 0 0 0 0 0 0 0 0 0 0 0 0 0 0 0 0 0 0 0 0 35.0854617418699 AATCGACGGCCAGAGC-1 30455 24719 18509.3189829727 30575.2013094657 18483 30552 NSCLC_P6
604772 45.4438933874617 0.180495399761935 4.14179558763563 4.0067631454997 0.229266344660948 27.1335299236284 32.5863013151447 0.12137822487422 0.477335618928783 19.6665914418726 0.383206263389358 0.950142548257741 0 0.430691109725059 0 0 0.0258858003486757 0 0 0 0 0 1.18796687620609 1.2558757263933 6.73050922795954 0.0945771588168051 1.45319743268431 43.0919774036792 0.358758981789002 8.44380231758248 0 2.46715357759673 0 14.7138036301798 1.51217425631006 4.56641863349605 28.8746356693831 0.976828519277461 0 39.7211920855222 0.401732050267911 0 0.631337550649494 0 0.410868736954629 11.867557995516 4.69042108280819 16.2110532315206 18.598750562867 26.0274135369027 0 14.3678366402979 12.0630837217995 0 21.2122442766417 AATCGACGGCCAGAGC-1 30455 24719 18509.3189829727 30575.2013094657 18510 30554 NSCLC_P6
605256 0 0 0 4.0067631454997 0.229266344660948 0 0 0 0 0 0 0 0 0 0 0 0.0258858003486757 0 0 0 0 0 0 0 0 0.0945771588168051 1.45319743268431 0 0.358758981789002 0 0 2.46715357759673 0 14.7138036301798 1.51217425631006 0 0 0.976828519277461 0 0 0 0 0 0 0 0 0 0 0 0 0 0 0 0 57.0192417552102 AATCGACGGCCAGAGC-1 30455 24719 18509.3189829727 30575.2013094657 18566 30569 NSCLC_P6
605549 45.4438933874617 0 4.14179558763563 4.0067631454997 0.229266344660948 0 0 0.12137822487422 0 0 0 0 0 0 0 0 0.0258858003486757 0 0 0 0 0 0 1.2558757263933 6.73050922795954 0.0945771588168051 1.45319743268431 0 0.358758981789002 0 0 2.46715357759673 0 14.7138036301798 1.51217425631006 4.56641863349605 0 0.976828519277461 0 0 0.401732050267911 0 0 0 0 0 0 0 0 0 0 0 0 0 45.5391066854932 AATCGACGGCCAGAGC-1 30455 24719 18509.3189829727 30575.2013094657 18554 30584 NSCLC_P6
606438 45.4438933874617 0 0 4.0067631454997 0.229266344660948 0 0 0.12137822487422 0 0 0.383206263389358 0 0 0 0 0 0.0258858003486757 0 0 0 0 0 1.18796687620609 0 0 0.0945771588168051 1.45319743268431 0 0.358758981789002 0 0 2.46715357759673 0 0 1.51217425631006 4.56641863349605 0 0.976828519277461 0 39.7211920855222 0.401732050267911 0 0.631337550649494 0 0.410868736954629 0 0 16.2110532315206 0 0 0 14.3678366402979 0 0 45.629735580872 AATCGACGGCCAGAGC-1 30455 24719 18509.3189829727 30575.2013094657 18487 30615 NSCLC_P6
342201 40.5197541159922 0 0 0 0 0 0 0.130961337983778 0 0 0 0 0 0 0 0 0 0 0 0.0696381739178085 27.1093735405362 0 0 0 0 0.0971904520845079 0 0 0 0 0 4.86065741606401 0 0 0 0 0 0 42.4675669049553 0 0 0 0 0 0.26006575845729 0 0 0 0 0 0 0 0 0 58.5858904332629 AATCGACTGGAGCGTG-1 19711 22170 14480.5832768622 20459.2387567366 14497 20403 NSCLC_P6
342298 0 0 0 0 0 0 0 0.130961337983778 0 0 0 0 0 0 0 0 0 0 0 0 27.1093735405362 0 0 0 0 0.0971904520845079 0 0 0 0 0 4.86065741606401 0 0 0 0 0 0 42.4675669049553 0 0 0 0 0 0.26006575845729 0 0 0 0 0 0 0 0 0 53.110515915389 AATCGACTGGAGCGTG-1 19711 22170 14480.5832768622 20459.2387567366 14471 20407 NSCLC_P6
342632 40.5197541159922 0 0 0 0 0 0 0.130961337983778 0 0 0 0 0 0 0 0 0 0 0 0.0696381739178085 0 0 0 0 0 0.0971904520845079 0 0 0 0 0 4.86065741606401 0 0 0 0 0 0 0 0 0 0 0 0 0.26006575845729 0 0 0 0 0 0 0 0 0 43.3470076429323 AATCGACTGGAGCGTG-1 19711 22170 14480.5832768622 20459.2387567366 14454 20425 NSCLC_P6
342744 0 0 0 0 0 0 0 0.130961337983778 0 0 0 0 0 0 0 0 0 0 0 0 27.1093735405362 0 0 0 0 0.0971904520845079 0 0 0 0 0 4.86065741606401 0 0 0 0 0 0 0 0 0 0 0 0 0.26006575845729 0 0 0 0 0 0 0 0 0 39.3586596525211 AATCGACTGGAGCGTG-1 19711 22170 14480.5832768622 20459.2387567366 14508 20431 NSCLC_P6
342850 0 0 0 0 0 0 0 0.130961337983778 0 0 0 0 0 0 0 0 0 0 0 0 27.1093735405362 0 0 0 0 0.0971904520845079 0 0 0 0 0 4.86065741606401 0 0 0 0 0 0 42.4675669049553 0 0 0 0 0 0.26006575845729 0 0 0 0 0 0 0 0 0 23.3640828064365 AATCGACTGGAGCGTG-1 19711 22170 14480.5832768622 20459.2387567366 14483 20436 NSCLC_P6
342938 0 0 0 0 0 0 0 0.130961337983778 0 0 0 0 0 0 0 0 0 0 0 0 27.1093735405362 0 0 0 0 0.0971904520845079 0 0 0 0 0 4.86065741606401 0 0 0 0 0 0 0 0 0 0 3.4771579414723 0 0.26006575845729 0 0 0 0 0 0 0 0 0 26.8770022567915 AATCGACTGGAGCGTG-1 19711 22170 14480.5832768622 20459.2387567366 14502 20443 NSCLC_P6
342981 0 0 0 0 0 0 0 0.130961337983778 0 0 0 0 0 0 0 0 0 0 0 0.0696381739178085 27.1093735405362 0 0 0 0 0.0971904520845079 0 0 0 0 0 4.86065741606401 0 0 0 0 0 0 42.4675669049553 0 0 0 0 0 0.26006575845729 0 0 0 0 0 0 0 0 55.8910650101269 49.6706796514829 AATCGACTGGAGCGTG-1 19711 22170 14480.5832768622 20459.2387567366 14434 20442 NSCLC_P6
343001 0 0 0 0 0.0377867871054935 0 20.3608313074923 0.130961337983778 0 10.7737643405686 0 0.379218500706658 0 0 0 0 2.69375874928746 9.5613729513856 6.55189319754923 0.0696381739178085 0 0 0 0 0 0.0971904520845079 0 32.276741755246 0 0 0 0 0 9.95052701477002 5.18666877149169 0 0 0 0 0 0 0 0 0 0.26006575845729 0 1.82789695087419 0 0 0 0 8.39425542082855 0 0 56.788000294148 AATCGACTGGAGCGTG-1 19711 22170 14480.5832768622 20459.2387567366 14535 20443 NSCLC_P6
343189 40.5197541159922 0.12741585259452 0 0 0.0377867871054935 0 20.3608313074923 0.130961337983778 0 0 0.0385694290168151 0.379218500706658 0 0 0 0 2.69375874928746 9.5613729513856 0 0.0696381739178085 0 0 0 0 0 0.0971904520845079 0 0 7.98097792920499 0 0 4.86065741606401 0 9.95052701477002 0 0 0 0 0 24.5561897683298 0 0 0 0 0.26006575845729 0 0 0 0 0 0 8.39425542082855 0 0 31.8505112182481 AATCGACTGGAGCGTG-1 19711 22170 14480.5832768622 20459.2387567366 14512 20454 NSCLC_P6
343343 40.5197541159922 0.12741585259452 2.02903710198716 0 0.0377867871054935 0 0 0 0 0 0 0.379218500706658 0 0 0 0 2.69375874928746 9.5613729513856 0 0.0696381739178085 0 0 0 3.32672761030652 0 0.0971904520845079 0 0 0 0 0 0 0 9.95052701477002 0 0 0 0 0 0 0 0 0 0 0.26006575845729 0 0 0 0 0 0 0 0 0 49.0348445128487 AATCGACTGGAGCGTG-1 19711 22170 14480.5832768622 20459.2387567366 14529 20467 NSCLC_P6
343385 40.5197541159922 0.12741585259452 2.02903710198716 0 0.0377867871054935 0 20.3608313074923 0 0 10.7737643405686 0.0385694290168151 0.379218500706658 0 0 0 0 0 9.5613729513856 0 0.0696381739178085 0 0 0 0 0 0 0 32.276741755246 0 0 0 4.86065741606401 0 9.95052701477002 0 0 0 0 0 0 0 0 0 0 0.26006575845729 0 1.82789695087419 0 0 0 0 8.39425542082855 0 0 27.6009813528402 AATCGACTGGAGCGTG-1 19711 22170 14480.5832768622 20459.2387567366 14506 20470 NSCLC_P6
343528 40.5197541159922 0.12741585259452 2.02903710198716 0 0.0377867871054935 0 20.3608313074923 0.130961337983778 0 10.7737643405686 0.0385694290168151 0.379218500706658 0 0.847203861363455 0 0 0 9.5613729513856 6.55189319754923 0.0696381739178085 0 0 0 0 0 0.0971904520845079 0 32.276741755246 7.98097792920499 0 0 0 0 9.95052701477002 5.18666877149169 0 0 4.05390638559049 0 0 0 0 0 0 0.26006575845729 0 1.82789695087419 0 11.8338187782942 0 0 8.39425542082855 0 0 19.2890983761251 AATCGACTGGAGCGTG-1 19711 22170 14480.5832768622 20459.2387567366 14493 20474 NSCLC_P6
343705 0 0.12741585259452 2.02903710198716 0 0.0377867871054935 0 0 0 0 0 0 0.379218500706658 0 0 0 0 0 9.5613729513856 0 0.0696381739178085 0 0 0 3.32672761030652 0 0.0971904520845079 0 0 0 0 0 0 0 9.95052701477002 0 0 0 0 0 0 0 0 0 0 0 0 0 0 0 0 0 0 0 0 42.9901440567934 AATCGACTGGAGCGTG-1 19711 22170 14480.5832768622 20459.2387567366 14515 20485 NSCLC_P6
343779 40.5197541159922 0.12741585259452 2.02903710198716 0 0.0377867871054935 37.9780725986343 20.3608313074923 0.130961337983778 0 0 0.0385694290168151 0.379218500706658 0 0.847203861363455 0.756327579415928 0 2.69375874928746 9.5613729513856 0 0.0696381739178085 0 0 0 0 14.1678354310565 0.0971904520845079 0 32.276741755246 7.98097792920499 0 0 4.86065741606401 0 9.95052701477002 0 0 0 0 0 24.5561897683298 0 0 0 17.1577948290711 0.26006575845729 0 1.82789695087419 26.5780384179331 11.8338187782942 0 0 8.39425542082855 0 0 34.0489205404406 AATCGACTGGAGCGTG-1 19711 22170 14480.5832768622 20459.2387567366 14485 20493 NSCLC_P6
344289 0 0 0 0 0.0377867871054935 0 20.3608313074923 0.130961337983778 0 0 0 0.379218500706658 0 0 0 0 0 0 0 0 0 0 0 3.32672761030652 0 0.0971904520845079 0 0 0 18.5765268916926 0 4.86065741606401 0 0 0 0 0 0 0 0 0 0 3.4771579414723 0 0.26006575845729 0 0 0 0 0 0 0 0 0 59.5737625752884 AATCGACTGGAGCGTG-1 19711 22170 14480.5832768622 20459.2387567366 14466 20517 NSCLC_P6
356242 0 0 0 0 0 0 0 0 0 32.1763673318463 0 0 0 0 0 0 0 0 0 0 0 0 0 0 0 0 0 0 0 0 0 13.2948594024207 0 0 0 0 0 0 0 0 0 0 0 0 0 0 9.91338478247694 0 0 0 0 0 0 0 51.5663688392405 AATCGAGTACGCTTGT-1 19120 13361 5801.7530323776 21146.902631762 5810 21096 NSCLC_P6
356355 0 0 0 0 0 0 0 0 0 0 0 0 0 0 0 0 11.5869681165707 31.7702882259836 0 0 0 0 0 2.24830706385011 0 0 0 0 0 0 0 0 0 0 0 0 0 0 0 0 0 0 0 0 0 0 9.91338478247694 0 0 0 0 0 0 0 52.26826073778 AATCGAGTACGCTTGT-1 19120 13361 5801.7530323776 21146.902631762 5775 21102 NSCLC_P6
356402 0 0 0 0 0 0 0 0 0 0 0 0 0 0 0 0 0 0 0 0 0 0 0 0 0 0 0 0 0 0 0 0 0 0 0 0 0 0 0 0 0 0 0 0 0 0 9.91338478247694 0 0 0 0 0 0 0 44.2296678420852 AATCGAGTACGCTTGT-1 19120 13361 5801.7530323776 21146.902631762 5791 21104 NSCLC_P6
356543 0 0 0 0 0 0 0 0 0 0 0 0 0 0 0 0 0 0 0 0 0 0 0 2.24830706385011 0 0 0 0 0 0 0 0 0 0 0 0 0 0 0 0 0 0 0 0 0 0 0 0 0 0 0 0 0 0 54.6042364085561 AATCGAGTACGCTTGT-1 19120 13361 5801.7530323776 21146.902631762 5842 21110 NSCLC_P6
356567 0 0 0 0 0 0 46.0571542354387 0 0 32.1763673318463 0.382754384023711 0 0 0 0 0 0 0 0 0 0 0 0 0 0 0 0 0 0 0 0 0 0 0 0 0 0 0 0 0 0 0 0 0 0 0 0 0 0 0 0 28.0449098739989 0 0 51.414834023066 AATCGAGTACGCTTGT-1 19120 13361 5801.7530323776 21146.902631762 5764 21112 NSCLC_P6
356773 0 0 0 0 0 0 0 0 0 32.1763673318463 0 0 0 0 0 0 0 0 0 0 0 0 0 0 0 0 0 0 0 0 0 13.2948594024207 0 0 0 0 0 0 0 0 0 0 0 0 0 0 0 0 0 0 0 0 0 0 31.7855841032589 AATCGAGTACGCTTGT-1 19120 13361 5801.7530323776 21146.902631762 5782 21122 NSCLC_P6
357020 65.7147396462513 0 0 0 0 0 0 0 0 32.1763673318463 0 0 0 0 0 0 0 0 0 0.642487219837701 0 0 0 0 0 0 0 0 0 0 0 13.2948594024207 0 0 0 0 0 0 0 0 0 0 0 0 0 0 0 0 0 0 0 0 0 0 36.5041143515878 AATCGAGTACGCTTGT-1 19120 13361 5801.7530323776 21146.902631762 5768 21133 NSCLC_P6
357191 0 0 0 0 0 0 0 0 0 0 0 0 0 0 0 0 0 0 0 0 0 0 0 0 0 0 0 0 0 0 0 0 0 0 0 0 0 0 0 0 0 0 0 0 0 0 0 0 0 0 0 0 0 0 11.4001185202858 AATCGAGTACGCTTGT-1 19120 13361 5801.7530323776 21146.902631762 5792 21141 NSCLC_P6
357254 0 0.271102505908433 0 0 0 0 0 0 0 0 0.382754384023711 0 0 0 0 0 0 0 0 0 0 0 0 2.24830706385011 0 0 0 0 0 0 0 0 0 0 0 0 0 0 0 0 0 0 0 0 0 0 0 0 0 0 0 0 0 0 39.7985375464548 AATCGAGTACGCTTGT-1 19120 13361 5801.7530323776 21146.902631762 5762 21145 NSCLC_P6
357432 0 0.271102505908433 0 0 0 0 0 0 0 0 0.382754384023711 0 0 0 0 0 0 0 0 0 0 0 0.286248027521311 0 0 0 0 0 0 0 0 0 0 0 0 0 0 0 0 27.9197685090782 8.31916702747503 18.4297373693473 0 0 0 0 0 0 0 0 0 28.0449098739989 0 0 12.7934428567446 AATCGAGTACGCTTGT-1 19120 13361 5801.7530323776 21146.902631762 5813 21153 NSCLC_P6
357458 65.7147396462513 0 0 0 0 0 0 0 0 32.1763673318463 0.382754384023711 0 0 0 0 0 0 0 10.747991854202 0 0 0 0 0 0 0 0 0 0 0 0 13.2948594024207 0 0 0 0 0 0 0 0 0 0 0 0 0 0 0 0 0 0 0 0 0 0 51.3949186973134 AATCGAGTACGCTTGT-1 19120 13361 5801.7530323776 21146.902631762 5751 21155 NSCLC_P6
357612 65.7147396462513 0 0 0 0 0 0 0 0 32.1763673318463 0.382754384023711 0 0 0 0 0 0 0 0 0 0 0 0.286248027521311 0 0 0 0 0 0 0 0 0 0 0 0 0 0 0 0 0 0 0 0 0 0 0 0 0 0 0 0 28.0449098739989 0 0 20.6642302573871 AATCGAGTACGCTTGT-1 19120 13361 5801.7530323776 21146.902631762 5785 21159 NSCLC_P6
357914 0 0 0 0 0 0 0 0 0 0 0.382754384023711 0 0 0 0 0 0 0 0 0.642487219837701 0 0 0.286248027521311 0 0 0 0 0 0 0 0 0 0 0 0 0 0 0 0 27.9197685090782 0 18.4297373693473 3.88108467264127 0 0 24.3446063050305 0 0 0 0 0 0 0 0 32.1204803449879 AATCGAGTACGCTTGT-1 19120 13361 5801.7530323776 21146.902631762 5819 21174 NSCLC_P6
357946 65.7147396462513 0 0 0 0 0 0 0 0 0 0.382754384023711 0 0 0 0 0 0 0 0 0.642487219837701 0 0 0.286248027521311 2.24830706385011 0 0 0 0 0 0 0 0 0 0 0 0 0 0 0 0 0 0 0 0 0 0 9.91338478247694 0 0 0 0 0 0 0 31.6250485037782 AATCGAGTACGCTTGT-1 19120 13361 5801.7530323776 21146.902631762 5796 21178 NSCLC_P6
357973 0 0 0 0 0 0 0 0 0 32.1763673318463 0 0 0 0 0 0 0 0 0 0 0 0 0 0 0 0 0 0 0 0 0 0 0 15.6503663763314 0 0 0 0 0 0 0 0 0 0 0 0 0 0 0 0 0 0 0 0 43.0302286221036 AATCGAGTACGCTTGT-1 19120 13361 5801.7530323776 21146.902631762 5771 21177 NSCLC_P6
358101 0 0 0 0 0 0 0 0 0 0 0.382754384023711 0 0 0 0 94.5283841617936 0 0 0 0 0 0 0.286248027521311 2.24830706385011 0 0 0 0 0 0 0 0 0 0 0 0 0 0 0 0 0 0 0 0 0 0 0 0 0 0 0 0 0 0 58.4608526599946 AATCGAGTACGCTTGT-1 19120 13361 5801.7530323776 21146.902631762 5755 21182 NSCLC_P6
358132 0 0.271102505908433 6.79051293140976 0 0 0 0 0 0 0 0 0.802002790295574 0 0 0 0 0 0 0 0.642487219837701 0 0 0 2.24830706385011 0 0 0 0 0 0 0 0 0 15.6503663763314 0 0 0 5.18016004822333 0 0 0 0 0 0 0 0 0 0 0 0 0 0 10.5393272654481 0 59.0457309795869 AATCGAGTACGCTTGT-1 19120 13361 5801.7530323776 21146.902631762 5846 21186 NSCLC_P6
358226 0 0 0 0 0 0 0 0 1.0050101122111 0 0.382754384023711 0 0 0 0 0 0 0 0 0 0 0 0 0 0 0 0 0 0 0 0 0 0 0 0 0 0 0 0 0 0 0 0 0 0 0 0 0 0 0 0 28.0449098739989 0 0 48.2760558316558 AATCGAGTACGCTTGT-1 19120 13361 5801.7530323776 21146.902631762 5780 21190 NSCLC_P6
358227 65.7147396462513 0 6.79051293140976 0 27.8494723218011 0 0 0 0 32.1763673318463 0.382754384023711 0 0 0 0.731294652163858 0 0 0 0 0.642487219837701 0 0 0.286248027521311 0 0 0 0 0 0 0 0 0 0 0 0 0 0 0 0 0 0 0 0 0 0 0 0 0 20.0471180054708 0 0 0 0 0 46.7307269142701 AATCGAGTACGCTTGT-1 19120 13361 5801.7530323776 21146.902631762 5814 21192 NSCLC_P6
358518 65.7147396462513 0.271102505908433 0 0 0 0 0 0 0 0 0.382754384023711 0 0 1.46635745279367 0.731294652163858 94.5283841617936 0 0 0 0.642487219837701 0 0 0.286248027521311 0 0 0 0 0 0 0 0 0 0 0 0 0 0 0 0 27.9197685090782 8.31916702747503 18.4297373693473 3.88108467264127 0 4.72766516533969 0 0 0 20.0471180054708 0 0 28.0449098739989 0 0 59.8130677702912 AATCGAGTACGCTTGT-1 19120 13361 5801.7530323776 21146.902631762 5781 21203 NSCLC_P6
584295 30.4067169800267 0 0 3.39774132316308 0.299830499368966 46.8787192992052 0 0.107581046118762 0.0298925114008682 0 0 0 0 0 0.0401713022525594 0 0.038408421541149 26.8774396552852 0 0.0123955103282218 9.46280358320989 4.46625858416 0 3.4550049421639 3.09487953854902 0.126107800901126 1.11231206158426 0 0.496654704511603 12.2236031991045 0 5.23543827776458 7.00265715701079 0 1.02841377136792 2.88029708080167 7.41608282954672 6.2471797494343 58.6470490999601 0 0.601954992492474 9.85389413242735 0 0 0.48245229864508 6.96417721324624 0 14.6461890600877 0.510512263015737 21.3062965914022 0 0 1.66221963815749 41.6344182088686 57.9289921845879 AATCGCATGATACTTG-1 27916 12088 5822.1957531217 29910.9286614401 5822 29853 NSCLC_P6
584674 30.4067169800267 0 0 3.39774132316308 0.299830499368966 0 0 0.107581046118762 0.0298925114008682 0 0 0 0 0 0.0401713022525594 0 0.038408421541149 0 0 0.0123955103282218 9.46280358320989 4.46625858416 0 3.4550049421639 3.09487953854902 0.126107800901126 1.11231206158426 0 0.496654704511603 12.2236031991045 0 5.23543827776458 7.00265715701079 0 1.02841377136792 2.88029708080167 7.41608282954672 0 0 0 0.601954992492474 9.85389413242735 0 0 0.48245229864508 6.96417721324624 0 14.6461890600877 0.510512263015737 21.3062965914022 0 0 1.66221963815749 41.6344182088686 52.316844988095 AATCGCATGATACTTG-1 27916 12088 5822.1957531217 29910.9286614401 5849 29866 NSCLC_P6
585224 30.4067169800267 0 0 3.39774132316308 0.299830499368966 0 21.5634276670229 0.107581046118762 0.0298925114008682 25.2096261439945 0.179257307220608 0.394168314738593 0 0 0.0401713022525594 0 0.038408421541149 0 6.78471887495452 0.0123955103282218 0 4.46625858416 0 0 3.09487953854902 0.126107800901126 1.11231206158426 32.5426392103206 0.496654704511603 0 0 5.23543827776458 7.00265715701079 0 1.02841377136792 2.88029708080167 7.41608282954672 6.2471797494343 0 0 0.601954992492474 9.85389413242735 0 0 0.48245229864508 6.96417721324624 3.40744446140859 14.6461890600877 0.510512263015737 21.3062965914022 0 11.4706021782836 1.66221963815749 0 49.5233886334004 AATCGCATGATACTTG-1 27916 12088 5822.1957531217 29910.9286614401 5782 29882 NSCLC_P6
585407 30.4067169800267 0 0 3.39774132316308 0.299830499368966 0 21.5634276670229 0 0.0298925114008682 25.2096261439945 0 0.394168314738593 0 0 0.0401713022525594 0 0 0 6.78471887495452 0 0 4.46625858416 0 0 3.09487953854902 0.126107800901126 1.11231206158426 32.5426392103206 0.496654704511603 0 0 0 0 0 1.02841377136792 0 7.41608282954672 6.2471797494343 0 0 0 0 0 0 0 6.96417721324624 3.40744446140859 0 0.510512263015737 0 0 11.4706021782836 1.66221963815749 0 56.6150407267791 AATCGCATGATACTTG-1 27916 12088 5822.1957531217 29910.9286614401 5770 29889 NSCLC_P6
585657 30.4067169800267 0 0 3.39774132316308 0.299830499368966 0 0 0.107581046118762 0.0298925114008682 0 0.179257307220608 0.394168314738593 0 0 0.0401713022525594 0 0.038408421541149 0 6.78471887495452 0.0123955103282218 9.46280358320989 4.46625858416 0.396423464372267 3.4550049421639 3.09487953854902 0.126107800901126 1.11231206158426 0 0.496654704511603 0 0 5.23543827776458 7.00265715701079 0 1.02841377136792 2.88029708080167 7.41608282954672 0 0 0 0.601954992492474 9.85389413242735 0 0 0.48245229864508 6.96417721324624 0 0 0.510512263015737 21.3062965914022 10.6505673384361 11.4706021782836 1.66221963815749 0 41.0229610987215 AATCGCATGATACTTG-1 27916 12088 5822.1957531217 29910.9286614401 5860 29895 NSCLC_P6
585696 30.4067169800267 0.121979115288805 2.44881400065356 3.39774132316308 0.299830499368966 46.8787192992052 21.5634276670229 0.107581046118762 0.0298925114008682 25.2096261439945 0.179257307220608 0.394168314738593 0 1.54807296477355 0.0401713022525594 58.9201621235759 0.038408421541149 26.8774396552852 6.78471887495452 0.0123955103282218 0 4.46625858416 0.396423464372267 0 3.09487953854902 0.126107800901126 1.11231206158426 32.5426392103206 0.496654704511603 0 19.2570894920269 5.23543827776458 7.00265715701079 0 1.02841377136792 2.88029708080167 7.41608282954672 6.2471797494343 0 24.5584946800142 0.601954992492474 9.85389413242735 0 0 0.48245229864508 6.96417721324624 3.40744446140859 14.6461890600877 0.510512263015737 21.3062965914022 0 11.4706021782836 1.66221963815749 0 25.9253714108067 AATCGCATGATACTTG-1 27916 12088 5822.1957531217 29910.9286614401 5801 29896 NSCLC_P6
585784 30.4067169800267 0.121979115288805 0 3.39774132316308 0.299830499368966 0 21.5634276670229 0.107581046118762 0.0298925114008682 25.2096261439945 0.179257307220608 0.394168314738593 0 0 0.0401713022525594 0 0.038408421541149 26.8774396552852 6.78471887495452 0.0123955103282218 0 4.46625858416 0.396423464372267 0 3.09487953854902 0.126107800901126 1.11231206158426 0 0.496654704511603 0 0 5.23543827776458 7.00265715701079 0 1.02841377136792 2.88029708080167 7.41608282954672 0 0 0 0.601954992492474 9.85389413242735 0 0 0.48245229864508 6.96417721324624 3.40744446140859 0 0.510512263015737 21.3062965914022 10.6505673384361 11.4706021782836 1.66221963815749 0 23.6507606864604 AATCGCATGATACTTG-1 27916 12088 5822.1957531217 29910.9286614401 5842 29898 NSCLC_P6
585898 30.4067169800267 0 0 3.39774132316308 0.299830499368966 0 21.5634276670229 0.107581046118762 0.0298925114008682 25.2096261439945 0.179257307220608 0.394168314738593 0 0 0.0401713022525594 0 0.038408421541149 26.8774396552852 6.78471887495452 0.0123955103282218 0 4.46625858416 0 0 3.09487953854902 0.126107800901126 1.11231206158426 32.5426392103206 0.496654704511603 0 0 0 7.00265715701079 0 1.02841377136792 2.88029708080167 7.41608282954672 6.2471797494343 0 0 0.601954992492474 9.85389413242735 0 0 0.48245229864508 6.96417721324624 3.40744446140859 0 0.510512263015737 21.3062965914022 0 11.4706021782836 1.66221963815749 0 47.7016295536738 AATCGCATGATACTTG-1 27916 12088 5822.1957531217 29910.9286614401 5775 29904 NSCLC_P6
585979 30.4067169800267 0 2.44881400065356 3.39774132316308 0.299830499368966 46.8787192992052 21.5634276670229 0.107581046118762 0.0298925114008682 25.2096261439945 0.179257307220608 0 0 0 0.0401713022525594 0 0.038408421541149 26.8774396552852 6.78471887495452 0.0123955103282218 0 4.46625858416 0 0 3.09487953854902 0.126107800901126 1.11231206158426 32.5426392103206 0.496654704511603 0 0 5.23543827776458 7.00265715701079 0 1.02841377136792 2.88029708080167 7.41608282954672 6.2471797494343 0 0 0.601954992492474 9.85389413242735 0 0 0.48245229864508 6.96417721324624 3.40744446140859 14.6461890600877 0.510512263015737 21.3062965914022 0 11.4706021782836 1.66221963815749 0 6.85305877514745 AATCGCATGATACTTG-1 27916 12088 5822.1957531217 29910.9286614401 5816 29908 NSCLC_P6
586164 30.4067169800267 0.121979115288805 2.44881400065356 3.39774132316308 0.299830499368966 46.8787192992052 21.5634276670229 0.107581046118762 0.0298925114008682 25.2096261439945 0.179257307220608 0.394168314738593 0 1.54807296477355 0.0401713022525594 58.9201621235759 0.038408421541149 0 6.78471887495452 0.0123955103282218 0 4.46625858416 0.396423464372267 0 3.09487953854902 0.126107800901126 1.11231206158426 32.5426392103206 0.496654704511603 0 19.2570894920269 5.23543827776458 7.00265715701079 11.6374426561317 1.02841377136792 2.88029708080167 7.41608282954672 6.2471797494343 0 24.5584946800142 0.601954992492474 9.85389413242735 0 13.7229834569173 0.48245229864508 6.96417721324624 3.40744446140859 14.6461890600877 0.510512263015737 21.3062965914022 0 11.4706021782836 1.66221963815749 0 24.8905826896297 AATCGCATGATACTTG-1 27916 12088 5822.1957531217 29910.9286614401 5847 29913 NSCLC_P6
586165 30.4067169800267 0.121979115288805 0 3.39774132316308 0.299830499368966 0 21.5634276670229 0.107581046118762 0.0298925114008682 0 0.179257307220608 0.394168314738593 0 0 0.0401713022525594 58.9201621235759 0.038408421541149 0 6.78471887495452 0.0123955103282218 0 4.46625858416 0.396423464372267 0 3.09487953854902 0.126107800901126 1.11231206158426 0 0.496654704511603 0 19.2570894920269 5.23543827776458 7.00265715701079 0 1.02841377136792 2.88029708080167 7.41608282954672 0 0 0 0.601954992492474 9.85389413242735 0 0 0.48245229864508 6.96417721324624 0 14.6461890600877 0.510512263015737 21.3062965914022 10.6505673384361 11.4706021782836 1.66221963815749 41.6344182088686 40.8567865444009 AATCGCATGATACTTG-1 27916 12088 5822.1957531217 29910.9286614401 5863 29913 NSCLC_P6
586203 0 0 0 3.39774132316308 0.299830499368966 0 21.5634276670229 0.107581046118762 0.0298925114008682 25.2096261439945 0 0 0 0 0.0401713022525594 58.9201621235759 0.038408421541149 26.8774396552852 6.78471887495452 0 0 4.46625858416 0 0 3.09487953854902 0.126107800901126 1.11231206158426 0 0.496654704511603 0 19.2570894920269 0 0 0 1.02841377136792 2.88029708080167 7.41608282954672 6.2471797494343 0 0 0.601954992492474 0 0 0 0.48245229864508 6.96417721324624 3.40744446140859 0 0.510512263015737 21.3062965914022 0 11.4706021782836 1.66221963815749 0 32.2623148968523 AATCGCATGATACTTG-1 27916 12088 5822.1957531217 29910.9286614401 5790 29913 NSCLC_P6
586384 30.4067169800267 0.121979115288805 2.44881400065356 3.39774132316308 0.299830499368966 46.8787192992052 21.5634276670229 0.107581046118762 0.0298925114008682 25.2096261439945 0.179257307220608 0.394168314738593 0 1.54807296477355 0.0401713022525594 58.9201621235759 0.038408421541149 26.8774396552852 6.78471887495452 0.0123955103282218 0 4.46625858416 0.396423464372267 0 3.09487953854902 0.126107800901126 1.11231206158426 32.5426392103206 0.496654704511603 12.2236031991045 19.2570894920269 5.23543827776458 7.00265715701079 11.6374426561317 1.02841377136792 2.88029708080167 7.41608282954672 6.2471797494343 0 24.5584946800142 0.601954992492474 9.85389413242735 0 13.7229834569173 0.48245229864508 6.96417721324624 3.40744446140859 14.6461890600877 0.510512263015737 21.3062965914022 0 11.4706021782836 1.66221963815749 41.6344182088686 12.5005527610964 AATCGCATGATACTTG-1 27916 12088 5822.1957531217 29910.9286614401 5828 29922 NSCLC_P6
586448 30.4067169800267 0.121979115288805 0 3.39774132316308 0.299830499368966 0 21.5634276670229 0.107581046118762 0.0298925114008682 0 0 0.394168314738593 0 0 0.0401713022525594 0 0.038408421541149 0 0 0.0123955103282218 0 4.46625858416 0 0 3.09487953854902 0.126107800901126 1.11231206158426 0 0.496654704511603 0 0 0 7.00265715701079 11.6374426561317 1.02841377136792 2.88029708080167 7.41608282954672 0 0 0 0.601954992492474 9.85389413242735 0 0 0.48245229864508 6.96417721324624 0 14.6461890600877 0.510512263015737 21.3062965914022 0 0 1.66221963815749 0 53.5734435944769 AATCGCATGATACTTG-1 27916 12088 5822.1957531217 29910.9286614401 5770 29923 NSCLC_P6
586666 30.4067169800267 0.121979115288805 2.44881400065356 3.39774132316308 0.299830499368966 46.8787192992052 21.5634276670229 0.107581046118762 0.0298925114008682 25.2096261439945 0.179257307220608 0.394168314738593 0 1.54807296477355 0.0401713022525594 58.9201621235759 0.038408421541149 26.8774396552852 6.78471887495452 0.0123955103282218 0 4.46625858416 0.396423464372267 0 3.09487953854902 0.126107800901126 1.11231206158426 32.5426392103206 0.496654704511603 0 19.2570894920269 5.23543827776458 7.00265715701079 11.6374426561317 1.02841377136792 2.88029708080167 7.41608282954672 6.2471797494343 0 24.5584946800142 0.601954992492474 9.85389413242735 0 13.7229834569173 0.48245229864508 6.96417721324624 3.40744446140859 14.6461890600877 0.510512263015737 21.3062965914022 0 11.4706021782836 1.66221963815749 0 35.1902938881566 AATCGCATGATACTTG-1 27916 12088 5822.1957531217 29910.9286614401 5792 29929 NSCLC_P6
586736 30.4067169800267 0.121979115288805 0 3.39774132316308 0.299830499368966 0 0 0.107581046118762 0.0298925114008682 0 0.179257307220608 0.394168314738593 17.9147878793394 0 0.0401713022525594 58.9201621235759 0.038408421541149 0 0 0.0123955103282218 0 4.46625858416 0.396423464372267 0 3.09487953854902 0.126107800901126 1.11231206158426 32.5426392103206 0.496654704511603 0 0 5.23543827776458 7.00265715701079 0 1.02841377136792 2.88029708080167 7.41608282954672 0 0 24.5584946800142 0.601954992492474 9.85389413242735 0 0 0.48245229864508 6.96417721324624 0 14.6461890600877 0.510512263015737 21.3062965914022 10.6505673384361 11.4706021782836 1.66221963815749 0 51.4680675183044 AATCGCATGATACTTG-1 27916 12088 5822.1957531217 29910.9286614401 5870 29930 NSCLC_P6
586766 30.4067169800267 0 0 3.39774132316308 0.299830499368966 0 21.5634276670229 0.107581046118762 0.0298925114008682 0 0.179257307220608 0 0 0 0.0401713022525594 58.9201621235759 0.038408421541149 0 6.78471887495452 0.0123955103282218 0 4.46625858416 0.396423464372267 0 3.09487953854902 0.126107800901126 1.11231206158426 32.5426392103206 0.496654704511603 0 0 5.23543827776458 7.00265715701079 11.6374426561317 1.02841377136792 2.88029708080167 7.41608282954672 0 0 0 0.601954992492474 9.85389413242735 0 0 0.48245229864508 6.96417721324624 3.40744446140859 14.6461890600877 0.510512263015737 21.3062965914022 0 11.4706021782836 1.66221963815749 41.6344182088686 35.9326002895698 AATCGCATGATACTTG-1 27916 12088 5822.1957531217 29910.9286614401 5852 29931 NSCLC_P6
586870 30.4067169800267 0.121979115288805 2.44881400065356 3.39774132316308 0.299830499368966 46.8787192992052 21.5634276670229 0.107581046118762 0.0298925114008682 25.2096261439945 0.179257307220608 0.394168314738593 0 1.54807296477355 0.0401713022525594 58.9201621235759 0.038408421541149 26.8774396552852 6.78471887495452 0.0123955103282218 0 4.46625858416 0.396423464372267 0 3.09487953854902 0.126107800901126 1.11231206158426 32.5426392103206 0.496654704511603 0 19.2570894920269 5.23543827776458 7.00265715701079 11.6374426561317 1.02841377136792 2.88029708080167 7.41608282954672 6.2471797494343 0 24.5584946800142 0.601954992492474 9.85389413242735 0 13.7229834569173 0.48245229864508 6.96417721324624 3.40744446140859 14.6461890600877 0.510512263015737 21.3062965914022 0 11.4706021782836 1.66221963815749 41.6344182088686 29.3169393034609 AATCGCATGATACTTG-1 27916 12088 5822.1957531217 29910.9286614401 5807 29936 NSCLC_P6
586896 30.4067169800267 0.121979115288805 2.44881400065356 3.39774132316308 0.299830499368966 46.8787192992052 21.5634276670229 0.107581046118762 0.0298925114008682 25.2096261439945 0.179257307220608 0.394168314738593 0 1.54807296477355 0.0401713022525594 58.9201621235759 0.038408421541149 26.8774396552852 6.78471887495452 0.0123955103282218 0 4.46625858416 0.396423464372267 0 3.09487953854902 0.126107800901126 1.11231206158426 32.5426392103206 0.496654704511603 12.2236031991045 19.2570894920269 5.23543827776458 7.00265715701079 11.6374426561317 1.02841377136792 2.88029708080167 7.41608282954672 6.2471797494343 0 24.5584946800142 0.601954992492474 9.85389413242735 0 13.7229834569173 0.48245229864508 6.96417721324624 3.40744446140859 14.6461890600877 0.510512263015737 21.3062965914022 0 11.4706021782836 1.66221963815749 41.6344182088686 28.1517451556264 AATCGCATGATACTTG-1 27916 12088 5822.1957531217 29910.9286614401 5835 29936 NSCLC_P6
587148 30.4067169800267 0 0 3.39774132316308 0.299830499368966 0 0 0.107581046118762 0.0298925114008682 0 0 0 0 0 0.0401713022525594 0 0.038408421541149 0 0 0.0123955103282218 9.46280358320989 4.46625858416 0.396423464372267 3.4550049421639 3.09487953854902 0.126107800901126 1.11231206158426 0 0.496654704511603 0 0 0 7.00265715701079 0 1.02841377136792 2.88029708080167 7.41608282954672 0 0 0 0.601954992492474 9.85389413242735 8.18279745258787 0 0.48245229864508 6.96417721324624 0 14.6461890600877 0.510512263015737 21.3062965914022 0 0 1.66221963815749 41.6344182088686 53.1586556881448 AATCGCATGATACTTG-1 27916 12088 5822.1957531217 29910.9286614401 5863 29945 NSCLC_P6
587294 30.4067169800267 0.121979115288805 2.44881400065356 3.39774132316308 0.299830499368966 46.8787192992052 21.5634276670229 0.107581046118762 0.0298925114008682 25.2096261439945 0.179257307220608 0.394168314738593 0 1.54807296477355 0.0401713022525594 58.9201621235759 0.038408421541149 26.8774396552852 6.78471887495452 0.0123955103282218 0 4.46625858416 0.396423464372267 0 3.09487953854902 0.126107800901126 1.11231206158426 32.5426392103206 0.496654704511603 12.2236031991045 19.2570894920269 5.23543827776458 7.00265715701079 11.6374426561317 1.02841377136792 2.88029708080167 7.41608282954672 0 0 24.5584946800142 0.601954992492474 9.85389413242735 0 13.7229834569173 0.48245229864508 6.96417721324624 3.40744446140859 14.6461890600877 0.510512263015737 21.3062965914022 0 11.4706021782836 1.66221963815749 41.6344182088686 38.1140673051725 AATCGCATGATACTTG-1 27916 12088 5822.1957531217 29910.9286614401 5824 29949 NSCLC_P6
587425 30.4067169800267 0 0 3.39774132316308 0.299830499368966 0 0 0.107581046118762 0.0298925114008682 0 0 0 0 0 0.0401713022525594 0 0.038408421541149 26.8774396552852 0 0.0123955103282218 9.46280358320989 4.46625858416 0.396423464372267 3.4550049421639 3.09487953854902 0.126107800901126 1.11231206158426 0 0.496654704511603 0 0 5.23543827776458 7.00265715701079 0 1.02841377136792 2.88029708080167 7.41608282954672 0 0 0 0.601954992492474 9.85389413242735 8.18279745258787 0 0.48245229864508 6.96417721324624 3.40744446140859 14.6461890600877 0.510512263015737 21.3062965914022 0 0 1.66221963815749 41.6344182088686 50.5431874709548 AATCGCATGATACTTG-1 27916 12088 5822.1957531217 29910.9286614401 5853 29951 NSCLC_P6
587674 30.4067169800267 0.121979115288805 2.44881400065356 3.39774132316308 0.299830499368966 46.8787192992052 21.5634276670229 0.107581046118762 0.0298925114008682 25.2096261439945 0.179257307220608 0 0 1.54807296477355 0.0401713022525594 58.9201621235759 0.038408421541149 26.8774396552852 6.78471887495452 0.0123955103282218 0 4.46625858416 0.396423464372267 0 3.09487953854902 0.126107800901126 1.11231206158426 32.5426392103206 0.496654704511603 0 0 5.23543827776458 7.00265715701079 0 1.02841377136792 2.88029708080167 7.41608282954672 6.2471797494343 0 24.5584946800142 0.601954992492474 9.85389413242735 8.18279745258787 13.7229834569173 0.48245229864508 6.96417721324624 3.40744446140859 14.6461890600877 0.510512263015737 21.3062965914022 0 11.4706021782836 1.66221963815749 41.6344182088686 56.0735319700541 AATCGCATGATACTTG-1 27916 12088 5822.1957531217 29910.9286614401 5843 29963 NSCLC_P6
587850 0 0.121979115288805 2.44881400065356 3.39774132316308 0.299830499368966 46.8787192992052 21.5634276670229 0.107581046118762 0.0298925114008682 25.2096261439945 0.179257307220608 0 0 0 0.0401713022525594 0 0.038408421541149 26.8774396552852 6.78471887495452 0 0 4.46625858416 0.396423464372267 0 3.09487953854902 0.126107800901126 1.11231206158426 32.5426392103206 0.496654704511603 0 0 5.23543827776458 0 0 1.02841377136792 2.88029708080167 7.41608282954672 6.2471797494343 0 0 0.601954992492474 9.85389413242735 0 0 0.48245229864508 6.96417721324624 3.40744446140859 14.6461890600877 0.510512263015737 21.3062965914022 0 11.4706021782836 1.66221963815749 0 57.0508114344521 AATCGCATGATACTTG-1 27916 12088 5822.1957531217 29910.9286614401 5804 29965 NSCLC_P6
587851 0 0 2.44881400065356 3.39774132316308 0.299830499368966 46.8787192992052 21.5634276670229 0.107581046118762 0.0298925114008682 25.2096261439945 0 0 0 0 0.0401713022525594 0 0.038408421541149 26.8774396552852 0 0.0123955103282218 0 4.46625858416 0.396423464372267 0 3.09487953854902 0.126107800901126 1.11231206158426 32.5426392103206 0.496654704511603 0 0 5.23543827776458 0 0 1.02841377136792 2.88029708080167 7.41608282954672 0 0 0 0.601954992492474 9.85389413242735 0 0 0.48245229864508 6.96417721324624 3.40744446140859 14.6461890600877 0.510512263015737 21.3062965914022 0 11.4706021782836 1.66221963815749 0 58.1958130491696 AATCGCATGATACTTG-1 27916 12088 5822.1957531217 29910.9286614401 5826 29969 NSCLC_P6
362233 50.291117973196 0 0 1.68541484902139 0 0 0 0 0.0164407923772452 12.025618248067 0 0.381544203261007 13.1418918790254 0.182464483540656 0 71.3039658425656 0 0 0 0 3.3893280444774 2.65943085054784 0 1.24210400164758 1.05534729165948 0 0.942336072974488 0 0 4.51663177647475 0 0 3.91058252771239 0 0 2.05520949880413 0 3.01129049249319 8.33973425795897 0 0 0 0 0 0 1.86547874552507 0.794721249731511 3.26799248651582 0 7.01700639272322 0.336039291139086 9.8035456363421 0.626815727843979 11.0267315430913 55.0442615381801 AATCGCTACGGCATAG-1 21260 25987 18426.7350539736 21422.6306669944 18420 21368 NSCLC_P6
362344 0 0 0.0702034799696575 0.11181685416006 0 17.9336521595121 0.60315872756678 0 0 0.58562110352212 3.81616391859596 0 0.439305653031282 0 0.0791210861395815 2.99321128358257 0 3.11853101996124 8.45963093912117 0 1.30386728045424 1.57890984629951 0 0.0144238160367867 0.649467798127004 0 0.583590125886309 3.11665691982443 0 0 1.84877584511825 6.77651043247114 3.80607722367039 1.51563106000878 0.162957524210952 2.63792226852625 2.36551315060289 0.118072993683382 4.81348465692774 2.02893794942871 0 0 0 1.25178692520623 0 1.05624063735739 0 1.73123213850025 0 3.3032174207102 0.428140183790243 7.27292552294016 0.718242411929558 8.57121856006308 54.3960561793896 AATCGCTACGGCATAG-1 21260 25987 18426.7350539736 21422.6306669944 18449 21373 NSCLC_P6
362607 0 0 0.0702034799696575 0.11181685416006 0 0 0.60315872756678 0 0 0.58562110352212 0 0 0.439305653031282 0 0 2.99321128358257 0 3.11853101996124 0 0 0 1.57890984629951 0 0.0144238160367867 0.649467798127004 0 0 3.11665691982443 0 0 1.84877584511825 0 3.80607722367039 0 0.162957524210952 0 2.36551315060289 0.118072993683382 4.81348465692774 0 0 0 0 1.25178692520623 0 1.05624063735739 0 1.73123213850025 0 3.3032174207102 0 7.27292552294016 0 0 58.8641014304986 AATCGCTACGGCATAG-1 21260 25987 18426.7350539736 21422.6306669944 18472 21385 NSCLC_P6
362725 0 0 0 1.68541484902139 0 0 0 0 0.0164407923772452 0 0 0 13.1418918790254 0 0 0 0 0 0 0 3.3893280444774 2.65943085054784 0 0 1.05534729165948 0 0.942336072974488 0 0 4.51663177647475 0 0 3.91058252771239 0 0 2.05520949880413 0 0 8.33973425795897 0 0 0 0 0 0 1.86547874552507 0.794721249731511 3.26799248651582 0 7.01700639272322 0.336039291139086 9.8035456363421 0.626815727843979 11.0267315430913 32.631742596717 AATCGCTACGGCATAG-1 21260 25987 18426.7350539736 21422.6306669944 18427 21390 NSCLC_P6
362789 0 0 0.0702034799696575 0.11181685416006 0 17.9336521595121 0.60315872756678 0 0 0.58562110352212 0 0 0.439305653031282 0 0 2.99321128358257 0 3.11853101996124 8.45963093912117 0 1.30386728045424 1.57890984629951 0 0.0144238160367867 0.649467798127004 0 0.583590125886309 3.11665691982443 0 0 1.84877584511825 0 3.80607722367039 1.51563106000878 0.162957524210952 0 2.36551315060289 0.118072993683382 4.81348465692774 0 0 0 0 1.25178692520623 0 1.05624063735739 0 1.73123213850025 0 3.3032174207102 0.428140183790243 7.27292552294016 0.718242411929558 8.57121856006308 40.3495371757129 AATCGCTACGGCATAG-1 21260 25987 18426.7350539736 21422.6306669944 18453 21392 NSCLC_P6
363078 0 0 0.0702034799696575 0.11181685416006 0 0 0.60315872756678 0 0 0.58562110352212 3.81616391859596 0 0.439305653031282 0 0.0791210861395815 2.99321128358257 0 3.11853101996124 8.45963093912117 0 1.30386728045424 1.57890984629951 0 0.0144238160367867 0.649467798127004 0 0.583590125886309 3.11665691982443 0 0 1.84877584511825 6.77651043247114 3.80607722367039 1.51563106000878 0.162957524210952 2.63792226852625 2.36551315060289 0.118072993683382 4.81348465692774 2.02893794942871 0 0 0 1.25178692520623 0 1.05624063735739 0 1.73123213850025 0 3.3032174207102 0.428140183790243 7.27292552294016 0.718242411929558 8.57121856006308 33.3128742762415 AATCGCTACGGCATAG-1 21260 25987 18426.7350539736 21422.6306669944 18455 21405 NSCLC_P6
363079 49.8836475551839 0 0.0702034799696575 0.11181685416006 0 17.9336521595121 0.60315872756678 0 0.895661669052655 0.58562110352212 3.81616391859596 0.186975385678907 0.439305653031282 0 0.0791210861395815 2.99321128358257 4.02915999583817 3.11853101996124 8.45963093912117 4.03653966376447 1.30386728045424 1.57890984629951 9.10802512653956 0.0144238160367867 0.649467798127004 3.06117770206442 0.583590125886309 3.11665691982443 5.88254218535913 5.36931703566313 1.84877584511825 6.77651043247114 3.80607722367039 1.51563106000878 0.162957524210952 2.63792226852625 2.36551315060289 0.118072993683382 4.81348465692774 2.02893794942871 10.3676953699479 0 0.103712984755402 1.25178692520623 2.69423714224294 1.05624063735739 0 1.73123213850025 0 3.3032174207102 0.428140183790243 7.27292552294016 0.718242411929558 8.57121856006308 49.7824554795232 AATCGCTACGGCATAG-1 21260 25987 18426.7350539736 21422.6306669944 18474 21407 NSCLC_P6
363143 0 0 0 0.11181685416006 0 0 0.60315872756678 0 0 0.58562110352212 0 0 0.439305653031282 0 0 2.99321128358257 0 3.11853101996124 0 0 0 1.57890984629951 0 0.0144238160367867 0.649467798127004 0 0.583590125886309 3.11665691982443 0 0 1.84877584511825 0 3.80607722367039 0 0 0 2.36551315060289 0 4.81348465692774 0 0 0 0 1.25178692520623 0 1.05624063735739 0 1.73123213850025 0 3.3032174207102 0.428140183790243 7.27292552294016 0 8.57121856006308 17.2365075191446 AATCGCTACGGCATAG-1 21260 25987 18426.7350539736 21422.6306669944 18434 21407 NSCLC_P6
363221 0 0 0 1.68541484902139 0 0 0 0 0 0 0 0 0 0 0 0 0 0 0 0 0 0 0 0 0 0 0 0 0 0 0 0 3.91058252771239 0 0 0 0 0 0 0 0 0 0 0 0 0 0.794721249731511 0 0 0 0.336039291139086 0 0 0 11.9479259695473 AATCGCTACGGCATAG-1 21260 25987 18426.7350539736 21422.6306669944 18424 21411 NSCLC_P6
363303 0 0 0.0702034799696575 0.11181685416006 0 0 0.60315872756678 0 0 0.58562110352212 0 0 0.439305653031282 0 0 2.99321128358257 0 0 0 0 0 1.57890984629951 0 0.0144238160367867 0.649467798127004 0 0 3.11665691982443 0 0 1.84877584511825 0 3.80607722367039 0 0.162957524210952 0 2.36551315060289 0.118072993683382 4.81348465692774 0 0 0 0 1.25178692520623 0 0 0 1.73123213850025 0 3.3032174207102 0.428140183790243 7.27292552294016 0 0 14.8298529282909 AATCGCTACGGCATAG-1 21260 25987 18426.7350539736 21422.6306669944 18440 21416 NSCLC_P6
363325 0 0 0 0 0 0 0 0 0 0 0 0 0 0 0 0 0 0 0 0 0 0 0 0 0 0 0 0 0 4.51663177647475 0 0 3.91058252771239 0 0 0 0 0 0 0 0 0 0 0 0 0 0 0 0 0 0 0 0 11.0267315430913 20.2294173463563 AATCGCTACGGCATAG-1 21260 25987 18426.7350539736 21422.6306669944 18408 21415 NSCLC_P6
363524 0 0 0 1.68541484902139 0 0 0 0 0 0 0 0 0 0 0 0 0 0 0 0 0 0 0 0 0 0 0 0 0 0 0 0 3.91058252771239 0 0 0 0 0 0 0 0 0 0 0 0 0 0.794721249731511 0 0 0 0.336039291139086 9.8035456363421 0 0 12.2091726445887 AATCGCTACGGCATAG-1 21260 25987 18426.7350539736 21422.6306669944 18415 21426 NSCLC_P6
363546 0 0 0 1.68541484902139 0 0 0 0 0 0 0 0 0 0 0 0 0 0 0 0 0 2.65943085054784 0 0 1.05534729165948 0 0 0 0 0 0 0 3.91058252771239 0 0 0 0 0 0 0 0 0 0 0 0 1.86547874552507 0.794721249731511 0 0 0 0.336039291139086 0 0.626815727843979 0 45.8589965750361 AATCGCTACGGCATAG-1 21260 25987 18426.7350539736 21422.6306669944 18381 21426 NSCLC_P6
363547 49.8836475551839 0 0.0702034799696575 0.11181685416006 0 0 0.60315872756678 0 0 0.58562110352212 0 0.186975385678907 0.439305653031282 0 0.0791210861395815 2.99321128358257 0 3.11853101996124 0 0 1.30386728045424 1.57890984629951 0 0.0144238160367867 0.649467798127004 0 0.583590125886309 3.11665691982443 0 5.36931703566313 1.84877584511825 0 3.80607722367039 1.51563106000878 0.162957524210952 2.63792226852625 2.36551315060289 0.118072993683382 4.81348465692774 2.02893794942871 0 0 0.103712984755402 1.25178692520623 0 1.05624063735739 0 1.73123213850025 0 3.3032174207102 0.428140183790243 7.27292552294016 0.718242411929558 8.57121856006308 28.600668607389 AATCGCTACGGCATAG-1 21260 25987 18426.7350539736 21422.6306669944 18455 21427 NSCLC_P6
363812 0 0 0 0 0 0 0 0 0 0 0 0 0 0 0 0 0 0 0 0 0 0 0 0 0 0 0 0 0 0 0 0 3.91058252771239 0 0 0 0 0 0 0 0 0 0 0 0 0 0.794721249731511 0 0 0 0.336039291139086 0 0 0 22.777522794694 AATCGCTACGGCATAG-1 21260 25987 18426.7350539736 21422.6306669944 18412 21440 NSCLC_P6
363860 0 0 0.0702034799696575 0.11181685416006 0 0 0.60315872756678 0 0 0.58562110352212 0 0 0.439305653031282 0 0 2.99321128358257 0 3.11853101996124 0 0 1.30386728045424 1.57890984629951 0 0.0144238160367867 0.649467798127004 0 0.583590125886309 3.11665691982443 0 0 1.84877584511825 0 3.80607722367039 1.51563106000878 0.162957524210952 0 2.36551315060289 0.118072993683382 4.81348465692774 2.02893794942871 0 0 0 1.25178692520623 0 1.05624063735739 0 1.73123213850025 0 3.3032174207102 0.428140183790243 0 0.718242411929558 8.57121856006308 49.4180023866343 AATCGCTACGGCATAG-1 21260 25987 18426.7350539736 21422.6306669944 18473 21440 NSCLC_P6
363877 0 0 0 1.68541484902139 0 0 0 0 0 0 0 0 0 0 0 0 0 0 0 0 0 2.65943085054784 0 0 1.05534729165948 0 0 0 0 0 0 0 3.91058252771239 0 0 0 0 0 0 0 0 0 0 0 0 1.86547874552507 0 3.26799248651582 0 0 0.336039291139086 0 0 0 36.8721204957207 AATCGCTACGGCATAG-1 21260 25987 18426.7350539736 21422.6306669944 18396 21443 NSCLC_P6
363878 0 0 0.0702034799696575 0.11181685416006 0 17.9336521595121 0.60315872756678 0 0 0.58562110352212 0 0 0.439305653031282 0 0 2.99321128358257 0 0 0 0 1.30386728045424 0 0 0.0144238160367867 0 0 0 3.11665691982443 0 0 0 0 3.80607722367039 0 0.162957524210952 0 2.36551315060289 0.118072993683382 4.81348465692774 0 0 0 0 0 0 0 0 1.73123213850025 0 0 0.428140183790243 7.27292552294016 0 0 36.4811826161589 AATCGCTACGGCATAG-1 21260 25987 18426.7350539736 21422.6306669944 18457 21443 NSCLC_P6
364238 0 0 0.0702034799696575 0.11181685416006 0 17.9336521595121 0.60315872756678 0 0 0.58562110352212 0 0 0.439305653031282 0 0.0791210861395815 2.99321128358257 0 3.11853101996124 8.45963093912117 0 1.30386728045424 1.57890984629951 0 0.0144238160367867 0.649467798127004 0 0.583590125886309 3.11665691982443 0 5.36931703566313 1.84877584511825 6.77651043247114 3.80607722367039 1.51563106000878 0.162957524210952 2.63792226852625 2.36551315060289 0.118072993683382 4.81348465692774 2.02893794942871 0 0 0 1.25178692520623 0 1.05624063735739 0 1.73123213850025 0 3.3032174207102 0.428140183790243 7.27292552294016 0.718242411929558 8.57121856006308 46.0612153242407 AATCGCTACGGCATAG-1 21260 25987 18426.7350539736 21422.6306669944 18455 21459 NSCLC_P6
364347 0 0 0 1.68541484902139 0 0 0 0 0.0164407923772452 0 0 0 13.1418918790254 0 0 0 0 0 0 0 0 2.65943085054784 0 0 1.05534729165948 0 0.942336072974488 0 0 4.51663177647475 0 0 3.91058252771239 0 0 2.05520949880413 0 0 8.33973425795897 0 0 0 0 0 0 1.86547874552507 0 3.26799248651582 0 7.01700639272322 0.336039291139086 9.8035456363421 0.626815727843979 11.0267315430913 41.3778440836817 AATCGCTACGGCATAG-1 21260 25987 18426.7350539736 21422.6306669944 18414 21462 NSCLC_P6
364452 0 0 0 1.68541484902139 0 0 0 0 0 0 0 0 13.1418918790254 0 0 0 0 0 0 0 3.3893280444774 2.65943085054784 0 0 1.05534729165948 0 0.942336072974488 0 0 4.51663177647475 0 0 3.91058252771239 0 0 2.05520949880413 0 0 8.33973425795897 0 0 0 0 0 0 1.86547874552507 0 3.26799248651582 0 7.01700639272322 0.336039291139086 9.8035456363421 0.626815727843979 11.0267315430913 44.3873608114829 AATCGCTACGGCATAG-1 21260 25987 18426.7350539736 21422.6306669944 18428 21467 NSCLC_P6
270934 45.6871339724638 0 0 0 0 0 0 0 0 0 0 0.629844224300912 0 0 0 0 0 0 0 0 0 0 0 1.31960371410797 0 0 0 0 0 0 0 0 0 11.2588042908678 0 0 0 0 0 0 0 0 0 0 0 0 0 0 0 0 0 0 0 0 51.5078257296118 AATCGCTCTTGAGCCG-1 16765 26450 18233.32691392 16970.8851666739 18212 16924 NSCLC_P6
271109 45.6871339724638 0.0988791276998195 0 3.29244847738239 0 0 0 0 0 0 0 0.629844224300912 0 0 1.0121090258114 0 0 0 0 0 0 0 0 1.31960371410797 0 0 0 0 0.103702123665895 0 0 0 4.58292425720594 0 0 0 0 0 0 0 0.0584311248454402 0 0 0 0 0 0 0 0 0 0 0 0 0 35.886655736185 AATCGCTCTTGAGCCG-1 16765 26450 18233.32691392 16970.8851666739 18233 16935 NSCLC_P6
271128 0 0 0 0 0 0 0 0 0 0 0 0.629844224300912 0 0 0 0 0 0 0 0 0 0 0 1.31960371410797 0 0 0 0 0 0 0 0 0 11.2588042908678 0 0 0 0 0 0 0 0 0 0 0 0 0 0 0 0 0 0 0 0 45.4744568788761 AATCGCTCTTGAGCCG-1 16765 26450 18233.32691392 16970.8851666739 18203 16937 NSCLC_P6
271313 45.6871339724638 0 0 0 0 0 0 0 0 0 0 0.629844224300912 0 0 0 0 0 0 0 0 0 0 0 1.31960371410797 0 0 0 0 0 0 0 0 4.58292425720594 11.2588042908678 0 0 0 0 0 0 0 0 0 0 0 0 0 0 0 0 0 0 0 0 47.6500594158396 AATCGCTCTTGAGCCG-1 16765 26450 18233.32691392 16970.8851666739 18191 16949 NSCLC_P6
271314 45.6871339724638 0.0988791276998195 0 0 0.0777203211914909 0 0 0.0830428647526759 0 0 0 0.629844224300912 0 0.430957555743062 0 0 2.11285984641907 0 0 0 0 0 0 1.31960371410797 0 0.542739967772003 0 0 0.103702123665895 0 0 0.403813864239579 4.58292425720594 0 0.256737871649421 0 0 0 0 0 0.0584311248454402 0 0 0 0 0 0 0 0 0 0 0 0 0 24.9628417843532 AATCGCTCTTGAGCCG-1 16765 26450 18233.32691392 16970.8851666739 18247 16950 NSCLC_P6
271329 45.6871339724638 0.0988791276998195 0 3.29244847738239 0 0 0 0 0 0 0 0.629844224300912 0 0 0 0 0 0 0 0 0 0 0 1.31960371410797 0 0 0 0 0.103702123665895 0 0 0 4.58292425720594 11.2588042908678 0 0 0 0 0 0 0 0 0 0 0 0 0 0 0 0 0 0 0 0 32.2005034488431 AATCGCTCTTGAGCCG-1 16765 26450 18233.32691392 16970.8851666739 18208 16951 NSCLC_P6
271623 45.6871339724638 0 0 3.29244847738239 0 0 0 0 0 0 0 0.629844224300912 0 0 1.0121090258114 0 0 0 0 0 0 0 0 1.31960371410797 0 0 0 0 0.103702123665895 0 0 0 4.58292425720594 11.2588042908678 0 0 0 0 0 0 0 0 0 0 0 0 0 0 0 0 0 0 0 0 51.4079398467053 AATCGCTCTTGAGCCG-1 16765 26450 18233.32691392 16970.8851666739 18182 16968 NSCLC_P6
271769 45.6871339724638 0.0988791276998195 0 0 0.0777203211914909 0 0 0.0830428647526759 0 0 0 0.629844224300912 0 0.430957555743062 0 0 0 0 0 0 0 0 0 1.31960371410797 0 0 0 0 0.103702123665895 0 0 0 0 11.2588042908678 0 0 0 0 0 0 0 0 0 0 0 0 0 0 0 0 0 0 0 0 22.4268500950517 AATCGCTCTTGAGCCG-1 16765 26450 18233.32691392 16970.8851666739 18211 16973 NSCLC_P6
271819 0 0 0 0 0 0 0 0 0 0 0 0.629844224300912 0 0 1.0121090258114 0 0 0 0 0 0 0 0 1.31960371410797 0 0 0 0 0 0 0 0.403813864239579 4.58292425720594 11.2588042908678 0 0 0 0 0 0 0 0 0 0 0 0 0 0 0 0 0 0 0 0 53.1148388583439 AATCGCTCTTGAGCCG-1 16765 26450 18233.32691392 16970.8851666739 18181 16980 NSCLC_P6
271938 45.6871339724638 0.0988791276998195 0 0 0.0777203211914909 0 0 0.0830428647526759 0 0 0 0.629844224300912 0 0 0 0 0 18.7680953033325 0 0 0 0 0 1.31960371410797 0 0 0 0 0.103702123665895 0 0 0 4.58292425720594 0 0 0 0 0 0 0 0.0584311248454402 0 0 0 0 0 0 0 0 0 0 0 0 0 16.5665609579784 AATCGCTCTTGAGCCG-1 16765 26450 18233.32691392 16970.8851666739 18242 16985 NSCLC_P6
272012 45.6871339724638 0.0988791276998195 0 0 0.0777203211914909 0 0 0.0830428647526759 0 0 0 0.629844224300912 0 0 0 0 0 0 0 0 0 0 0 1.31960371410797 0 0 0 0 0 0 0 0 0 11.2588042908678 0 0 0 0 0 0 0 0 0 0 0 0 0 0 0 0 0 0 0 0 45.8876852358173 AATCGCTCTTGAGCCG-1 16765 26450 18233.32691392 16970.8851666739 18190 16986 NSCLC_P6
272144 45.6871339724638 0.0988791276998195 2.48573584647542 3.29244847738239 0 0 0 0 0 0 0 0.629844224300912 0 0 0 0 0 18.7680953033325 0 0 0 0 0 1.31960371410797 0 0 0 0 0.103702123665895 0 0 0 4.58292425720594 0 0.256737871649421 0 0 4.0686949756446 0 0 0 0 0 0 0 0 0 0 0 0 0 0 0 0 42.4587416240089 AATCGCTCTTGAGCCG-1 16765 26450 18233.32691392 16970.8851666739 18266 16998 NSCLC_P6
272444 0 0.0988791276998195 2.48573584647542 3.29244847738239 0.0777203211914909 0 0 0.0830428647526759 0 0 0 0.629844224300912 0 0.430957555743062 0 0 0 0 0 0 0 0 0 0 0 0 0 0 0 0 0 0 0 0 0.256737871649421 0 0 0 0 0 0 0 0 0 0 0 0 0 0 0 0 0 0 0 58.6662262834503 AATCGCTCTTGAGCCG-1 16765 26450 18233.32691392 16970.8851666739 18272 17015 NSCLC_P6
272618 0 0.0988791276998195 2.48573584647542 3.29244847738239 0.0777203211914909 0 0 0.0830428647526759 0 0 0 0 0 0.430957555743062 0 0 0 0 0 0 0 0 0 0 0 0 0 0 0.103702123665895 0 0 0 0 0 0 0 0 0 0 0 0 0 0 0 0 0 0 0 0 0 0 0 0 0 59.436007943745 AATCGCTCTTGAGCCG-1 16765 26450 18233.32691392 16970.8851666739 18260 17024 NSCLC_P6
272673 45.6871339724638 0.0988791276998195 2.48573584647542 3.29244847738239 0.0777203211914909 0 0 0.0830428647526759 0 0 0 0.629844224300912 0 0 0 0 0 18.7680953033325 0 8.47540159080805 0 0 0 1.31960371410797 0 0 0 0 0.103702123665895 0 0 0.403813864239579 4.58292425720594 0 0.256737871649421 0 0 4.0686949756446 0 0 0.0584311248454402 0 0 0 0 0 0 0 0 0 0 0 0 0 55.1639318844326 AATCGCTCTTGAGCCG-1 16765 26450 18233.32691392 16970.8851666739 18231 17026 NSCLC_P6
795328 0 0 0 0 0.358831095160294 0 0 0 0 39.7512732283001 0 0 0 0 0 0 0 0 0 0 0 0 0 0 0 0.0297187810978394 0 0 0 0 0 0 0 0 0 0 0 0 0 0 0 0 0 0 0 0 0 0 0 0 0 0 0 0 49.2625409396266 AATCGCTGTCGTCTGG-1 37502 19627 14552.9553612766 38181.0035668087 14558 38132 NSCLC_P6
795329 0 0 0 0 0.358831095160294 0 0 0 0 39.7512732283001 0 0 0 0 0 0 0 0 0 0 0 0 0 3.3374219301007 0 0.0297187810978394 0 57.8100935668954 0 0 0 0 0 0 0 0 0 0 0 0 0 0 0 0 0 0 0 0 0 0 0 0 0 0 51.9162921363857 AATCGCTGTCGTCTGG-1 37502 19627 14552.9553612766 38181.0035668087 14575 38134 NSCLC_P6
795551 69.0985824460101 0 0 0 0.358831095160294 0 0 0 0 39.7512732283001 0 0 0 0 0 0 6.97396323295193 0 12.0523073154236 0 0 0 0 0 0 0.0297187810978394 0 0 0 0 0 0 0 0 8.50560597078447 0 0 0 0 0 0 0 0 0 0 0 6.66206822989164 0 0 0 0 0 0 0 46.5925164778181 AATCGCTGTCGTCTGG-1 37502 19627 14552.9553612766 38181.0035668087 14526 38143 NSCLC_P6
795659 0 0 6.06077918285004 0 0.358831095160294 0 0 0 0 39.7512732283001 0.60155055118712 0 0 0 0 0 6.97396323295193 0 12.0523073154236 0 0 0 0 3.3374219301007 0 0.0297187810978394 0 0 0 0 0 12.5468426277174 0 0 8.50560597078447 0 0 0 0 0 0 0 0 0 0 0 6.66206822989164 0 0 0 0 20.2289320412606 0 0 34.0363486839565 AATCGCTGTCGTCTGG-1 37502 19627 14552.9553612766 38181.0035668087 14567 38150 NSCLC_P6
795700 0 0 0 0 0.358831095160294 0 0 0 0 0 0 0 0 0 0 0 0 0 12.0523073154236 0 0 0 0 0 0 0.0297187810978394 0 0 0 0 0 0 0 0 0 0 0 0 0 0 0 0 0 0 0 0 0 0 0 0 0 0 0 0 40.3933967985851 AATCGCTGTCGTCTGG-1 37502 19627 14552.9553612766 38181.0035668087 14580 38151 NSCLC_P6
795816 69.0985824460101 0 0 0 0.358831095160294 70.4244621263479 0 0 0 0 0.60155055118712 0 0 0 0 104.841230786396 6.97396323295193 0 12.0523073154236 0 0 0 0 0 0 0.0297187810978394 0 0 0 0 0 12.5468426277174 0 0 8.50560597078447 0 0 0 0 0 0 0 0 0 0 0 6.66206822989164 36.8149773115012 0 42.9761465407119 0 20.2289320412606 0 0 38.3861288586185 AATCGCTGTCGTCTGG-1 37502 19627 14552.9553612766 38181.0035668087 14523 38157 NSCLC_P6
795849 69.0985824460101 0.218775660902627 0 0 0.358831095160294 0 0 1.51983712094331 0 39.7512732283001 0.60155055118712 0 0 0 0 0 6.97396323295193 0 12.0523073154236 0 0 0 0.869280801445373 0 0 0.0297187810978394 0 0 0 0 0 12.5468426277174 0 0 0 0 0 0 0 28.2700122194572 4.1856513285766 20.9482566512701 0 0 1.76718999583942 0 0 36.8149773115012 17.189350223451 0 0 20.2289320412606 0 0 25.6197134085282 AATCGCTGTCGTCTGG-1 37502 19627 14552.9553612766 38181.0035668087 14544 38157 NSCLC_P6
796018 0 0 0 0 0.358831095160294 0 0 0 0 0 0 0 0 0 0 0 6.97396323295193 37.0296016184638 0 0 0 0 0 3.3374219301007 0 0.0297187810978394 0 0 0 0 0 0 0 0 0 0 0 0 0 0 0 0 0 0 0 0 0 36.8149773115012 0 0 0 0 0 0 31.7412302282874 AATCGCTGTCGTCTGG-1 37502 19627 14552.9553612766 38181.0035668087 14524 38168 NSCLC_P6
796019 0 0 0 0 0.358831095160294 0 0 0 0 0 0 0 0 0 0 0 6.97396323295193 0 0 0 0 0 0 0 0 0.0297187810978394 0 0 0 0 0 0 0 0 0 0 0 0 0 0 0 0 0 0 0 0 6.66206822989164 0 0 0 0 0 0 0 47.1711708683637 AATCGCTGTCGTCTGG-1 37502 19627 14552.9553612766 38181.0035668087 14598 38167 NSCLC_P6
796068 69.0985824460101 0 0 0 0.358831095160294 0 0 0 0 0 0 0 0 0 0 0 6.97396323295193 0 12.0523073154236 0 0 0 0.869280801445373 0 0 0.0297187810978394 0 0 0 0 0 12.5468426277174 0 0 0 0 0 0 0 0 0 0 0 0 0 0 0 0 0 0 0 20.2289320412606 0 0 10.7902943101679 AATCGCTGTCGTCTGG-1 37502 19627 14552.9553612766 38181.0035668087 14557 38171 NSCLC_P6
796383 0 0 0 0 0.358831095160294 0 0 0 0 0 0 0 0 0 0 0 6.97396323295193 0 12.0523073154236 0 0 0 0 0 0 0.0297187810978394 0 0 0 0 0 12.5468426277174 0 0 0 0 0 0 0 0 0 0 0 0 0 0 0 0 0 0 0 0 0 0 20.5713584459709 AATCGCTGTCGTCTGG-1 37502 19627 14552.9553612766 38181.0035668087 14533 38186 NSCLC_P6
796384 69.0985824460101 0 0 0 0.358831095160294 0 0 0 0 39.7512732283001 0.60155055118712 0 0 0 0 0 6.97396323295193 0 0 0 0 0 0.869280801445373 0 0 0.0297187810978394 0 0 0 0 0 0 0 0 0 0 0 0 0 0 0 0 0 0 0 0 6.66206822989164 0 0 0 0 0 0 0 58.1219295653961 AATCGCTGTCGTCTGG-1 37502 19627 14552.9553612766 38181.0035668087 14611 38184 NSCLC_P6
796417 0 0 0 0 0.358831095160294 0 0 0 0 0 0 0 0 0 0 0 0 0 0 0 0 0 0 0 0 0.0297187810978394 0 0 0 0 0 0 0 0 0 0 0 0 0 0 0 0 0 0 0 0 0 0 0 0 0 0 0 0 9.04701748277338 AATCGCTGTCGTCTGG-1 37502 19627 14552.9553612766 38181.0035668087 14552 38190 NSCLC_P6
796476 0 0 0 0 0.358831095160294 0 0 0 0 39.7512732283001 0.60155055118712 0 0 0 0 0 6.97396323295193 0 12.0523073154236 0 0 0 0 0 0 0.0297187810978394 0 0 0 0 0 0 0 0 0 0 0 0 0 0 0 0 0 0 0 0 6.66206822989164 0 0 0 0 20.2289320412606 0 0 46.1405261594729 AATCGCTGTCGTCTGG-1 37502 19627 14552.9553612766 38181.0035668087 14598 38191 NSCLC_P6
796688 0 0 0 0 0.358831095160294 0 0 0 0 0 0 0 0 0 0 0 6.97396323295193 0 0 0 0 0 0 0 0 0.0297187810978394 0 0 0 0 0 0 0 0 0 0 0 0 0 0 0 0 0 0 0 0 0 36.8149773115012 0 0 0 0 0 0 49.6168793281161 AATCGCTGTCGTCTGG-1 37502 19627 14552.9553612766 38181.0035668087 14508 38202 NSCLC_P6
796852 0 0 0 0 0.358831095160294 0 0 0 0 0 0 0 0 0 0 0 0 0 0 0 0 0 0 0 0 0.0297187810978394 0 0 0 0 0 0 0 0 0 0 0 0 0 0 0 0 0 0 0 0 0 0 0 0 0 0 0 0 35.8283401348107 AATCGCTGTCGTCTGG-1 37502 19627 14552.9553612766 38181.0035668087 14574 38210 NSCLC_P6
797173 0 0.218775660902627 0 0 0.358831095160294 0 0 0 0 0 0 0 0 0 0 0 6.97396323295193 0 0 0 0 0 0 0 0 0.0297187810978394 0 0 0 0 0 0 0 0 0 0 0 0 0 0 0 0 0 0 0 0 0 0 0 0 0 0 0 0 56.4244311069741 AATCGCTGTCGTCTGG-1 37502 19627 14552.9553612766 38181.0035668087 14587 38226 NSCLC_P6
797260 69.0985824460101 0 6.06077918285004 0 0.358831095160294 0 0 1.51983712094331 0 0 0 0 0 2.75170992767001 0 0 6.97396323295193 0 0 0 0 0 0 0 0 0.0297187810978394 0 0 0 0 0 0 0 0 0 0 0 0 0 0 0 0 0 0 0 0 0 0 17.189350223451 0 0 0 0 0 51.6701648078815 AATCGCTGTCGTCTGG-1 37502 19627 14552.9553612766 38181.0035668087 14566 38231 NSCLC_P6
679958 59.7161932807811 0 0 48.475234492712 0.950874294872827 0 0 0.349563394221922 0.571580616250905 0 0 0 0 0 0 0 0 0 0 0 6.46098335899801 0 0 2.72712518722946 7.65929952522997 0.0860264922412222 0 0 0.167131253000992 10.315932439294 0 4.90318378624001 0 0 0 0 0 0 12.6689061308663 0 0.548108482338456 0 0 0 0.763560395974556 14.4511740417951 0 17.3895566475478 0 33.2102485006047 0 0 0 34.9591515274748 57.4304903683787 AATCGGAACGTAGAGC-1 32891 21297 15520.4417993276 33442.8642305051 15498 33390 NSCLC_P6
679994 0 0 0 48.475234492712 0.950874294872827 0 0 0.349563394221922 0.571580616250905 0 0 0 0 0 0 0 0 0 0 0 6.46098335899801 0 0 0 7.65929952522997 0.0860264922412222 0 0 0.167131253000992 10.315932439294 0 4.90318378624001 0 0 0 0 0 0 12.6689061308663 0 0.548108482338456 0 0 0 0.763560395974556 14.4511740417951 0 17.3895566475478 0 0 0 0 0 34.9591515274748 59.6957756702707 AATCGGAACGTAGAGC-1 32891 21297 15520.4417993276 33442.8642305051 15550 33391 NSCLC_P6
680101 59.7161932807811 0 0 48.475234492712 0.950874294872827 0 0 0.349563394221922 0.571580616250905 0 0 0 0 0 0 0 0 0 0 0 6.46098335899801 0 0 2.72712518722946 7.65929952522997 0.0860264922412222 0 0 0.167131253000992 10.315932439294 0 4.90318378624001 0 0 0 0 0 0 12.6689061308663 0 0.548108482338456 0 0 0 0.763560395974556 14.4511740417951 0 17.3895566475478 0 33.2102485006047 0 0 0 34.9591515274748 47.4698061744253 AATCGGAACGTAGAGC-1 32891 21297 15520.4417993276 33442.8642305051 15528 33396 NSCLC_P6
680602 59.7161932807811 0.525671379001781 0 48.475234492712 0.950874294872827 0 0 0.349563394221922 0.571580616250905 0 1.30327459570066 0 0 3.12177507076744 0 93.5233335635673 12.060422300541 0 0 0 6.46098335899801 36.3945577893492 2.16100543448476 2.72712518722946 7.65929952522997 0.0860264922412222 0 0 0.167131253000992 10.315932439294 0 4.90318378624001 18.6288583328025 0 0 8.02468059268143 0 7.777557085622 12.6689061308663 33.3532790674542 0.548108482338456 0 0 0 0.763560395974556 14.4511740417951 5.79436434072066 17.3895566475478 19.5037540933901 33.2102485006047 0 0 0 34.9591515274748 38.9738828286241 AATCGGAACGTAGAGC-1 32891 21297 15520.4417993276 33442.8642305051 15498 33411 NSCLC_P6
680676 59.7161932807811 0 0 48.475234492712 0.950874294872827 0 0 0.349563394221922 0.571580616250905 0 0 0 0 0 0 0 0 0 0 0 6.46098335899801 0 0 2.72712518722946 7.65929952522997 0.0860264922412222 0 0 0.167131253000992 10.315932439294 0 4.90318378624001 0 0 7.85209445160508 0 0 0 12.6689061308663 0 0.548108482338456 0 0 0 0.763560395974556 14.4511740417951 0 17.3895566475478 0 0 0 0 0 34.9591515274748 28.9673296423087 AATCGGAACGTAGAGC-1 32891 21297 15520.4417993276 33442.8642305051 15518 33414 NSCLC_P6
680915 59.7161932807811 0 0 0 0.950874294872827 0 37.0271885731167 0.349563394221922 0.571580616250905 20.2707684696184 1.30327459570066 1.21555714181864 0 0 0 0 12.060422300541 20.2520672815055 10.3619304938552 0 0 0 0 0 7.65929952522997 0.0860264922412222 0 50.7372910765664 0.167131253000992 0 0 4.90318378624001 0 0 7.85209445160508 0 0 7.777557085622 12.6689061308663 0 0.548108482338456 0 0 0 0.763560395974556 14.4511740417951 5.79436434072066 17.3895566475478 0 0 0 15.2744771297436 0 34.9591515274748 36.454847714692 AATCGGAACGTAGAGC-1 32891 21297 15520.4417993276 33442.8642305051 15548 33419 NSCLC_P6
681243 0 0 0 0 0.950874294872827 0 0 0.349563394221922 0.571580616250905 20.2707684696184 1.30327459570066 1.21555714181864 0 0 0 0 12.060422300541 0 10.3619304938552 0 0 0 2.16100543448476 0 0 0.0860264922412222 0 50.7372910765664 0.167131253000992 0 0 4.90318378624001 0 0 7.85209445160508 0 0 7.777557085622 0 0 0.548108482338456 0 0 0 0.763560395974556 0 0 0 0 0 10.5539143456619 15.2744771297436 0 0 31.6409992966001 AATCGGAACGTAGAGC-1 32891 21297 15520.4417993276 33442.8642305051 15492 33429 NSCLC_P6
681618 0 0 0 0 0.950874294872827 0 0 0 0.571580616250905 20.2707684696184 1.30327459570066 1.21555714181864 0 0 0 0 12.060422300541 20.2520672815055 10.3619304938552 0 0 0 2.16100543448476 0 0 0.0860264922412222 0 50.7372910765664 0.167131253000992 0 0 0 0 0 7.85209445160508 0 0 7.777557085622 0 0 0.548108482338456 0 0 0 0.763560395974556 0 5.79436434072066 0 0 0 0 15.2744771297436 0 0 48.5264024885269 AATCGGAACGTAGAGC-1 32891 21297 15520.4417993276 33442.8642305051 15472 33440 NSCLC_P6
682065 0 0 0 0 0.950874294872827 0 0 0.349563394221922 0.571580616250905 0 1.30327459570066 0 0 0 0 0 12.060422300541 20.2520672815055 0 0 6.46098335899801 0 2.16100543448476 2.72712518722946 7.65929952522997 0.0860264922412222 0 0 0.167131253000992 0 0 4.90318378624001 0 0 0 0 0 0 12.6689061308663 0 0.548108482338456 0 0 0 0.763560395974556 14.4511740417951 0 17.3895566475478 0 0 0 0 0 34.9591515274748 42.7763704208812 AATCGGAACGTAGAGC-1 32891 21297 15520.4417993276 33442.8642305051 15562 33453 NSCLC_P6
682119 59.7161932807811 0 0 0 0.950874294872827 49.0058849113111 37.0271885731167 0.349563394221922 0.571580616250905 20.2707684696184 1.30327459570066 1.21555714181864 0 0 0 0 12.060422300541 20.2520672815055 10.3619304938552 0 0 0 0 0 7.65929952522997 0.0860264922412222 0 50.7372910765664 0.167131253000992 0 0 4.90318378624001 0 0 7.85209445160508 0 0 7.777557085622 0 0 0.548108482338456 0 0 0 0.763560395974556 14.4511740417951 5.79436434072066 0 0 0 0 15.2744771297436 12.7098864959995 0 39.0626893484044 AATCGGAACGTAGAGC-1 32891 21297 15520.4417993276 33442.8642305051 15483 33454 NSCLC_P6
682150 0 0.525671379001781 0 0 0.950874294872827 0 0 0.349563394221922 0.571580616250905 0 0 0 0 0 0 0 12.060422300541 0 10.3619304938552 0 0 0 0 0 0 0.0860264922412222 0 0 0.167131253000992 0 0 4.90318378624001 0 0 0 0 0 0 0 0 0.548108482338456 0 0 0 0.763560395974556 0 0 0 0 0 0 0 0 0 14.6302843034736 AATCGGAACGTAGAGC-1 32891 21297 15520.4417993276 33442.8642305051 15514 33456 NSCLC_P6
682250 59.7161932807811 0 0 0 0.950874294872827 49.0058849113111 37.0271885731167 0.349563394221922 0.571580616250905 20.2707684696184 1.30327459570066 1.21555714181864 0 0 0 0 12.060422300541 20.2520672815055 10.3619304938552 0 0 0 0 0 7.65929952522997 0.0860264922412222 0 50.7372910765664 0.167131253000992 0 0 4.90318378624001 0 0 7.85209445160508 0 0 7.777557085622 0 0 0.548108482338456 0 0 0 0.763560395974556 0 5.79436434072066 17.3895566475478 0 0 0 15.2744771297436 12.7098864959995 0 51.0585054548768 AATCGGAACGTAGAGC-1 32891 21297 15520.4417993276 33442.8642305051 15472 33459 NSCLC_P6
682535 59.7161932807811 0 4.31022096008627 48.475234492712 0.950874294872827 49.0058849113111 37.0271885731167 0.349563394221922 0.571580616250905 20.2707684696184 1.30327459570066 1.21555714181864 0 0 0 0 12.060422300541 20.2520672815055 10.3619304938552 0 0 0 0 0 7.65929952522997 0.0860264922412222 0 50.7372910765664 0.167131253000992 10.315932439294 25.1745199262846 4.90318378624001 18.6288583328025 0 7.85209445160508 8.02468059268143 40.0533689477895 7.777557085622 0 0 0.548108482338456 0 0 0 0.763560395974556 14.4511740417951 5.79436434072066 17.3895566475478 19.5037540933901 33.2102485006047 10.5539143456619 15.2744771297436 12.7098864959995 34.9591515274748 40.6646993396929 AATCGGAACGTAGAGC-1 32891 21297 15520.4417993276 33442.8642305051 15487 33466 NSCLC_P6
682788 59.7161932807811 0.525671379001781 4.31022096008627 48.475234492712 0.950874294872827 49.0058849113111 37.0271885731167 0.349563394221922 0.571580616250905 20.2707684696184 1.30327459570066 1.21555714181864 10.8654440541048 3.12177507076744 1.53788930991574 93.5233335635673 12.060422300541 20.2520672815055 10.3619304938552 10.0454513769028 6.46098335899801 36.3945577893492 2.16100543448476 2.72712518722946 7.65929952522997 0.0860264922412222 8.59009714602885 50.7372910765664 0.167131253000992 10.315932439294 25.1745199262846 4.90318378624001 18.6288583328025 14.4429967972027 7.85209445160508 8.02468059268143 40.0533689477895 7.777557085622 0 33.3532790674542 0.548108482338456 0 0 0 0.763560395974556 14.4511740417951 5.79436434072066 17.3895566475478 19.5037540933901 33.2102485006047 10.5539143456619 15.2744771297436 12.7098864959995 34.9591515274748 48.696247072305 AATCGGAACGTAGAGC-1 32891 21297 15520.4417993276 33442.8642305051 15483 33474 NSCLC_P6
682859 59.7161932807811 0.525671379001781 0 0 0.950874294872827 0 0 0.349563394221922 0.571580616250905 0 1.30327459570066 0 0 0 0 0 12.060422300541 0 0 0 0 0 2.16100543448476 0 0 0.0860264922412222 0 0 0.167131253000992 0 0 4.90318378624001 0 0 0 0 0 0 0 0 0.548108482338456 0 0 0 0.763560395974556 14.4511740417951 0 17.3895566475478 0 0 0 0 0 34.9591515274748 39.3417586357529 AATCGGAACGTAGAGC-1 32891 21297 15520.4417993276 33442.8642305051 15540 33477 NSCLC_P6
683146 59.7161932807811 0 0 0 0.950874294872827 0 0 0.349563394221922 0.571580616250905 0 0 0 0 0 0 0 12.060422300541 20.2520672815055 10.3619304938552 0 0 0 0 0 7.65929952522997 0.0860264922412222 0 0 0.167131253000992 0 25.1745199262846 4.90318378624001 0 0 0 0 0 0 0 0 0.548108482338456 0 0 0 0.763560395974556 14.4511740417951 0 17.3895566475478 0 0 0 0 0 34.9591515274748 50.8365913483499 AATCGGAACGTAGAGC-1 32891 21297 15520.4417993276 33442.8642305051 15492 33485 NSCLC_P6
371303 0 0 0.0702034799696575 0.11181685416006 0 17.9336521595121 0.60315872756678 0 0 0.58562110352212 0 0 0.439305653031282 0 0.0791210861395815 2.99321128358257 0 3.11853101996124 8.45963093912117 0 0 1.57890984629951 0 0.0144238160367867 0.649467798127004 0 0.583590125886309 3.11665691982443 0 0 1.84877584511825 0 3.80607722367039 1.51563106000878 0.162957524210952 0 2.36551315060289 0.118072993683382 4.81348465692774 2.02893794942871 0 0 0 1.25178692520623 0 1.05624063735739 9.51301982969038 1.73123213850025 0 3.3032174207102 0.428140183790243 7.27292552294016 0 8.57121856006308 51.7415059157478 AATCTAAGTGAAGAGT-1 21753 26512 19009.6759783089 21828.2523822698 19022 21778 NSCLC_P6
371478 0 0 0.0702034799696575 0.11181685416006 0 17.9336521595121 0.60315872756678 0 0 0.58562110352212 0 0 0.439305653031282 0 0 2.99321128358257 0 3.11853101996124 8.45963093912117 0 1.30386728045424 1.57890984629951 0 0.0144238160367867 0.649467798127004 0 0.583590125886309 3.11665691982443 0 0 1.84877584511825 0 3.80607722367039 0 0.162957524210952 0 2.36551315060289 0.118072993683382 4.81348465692774 2.02893794942871 0 0 0 1.25178692520623 0 1.05624063735739 0 1.73123213850025 0 3.3032174207102 0 7.27292552294016 0 8.57121856006308 53.12887868259 AATCTAAGTGAAGAGT-1 21753 26512 19009.6759783089 21828.2523822698 18975 21788 NSCLC_P6
371612 49.8836475551839 0 0.0702034799696575 0.11181685416006 0 17.9336521595121 0.60315872756678 0 0 0.58562110352212 0 0 0.439305653031282 0 0.0791210861395815 2.99321128358257 0 3.11853101996124 8.45963093912117 0 1.30386728045424 1.57890984629951 0 0.0144238160367867 0.649467798127004 0 0.583590125886309 3.11665691982443 0 5.36931703566313 1.84877584511825 6.77651043247114 3.80607722367039 1.51563106000878 0.162957524210952 2.63792226852625 2.36551315060289 0.118072993683382 4.81348465692774 2.02893794942871 0 0 0.103712984755402 1.25178692520623 0 1.05624063735739 9.51301982969038 1.73123213850025 0 3.3032174207102 0.428140183790243 7.27292552294016 0.718242411929558 8.57121856006308 37.6584802639536 AATCTAAGTGAAGAGT-1 21753 26512 19009.6759783089 21828.2523822698 18992 21795 NSCLC_P6
371692 0 0 0.0702034799696575 0.11181685416006 0 17.9336521595121 0.60315872756678 0 0 0.58562110352212 0 0.186975385678907 0.439305653031282 0 0.0791210861395815 2.99321128358257 0 3.11853101996124 8.45963093912117 0 1.30386728045424 1.57890984629951 0 0.0144238160367867 0.649467798127004 0 0.583590125886309 3.11665691982443 0 5.36931703566313 1.84877584511825 0 3.80607722367039 1.51563106000878 0.162957524210952 2.63792226852625 2.36551315060289 0.118072993683382 4.81348465692774 2.02893794942871 0 0 0.103712984755402 1.25178692520623 0 1.05624063735739 0 1.73123213850025 0 3.3032174207102 0.428140183790243 7.27292552294016 0.718242411929558 8.57121856006308 42.8340159746784 AATCTAAGTGAAGAGT-1 21753 26512 19009.6759783089 21828.2523822698 19040 21798 NSCLC_P6
372119 0 0 0.0702034799696575 0.11181685416006 0 17.9336521595121 0.60315872756678 6.44155602269077 0.895661669052655 0.58562110352212 0 0.186975385678907 0.439305653031282 0 0.0791210861395815 2.99321128358257 0 3.11853101996124 0 0 1.30386728045424 1.57890984629951 0 0.0144238160367867 0.649467798127004 0 0.583590125886309 3.11665691982443 0 5.36931703566313 1.84877584511825 0 3.80607722367039 1.51563106000878 0.162957524210952 2.63792226852625 2.36551315060289 0.118072993683382 4.81348465692774 2.02893794942871 0 0 0.103712984755402 1.25178692520623 0 1.05624063735739 0 1.73123213850025 0 3.3032174207102 0.428140183790243 7.27292552294016 0.718242411929558 8.57121856006308 30.7490621939395 AATCTAAGTGAAGAGT-1 21753 26512 19009.6759783089 21828.2523822698 19039 21819 NSCLC_P6
372147 49.8836475551839 0 0.0702034799696575 0.11181685416006 0 17.9336521595121 0.60315872756678 0 0 0.58562110352212 3.81616391859596 0.186975385678907 0.439305653031282 0 0.0791210861395815 2.99321128358257 0 3.11853101996124 8.45963093912117 0 1.30386728045424 1.57890984629951 0 0.0144238160367867 0.649467798127004 0 0.583590125886309 3.11665691982443 0 5.36931703566313 1.84877584511825 0 3.80607722367039 1.51563106000878 0.162957524210952 2.63792226852625 2.36551315060289 0.118072993683382 4.81348465692774 2.02893794942871 0 0 0.103712984755402 1.25178692520623 2.69423714224294 1.05624063735739 0 1.73123213850025 0 3.3032174207102 0.428140183790243 7.27292552294016 0.718242411929558 8.57121856006308 42.6906751606075 AATCTAAGTGAAGAGT-1 21753 26512 19009.6759783089 21828.2523822698 18968 21819 NSCLC_P6
372228 0 0 0.0702034799696575 0.11181685416006 0 17.9336521595121 0.60315872756678 0 0 0.58562110352212 0 0 0.439305653031282 0 0.0791210861395815 2.99321128358257 0 3.11853101996124 8.45963093912117 0 1.30386728045424 1.57890984629951 0 0.0144238160367867 0.649467798127004 0 0.583590125886309 3.11665691982443 0 0 1.84877584511825 6.77651043247114 3.80607722367039 1.51563106000878 0.162957524210952 2.63792226852625 2.36551315060289 0.118072993683382 4.81348465692774 2.02893794942871 0 0 0.103712984755402 1.25178692520623 0 1.05624063735739 9.51301982969038 1.73123213850025 0 3.3032174207102 0.428140183790243 7.27292552294016 0.718242411929558 8.57121856006308 59.5560833930131 AATCTAAGTGAAGAGT-1 21753 26512 19009.6759783089 21828.2523822698 19069 21823 NSCLC_P6
372273 49.8836475551839 0 0.0702034799696575 0.11181685416006 0 17.9336521595121 0.60315872756678 0 0.895661669052655 0.58562110352212 3.81616391859596 0.186975385678907 0.439305653031282 0 0.0791210861395815 2.99321128358257 0 3.11853101996124 8.45963093912117 0 1.30386728045424 1.57890984629951 0 0.0144238160367867 0.649467798127004 0 0.583590125886309 3.11665691982443 5.88254218535913 5.36931703566313 1.84877584511825 6.77651043247114 3.80607722367039 1.51563106000878 0.162957524210952 2.63792226852625 2.36551315060289 0.118072993683382 4.81348465692774 2.02893794942871 0 13.4921454689999 0.103712984755402 1.25178692520623 2.69423714224294 1.05624063735739 0 1.73123213850025 0 3.3032174207102 0.428140183790243 7.27292552294016 0.718242411929558 8.57121856006308 3.32188758129276 AATCTAAGTGAAGAGT-1 21753 26512 19009.6759783089 21828.2523822698 19009 21825 NSCLC_P6
372335 49.8836475551839 0 0.0702034799696575 0.11181685416006 0 17.9336521595121 0.60315872756678 0 0.895661669052655 0.58562110352212 3.81616391859596 0.186975385678907 0.439305653031282 0 0.0791210861395815 2.99321128358257 0 3.11853101996124 8.45963093912117 0 1.30386728045424 1.57890984629951 9.10802512653956 0.0144238160367867 0.649467798127004 0 0.583590125886309 3.11665691982443 5.88254218535913 5.36931703566313 1.84877584511825 0 3.80607722367039 1.51563106000878 0.162957524210952 2.63792226852625 2.36551315060289 0.118072993683382 4.81348465692774 2.02893794942871 0 13.4921454689999 0.103712984755402 1.25178692520623 2.69423714224294 1.05624063735739 0 1.73123213850025 0 3.3032174207102 0.428140183790243 7.27292552294016 0.718242411929558 8.57121856006308 30.7987832291916 AATCTAAGTGAAGAGT-1 21753 26512 19009.6759783089 21828.2523822698 18979 21831 NSCLC_P6
372394 49.8836475551839 0 0.0702034799696575 0.11181685416006 0 17.9336521595121 0.60315872756678 0 0 0.58562110352212 3.81616391859596 0.186975385678907 0.439305653031282 0 0.0791210861395815 2.99321128358257 0 3.11853101996124 0 0 1.30386728045424 1.57890984629951 0 0.0144238160367867 0.649467798127004 0 0.583590125886309 3.11665691982443 0 5.36931703566313 1.84877584511825 0 3.80607722367039 1.51563106000878 0.162957524210952 2.63792226852625 2.36551315060289 0.118072993683382 4.81348465692774 2.02893794942871 0 0 0.103712984755402 1.25178692520623 0 1.05624063735739 0 1.73123213850025 0 3.3032174207102 0.428140183790243 7.27292552294016 0.718242411929558 8.57121856006308 57.8710493079182 AATCTAAGTGAAGAGT-1 21753 26512 19009.6759783089 21828.2523822698 18952 21833 NSCLC_P6
372475 0 0 0.0702034799696575 0.11181685416006 0 17.9336521595121 0.60315872756678 6.44155602269077 0.895661669052655 0.58562110352212 0 0.186975385678907 0.439305653031282 0 0.0791210861395815 2.99321128358257 0 3.11853101996124 0 0 1.30386728045424 1.57890984629951 9.10802512653956 0.0144238160367867 0.649467798127004 0 0.583590125886309 3.11665691982443 0 5.36931703566313 1.84877584511825 6.77651043247114 3.80607722367039 1.51563106000878 0.162957524210952 2.63792226852625 2.36551315060289 0.118072993683382 4.81348465692774 2.02893794942871 0 13.4921454689999 0.103712984755402 1.25178692520623 0 1.05624063735739 0 1.73123213850025 0 3.3032174207102 0.428140183790243 7.27292552294016 0.718242411929558 8.57121856006308 31.5605308491089 AATCTAAGTGAAGAGT-1 21753 26512 19009.6759783089 21828.2523822698 19040 21837 NSCLC_P6
372525 0 0 0.0702034799696575 0.11181685416006 0 17.9336521595121 0.60315872756678 0 0 0.58562110352212 0 0 0.439305653031282 0 0.0791210861395815 2.99321128358257 0 3.11853101996124 0 0 1.30386728045424 1.57890984629951 0 0.0144238160367867 0.649467798127004 0 0.583590125886309 3.11665691982443 5.88254218535913 5.36931703566313 1.84877584511825 0 3.80607722367039 1.51563106000878 0.162957524210952 2.63792226852625 2.36551315060289 0.118072993683382 4.81348465692774 2.02893794942871 0 0 0 1.25178692520623 0 1.05624063735739 0 1.73123213850025 0 3.3032174207102 0.428140183790243 7.27292552294016 0.718242411929558 8.57121856006308 14.3977727253191 AATCTAAGTGAAGAGT-1 21753 26512 19009.6759783089 21828.2523822698 19018 21840 NSCLC_P6
372749 49.8836475551839 0 0.0702034799696575 0.11181685416006 0 17.9336521595121 0.60315872756678 0 0.895661669052655 0.58562110352212 3.81616391859596 0.186975385678907 0.439305653031282 0 0.0791210861395815 2.99321128358257 0 3.11853101996124 8.45963093912117 0 1.30386728045424 1.57890984629951 9.10802512653956 0.0144238160367867 0.649467798127004 0 0.583590125886309 3.11665691982443 5.88254218535913 5.36931703566313 1.84877584511825 6.77651043247114 3.80607722367039 1.51563106000878 0.162957524210952 2.63792226852625 2.36551315060289 0.118072993683382 4.81348465692774 2.02893794942871 10.3676953699479 13.4921454689999 0.103712984755402 1.25178692520623 2.69423714224294 1.05624063735739 0 1.73123213850025 0 3.3032174207102 0.428140183790243 7.27292552294016 0.718242411929558 8.57121856006308 37.0292146949542 AATCTAAGTGAAGAGT-1 21753 26512 19009.6759783089 21828.2523822698 19041 21848 NSCLC_P6
372799 49.8836475551839 0 0.0702034799696575 0.11181685416006 0 17.9336521595121 0.60315872756678 0 0.895661669052655 0.58562110352212 0 0.186975385678907 0.439305653031282 0 0.0791210861395815 2.99321128358257 0 3.11853101996124 8.45963093912117 0 1.30386728045424 1.57890984629951 0 0.0144238160367867 0.649467798127004 0 0.583590125886309 3.11665691982443 0 5.36931703566313 1.84877584511825 6.77651043247114 3.80607722367039 1.51563106000878 0.162957524210952 2.63792226852625 2.36551315060289 0.118072993683382 4.81348465692774 2.02893794942871 0 13.4921454689999 0.103712984755402 1.25178692520623 0 1.05624063735739 0 1.73123213850025 0 3.3032174207102 0.428140183790243 7.27292552294016 0.718242411929558 8.57121856006308 52.081876943536 AATCTAAGTGAAGAGT-1 21753 26512 19009.6759783089 21828.2523822698 19057 21850 NSCLC_P6
372995 49.8836475551839 0 0.0702034799696575 0.11181685416006 0 17.9336521595121 0.60315872756678 0 0.895661669052655 0.58562110352212 3.81616391859596 0.186975385678907 0.439305653031282 0 0.0791210861395815 2.99321128358257 0 3.11853101996124 0 0 1.30386728045424 1.57890984629951 9.10802512653956 0.0144238160367867 0.649467798127004 0 0.583590125886309 3.11665691982443 5.88254218535913 5.36931703566313 1.84877584511825 0 3.80607722367039 1.51563106000878 0.162957524210952 2.63792226852625 2.36551315060289 0.118072993683382 4.81348465692774 2.02893794942871 10.3676953699479 13.4921454689999 0.103712984755402 1.25178692520623 0 1.05624063735739 0 1.73123213850025 0 3.3032174207102 0.428140183790243 7.27292552294016 0.718242411929558 8.57121856006308 38.5930820735066 AATCTAAGTGAAGAGT-1 21753 26512 19009.6759783089 21828.2523822698 19033 21859 NSCLC_P6
373133 0 0 0.0702034799696575 0.11181685416006 0 17.9336521595121 0.60315872756678 0 0 0.58562110352212 0 0 0.439305653031282 0 0.0791210861395815 2.99321128358257 0 3.11853101996124 0 0 1.30386728045424 1.57890984629951 0 0.0144238160367867 0.649467798127004 0 0.583590125886309 3.11665691982443 0 5.36931703566313 1.84877584511825 0 3.80607722367039 1.51563106000878 0.162957524210952 2.63792226852625 2.36551315060289 0.118072993683382 4.81348465692774 2.02893794942871 0 0 0.103712984755402 1.25178692520623 2.69423714224294 1.05624063735739 0 1.73123213850025 0 3.3032174207102 0.428140183790243 7.27292552294016 0.718242411929558 8.57121856006308 38.3334231538076 AATCTAAGTGAAGAGT-1 21753 26512 19009.6759783089 21828.2523822698 19003 21866 NSCLC_P6
373286 0 0 0.0702034799696575 0.11181685416006 0 17.9336521595121 0.60315872756678 6.44155602269077 0.895661669052655 0.58562110352212 3.81616391859596 0.186975385678907 0.439305653031282 0 0.0791210861395815 2.99321128358257 0 3.11853101996124 0 0 1.30386728045424 1.57890984629951 9.10802512653956 0.0144238160367867 0.649467798127004 0 0.583590125886309 3.11665691982443 0 5.36931703566313 1.84877584511825 0 3.80607722367039 1.51563106000878 0.162957524210952 2.63792226852625 2.36551315060289 0.118072993683382 4.81348465692774 2.02893794942871 0 13.4921454689999 0.103712984755402 1.25178692520623 0 1.05624063735739 0 1.73123213850025 0 3.3032174207102 0.428140183790243 7.27292552294016 0.718242411929558 8.57121856006308 48.3541007926725 AATCTAAGTGAAGAGT-1 21753 26512 19009.6759783089 21828.2523822698 19028 21873 NSCLC_P6
492470 0 0 0 0 0.0159619842759339 44.7720427186368 0 0.100897376003644 0 0 0 0 0 0 0 0 0 0 0 0 0 0 0 3.92743433276198 0 0 0 0 0.17243169013377 0 0 10.4768180198755 0 0 0 2.19708066409976 12.9441245707847 0 0 0 0 0 0 0 0 11.5494158570794 0 10.6359787894109 0 15.6587137385308 0 0 0 10.6890246735256 53.5703419061153 AATCTAATAGTGGTAT-1 25730 19483 12722.9890231082 26716.9717886034 12710 26665 NSCLC_P6
492515 0 0 0 0 0.0159619842759339 44.7720427186368 0 0.100897376003644 0 0 0 0 0 0 0 0 0 0 0 0 0 0 0 3.92743433276198 0 0 0 0 0.17243169013377 0 0 10.4768180198755 0 0 0 2.19708066409976 12.9441245707847 0 0 0 7.74729702345438 0 0 0 6.88655201937074 11.5494158570794 0 10.6359787894109 0 15.6587137385308 0 0 0 10.6890246735256 52.0106800445001 AATCTAATAGTGGTAT-1 25730 19483 12722.9890231082 26716.9717886034 12725 26665 NSCLC_P6
492747 0 0.0931155605769483 0 0 0.0159619842759339 44.7720427186368 0 0.100897376003644 0 0 0.0752821515746965 0 0 0 0 0 0 11.5147302296543 0 0 0 0 0.228334806192168 3.92743433276198 0 0 0 0 0.17243169013377 17.8141575551573 0 10.4768180198755 0 0 0 2.19708066409976 12.9441245707847 0 0 28.257028423636 7.74729702345438 20.5435592292819 0 0 0 11.5494158570794 0 10.6359787894109 0 15.6587137385308 0 9.28691185318609 0 10.6890246735256 55.4148567970678 AATCTAATAGTGGTAT-1 25730 19483 12722.9890231082 26716.9717886034 12688 26674 NSCLC_P6
493039 0 0.0931155605769483 3.19423829121297 0 0.0159619842759339 44.7720427186368 25.3095095524492 0.100897376003644 1.16324335822093 11.6866627550168 0.0752821515746965 0 0 0.985052024932794 0 0 0 11.5147302296543 8.51120583644911 0 0 0 0.228334806192168 0 0 0 0 0 0.17243169013377 0 0 10.4768180198755 0 0 5.59966281603026 2.19708066409976 12.9441245707847 4.45302294176801 0 28.257028423636 7.74729702345438 0 0 0 6.88655201937074 11.5494158570794 2.49912229809023 10.6359787894109 0 15.6587137385308 0 9.28691185318609 0 10.6890246735256 53.4046910215367 AATCTAATAGTGGTAT-1 25730 19483 12722.9890231082 26716.9717886034 12765 26684 NSCLC_P6
493138 52.8224508287831 0 0 0 0.0159619842759339 44.7720427186368 0 0.100897376003644 1.16324335822093 0 0.0752821515746965 0 0 0.985052024932794 0 0 0 0 0 0 0 0 0.228334806192168 3.92743433276198 0 0 0 0 0.17243169013377 0 18.8302685957866 10.4768180198755 0 0 0 2.19708066409976 12.9441245707847 0 0 0 7.74729702345438 0 5.00281375430179 0 6.88655201937074 11.5494158570794 0 10.6359787894109 0 15.6587137385308 0 9.28691185318609 0 10.6890246735256 36.6028586592781 AATCTAATAGTGGTAT-1 25730 19483 12722.9890231082 26716.9717886034 12744 26687 NSCLC_P6
493500 52.8224508287831 0.0931155605769483 0 0 0.0159619842759339 44.7720427186368 0 0.100897376003644 1.16324335822093 0 0.0752821515746965 0 0 0 0 0 0 0 0 0 0 0 0.228334806192168 3.92743433276198 0 0 0 0 0.17243169013377 0 0 10.4768180198755 0 0 0 2.19708066409976 12.9441245707847 0 0 0 7.74729702345438 0 5.00281375430179 0 0 11.5494158570794 0 10.6359787894109 0 15.6587137385308 0 0 0 10.6890246735256 21.1593663426981 AATCTAATAGTGGTAT-1 25730 19483 12722.9890231082 26716.9717886034 12716 26697 NSCLC_P6
493623 0 0.0931155605769483 0 0 0.0159619842759339 44.7720427186368 25.3095095524492 0.100897376003644 1.16324335822093 0 0.0752821515746965 0.413072293801622 0 0 0 0 0 11.5147302296543 0 0 0 0 0.228334806192168 3.92743433276198 0 0 0 0 0.17243169013377 0 0 0 0 10.8011587102789 0 2.19708066409976 12.9441245707847 0 0 0 0 0 0 0 0 11.5494158570794 0 10.6359787894109 0 15.6587137385308 0 0 0 10.6890246735256 32.626950742489 AATCTAATAGTGGTAT-1 25730 19483 12722.9890231082 26716.9717886034 12694 26702 NSCLC_P6
493624 52.8224508287831 0 0 0 0.0159619842759339 0 0 0.100897376003644 1.16324335822093 0 0.0752821515746965 0 0 0 0 0 0 11.5147302296543 0 0 0 0 0 3.92743433276198 0 0 0 0 0.17243169013377 0 0 10.4768180198755 0 0 0 2.19708066409976 12.9441245707847 0 0 0 0 0 5.00281375430179 0 0 11.5494158570794 2.49912229809023 10.6359787894109 0 15.6587137385308 0 0 0 10.6890246735256 15.2460831143859 AATCTAATAGTGGTAT-1 25730 19483 12722.9890231082 26716.9717886034 12731 26704 NSCLC_P6
494015 0 0.0931155605769483 3.19423829121297 0 0.0159619842759339 0 0 0 0 0 0 0.413072293801622 0 0 0 0 0 11.5147302296543 0 0 0 0 0 3.92743433276198 0 0 0 0 0.17243169013377 0 0 0 0 10.8011587102789 0 2.19708066409976 0 0 0 0 0 0 0 0 0 0 0 0 0 0 0 0 0 0 58.0225365814226 AATCTAATAGTGGTAT-1 25730 19483 12722.9890231082 26716.9717886034 12665 26715 NSCLC_P6
494039 0 0.0931155605769483 3.19423829121297 0 0.0159619842759339 0 0 0.100897376003644 0 0 0 0.413072293801622 0 0 0 0 0 11.5147302296543 0 0 0 0 0 3.92743433276198 0 0 0 0 0.17243169013377 0 0 0 0 10.8011587102789 0 2.19708066409976 12.9441245707847 0 0 0 0 0 0 0 0 0 0 10.6359787894109 0 15.6587137385308 0 0 0 10.6890246735256 32.0532563226888 AATCTAATAGTGGTAT-1 25730 19483 12722.9890231082 26716.9717886034 12691 26719 NSCLC_P6
494069 52.8224508287831 0 0 0 0.0159619842759339 0 0 0.100897376003644 0 0 0.0752821515746965 0 0 0.985052024932794 0 0 0 0 0 0 0 0 0.228334806192168 3.92743433276198 0 0 0 0 0.17243169013377 0 0 10.4768180198755 0 0 0 2.19708066409976 12.9441245707847 0 0 0 0 0 5.00281375430179 0 6.88655201937074 11.5494158570794 0 10.6359787894109 0 15.6587137385308 0 0 0 10.6890246735256 18.1248153112119 AATCTAATAGTGGTAT-1 25730 19483 12722.9890231082 26716.9717886034 12741 26719 NSCLC_P6
494070 52.8224508287831 0.0931155605769483 0 0 0 0 0 0.100897376003644 0 0 0.0752821515746965 0 0 0.985052024932794 0 0 0 0 0 0 0 0 0.228334806192168 0 0 0 0 0 0.17243169013377 0 0 10.4768180198755 0 0 0 2.19708066409976 12.9441245707847 0 0 0 0 0 5.00281375430179 0 0 11.5494158570794 0 10.6359787894109 0 15.6587137385308 0 0 0 10.6890246735256 44.0229861054947 AATCTAATAGTGGTAT-1 25730 19483 12722.9890231082 26716.9717886034 12767 26718 NSCLC_P6
494152 0 0.0931155605769483 3.19423829121297 0 0 0 0 0 0 0 0 0.413072293801622 0 0 0 0 0 11.5147302296543 0 0 0 0 0 3.92743433276198 0 0 0 0 0.17243169013377 0 0 0 0 10.8011587102789 0 0 0 4.45302294176801 0 0 0 0 0 0 0 0 0 0 0 0 0 0 0 0 47.2572872953429 AATCTAATAGTGGTAT-1 25730 19483 12722.9890231082 26716.9717886034 12676 26722 NSCLC_P6
494233 52.8224508287831 0 0 0 0 0 0 0.100897376003644 0 0 0 0 0 0 0 0 0 0 0 0 0 0 0 0 0 0 0 0 0.17243169013377 0 0 10.4768180198755 0 0 0 2.19708066409976 12.9441245707847 0 0 0 0 0 5.00281375430179 0 6.88655201937074 11.5494158570794 0 10.6359787894109 0 15.6587137385308 0 0 0 10.6890246735256 59.5545764148385 AATCTAATAGTGGTAT-1 25730 19483 12722.9890231082 26716.9717886034 12782 26725 NSCLC_P6
494403 52.8224508287831 0 0 0 0.0159619842759339 44.7720427186368 0 0.100897376003644 1.16324335822093 0 0.0752821515746965 0.413072293801622 0 0 0 0 0 0 0 0 0 0 0 3.92743433276198 0 0 0 0 0.17243169013377 0 0 10.4768180198755 0 0 0 2.19708066409976 12.9441245707847 0 0 0 7.74729702345438 0 5.00281375430179 0 6.88655201937074 11.5494158570794 0 10.6359787894109 0 15.6587137385308 0 0 0 10.6890246735256 15.8346925880033 AATCTAATAGTGGTAT-1 25730 19483 12722.9890231082 26716.9717886034 12718 26732 NSCLC_P6
494615 52.8224508287831 0 0 0 0.0159619842759339 44.7720427186368 0 0.100897376003644 0 0 0.0752821515746965 0 0 0 0 0 0 0 0 0 0 0 0 3.92743433276198 0 0 0 0 0.17243169013377 0 0 10.4768180198755 0 0 0 2.19708066409976 12.9441245707847 0 0 0 7.74729702345438 0 0 0 6.88655201937074 11.5494158570794 0 10.6359787894109 0 15.6587137385308 0 0 0 10.6890246735256 47.9084616694143 AATCTAATAGTGGTAT-1 25730 19483 12722.9890231082 26716.9717886034 12765 26740 NSCLC_P6
494885 0 0 0 0 0 0 0 0.100897376003644 0 0 0 0 0 0 0 0 0 0 0 0 0 0 0 0 0 0 0 0 0.17243169013377 0 18.8302685957866 10.4768180198755 0 0 0 2.19708066409976 12.9441245707847 0 0 0 0 0 0 0 0 11.5494158570794 0 10.6359787894109 0 15.6587137385308 0 0 0 10.6890246735256 34.4685266543283 AATCTAATAGTGGTAT-1 25730 19483 12722.9890231082 26716.9717886034 12738 26748 NSCLC_P6
495032 0 0 0 0 0.0159619842759339 44.7720427186368 0 0.100897376003644 1.16324335822093 0 0 0 0 0 0 0 0 11.5147302296543 0 0 0 0 0 3.92743433276198 0 0 0 0 0.17243169013377 17.8141575551573 0 10.4768180198755 0 0 0 2.19708066409976 12.9441245707847 0 0 0 7.74729702345438 0 0 0 6.88655201937074 11.5494158570794 0 10.6359787894109 0 15.6587137385308 0 0 0 10.6890246735256 57.5156893917027 AATCTAATAGTGGTAT-1 25730 19483 12722.9890231082 26716.9717886034 12767 26754 NSCLC_P6
495115 52.8224508287831 0.0931155605769483 0 0 0.0159619842759339 44.7720427186368 0 0.100897376003644 1.16324335822093 0 0.0752821515746965 0.413072293801622 0 0.985052024932794 0 0 0 11.5147302296543 0 0 0 0 0.228334806192168 3.92743433276198 0 0 0 0 0.17243169013377 17.8141575551573 0 10.4768180198755 0 10.8011587102789 0 2.19708066409976 12.9441245707847 0 0 0 7.74729702345438 0 5.00281375430179 0 6.88655201937074 11.5494158570794 0 10.6359787894109 0 15.6587137385308 0 0 0 10.6890246735256 48.2846558695048 AATCTAATAGTGGTAT-1 25730 19483 12722.9890231082 26716.9717886034 12692 26754 NSCLC_P6
495297 52.8224508287831 0.0931155605769483 0 0 0.0159619842759339 44.7720427186368 0 0.100897376003644 1.16324335822093 0 0.0752821515746965 0.413072293801622 0 0.985052024932794 0 0 0 0 0 0 0 0 0.228334806192168 3.92743433276198 0 7.82646576182858 0 0 0.17243169013377 0 18.8302685957866 10.4768180198755 0 0 0 2.19708066409976 12.9441245707847 0 0 0 7.74729702345438 0 5.00281375430179 0 6.88655201937074 11.5494158570794 0 10.6359787894109 0 15.6587137385308 0 0 0 10.6890246735256 48.4001806582518 AATCTAATAGTGGTAT-1 25730 19483 12722.9890231082 26716.9717886034 12717 26765 NSCLC_P6
450314 0 0 0 0 0 0 0 0 0 0 0 0 0 0 0 0 0 0 0 0 0 0 0 0 0 0 0 0 0 0 0 0 0 0 0.0702074313529835 0 0 0 0 0 0 0 0 0 0 0 0 0 0 0 0 0 0 0 49.0703959524914 AATCTACGCTGTATCA-1 25785 31221 24182.4104485092 25086.0283257796 24206 25043 NSCLC_P6
450760 0 0 0 0 0 0 0 0 0.0141181152980873 0 0 0 0 0 0.0589228068186352 0 0 0 0 0 0 0 0 0.420807242553249 0 0 0 0 0 0 0 0 0 0 0.0702074313529835 0 0 0 0 0 0 0 0 0 0 0 0 0 0 0 0 0 0 0 43.2744093011619 AATCTACGCTGTATCA-1 25785 31221 24182.4104485092 25086.0283257796 24157 25051 NSCLC_P6
451192 0 0 0 0 0 0 0 0 0 0 0 0 0 0 0 0 0 0 0 0 0 0 0 0 0 0 0 0 0 0 0 0 0 0 0.0702074313529835 0 0 0.0127654542979614 0 0 0 0 0 0 0 0 0 0 0 0 0 0 1.4715623607631 0 56.4958902154133 AATCTACGCTGTATCA-1 25785 31221 24182.4104485092 25086.0283257796 24234 25063 NSCLC_P6
451371 0 0 0 0 0 0 0 0 0 0 0 0 0 0 0 0 0 0 0 0 0 0 0 0 0 0 0 0 0 0 0 0 0 0 0 0 0 0.0127654542979614 0 0 0 0 0 0 0 0 0 0 0 0 0 0 0 0 19.5327734341165 AATCTACGCTGTATCA-1 25785 31221 24182.4104485092 25086.0283257796 24178 25067 NSCLC_P6
451507 0 0 0 0 0 0 0 0 0 0 0 0 0 0 0 0 0 0 0 0 0 0 0 0 0 0 0 0 0 0 0 0 0 0 0.0702074313529835 0 0 0 0 0 0 0 0 0 0 0 0 0 0 0 0 0 0 0 38.087974320044 AATCTACGCTGTATCA-1 25785 31221 24182.4104485092 25086.0283257796 24147 25072 NSCLC_P6
451735 80.8731519386379 0 0 1.13144895848861 0 0 0.69810971632173 0 0.0141181152980873 0 0 0.176036104766864 0 0 0.0589228068186352 7.91491736704683 0 0 0 0 0 2.72335846783186 0 0.420807242553249 0 0 1.17088682041956 7.38954677763662 0 3.44249150904869 0 0 4.92639088633257 0 0 2.50346496621289 0 0 0 2.76097013821709 0 0 0 0 0 2.20609430511012 0 0 0 0 0 0 0 0 55.6719767205436 AATCTACGCTGTATCA-1 25785 31221 24182.4104485092 25086.0283257796 24238 25083 NSCLC_P6
452083 0 0 0 0 0 0 0 0 0 0 0 0 0 0 0 0 0 0 0 0 0 0 0 0 0 0 0 0 0 0 0 0 0 0 0 0 0 0 0 0 0 0 0 0 0 0 0 0 0 0 0 0 0 0 14.6563515949087 AATCTACGCTGTATCA-1 25785 31221 24182.4104485092 25086.0283257796 24194 25095 NSCLC_P6
452111 0 0 0 0 0 0 0 0 0 0 0 0 0 0 0 0 0 0 0 0 0 0 0 0 0 0 0 0 0 0 0 0 0 0 0 0 0 0 0 0 0 0 0 0 0 0 0 0 0 0 0 0 0 0 22.7160889042311 AATCTACGCTGTATCA-1 25785 31221 24182.4104485092 25086.0283257796 24162 25096 NSCLC_P6
452194 0 0 0 0 0 0 0 0 0 0 0 0 0 0 0 0 0 0 0 0 0 0 0 0 0 0 0 0 0 0 0 0 0 0 0.0702074313529835 0 0 0 0 0 0 0 0 0 0 0 0 0 0 0 0 0 0 0 41.873404255145 AATCTACGCTGTATCA-1 25785 31221 24182.4104485092 25086.0283257796 24142 25097 NSCLC_P6
452226 0 0 0 0 0 0 0 0 0 0 0 0 0 0 0 0 0 0 0 0 0 0 0 0 0 0 0 0 0 0 0 0 0 0 0.0702074313529835 0 0 0.0127654542979614 0 0 0 0 0 0 0 0 0 0 0 0 0 0 1.4715623607631 0 27.8820867233573 AATCTACGCTGTATCA-1 25785 31221 24182.4104485092 25086.0283257796 24210 25082 NSCLC_P6
452361 0 0 0 0 0 0 0 0 0 0 0 0 0 0 0 0 0 0 0 0 0 0 0 0 0 0 0 0 0 0 0 0 0 0 0.0702074313529835 0 0 0 0 0 0 0 0 0 0 0 0 0 0 0 0 0 0 0 45.1444451194805 AATCTACGCTGTATCA-1 25785 31221 24182.4104485092 25086.0283257796 24225 25101 NSCLC_P6
452423 0 0 0 0 0 11.5907226051782 0.69810971632173 0 0.0141181152980873 0 0 0 0 0 0.0589228068186352 0 0 0 0 0 0 0 0 0 0 0 0 0 0 0 0 0 4.92639088633257 0 0.0702074313529835 0 0 0 0 0 0 0 0 0 0 0 0 0 0 0 0 0 0 0 58.1409823312563 AATCTACGCTGTATCA-1 25785 31221 24182.4104485092 25086.0283257796 24129 25109 NSCLC_P6
452450 0 0 0 0 0 0 0 0 0 0 0 0 0 0 0 0 0 0 0 0 0 0 0 0 0 0 0 0 0 0 0 0 0 0 0.0702074313529835 0 0 0 0 0 0 0 0 0 0 0 0 0 0 0 0 0 0 0 32.3196328042954 AATCTACGCTGTATCA-1 25785 31221 24182.4104485092 25086.0283257796 24157 25106 NSCLC_P6
452573 0 0 0 0 0 0 0 0 0 0 0 0 0 0 0 0 0 0 0 0 0 0 0 0 0 0 0 0 0 0 0 0 0 0 0 0 0 0 0 0 0 0 0 0 0 0 0 0 0 0 0 0 0 0 28.6257001319372 AATCTACGCTGTATCA-1 25785 31221 24182.4104485092 25086.0283257796 24192 25113 NSCLC_P6
452650 0 0 0 1.13144895848861 0 0 0.69810971632173 0 0.0141181152980873 0 0 0.176036104766864 3.81724156953178 0 0.0589228068186352 7.91491736704683 0 0 0 0 0 2.72335846783186 0 0 1.30284646723022 0 1.17088682041956 7.38954677763662 0 3.44249150904869 1.60121884837331 0 4.92639088633257 0 0.0702074313529835 2.50346496621289 3.44265658859157 0.0127654542979614 0 2.76097013821709 0 0 0 0 0 2.20609430511012 0 0 0 0 2.49827687990694 7.17444379971479 1.4715623607631 0 29.2295739111498 AATCTACGCTGTATCA-1 25785 31221 24182.4104485092 25086.0283257796 24169 25112 NSCLC_P6
452795 0 0 0 0 0 0 0 0 0 0 0 0 0 0 0 0 0 0 0 0 0 0 0 0 0 0 0 0 0 0 0 0 0 0 0 0 0 0 0 0 0 0 0 0 0 0 0 0 0 0 0 0 0 0 39.9677261981215 AATCTACGCTGTATCA-1 25785 31221 24182.4104485092 25086.0283257796 24205 25119 NSCLC_P6
452883 0 0 0.926537678806257 1.13144895848861 0 11.5907226051782 0.69810971632173 0 0.0141181152980873 6.02433901061517 0 0 0 0 0.0589228068186352 7.91491736704683 0 0 0 0 0 0 0 0 0 0 1.17088682041956 7.38954677763662 0 3.44249150904869 0 0 4.92639088633257 0 0.0702074313529835 2.50346496621289 0 0 0 0 0 0 0 0 0 0 5.31258844942443 0 0 0 0 7.17444379971479 1.4715623607631 0 49.1664709657511 AATCTACGCTGTATCA-1 25785 31221 24182.4104485092 25086.0283257796 24150 25123 NSCLC_P6
452904 0 0 0 0 0 0 0 0 0 0 0 0 0 0 0 0 0 0 0 0 0 0 0 0 0 0 0 0 0 0 0 0 0 0 0 0 0 0 0 0 0 0 0 0 0 0 0 0 0 0 0 0 0 0 54.8447342576939 AATCTACGCTGTATCA-1 25785 31221 24182.4104485092 25086.0283257796 24221 25125 NSCLC_P6
453156 0 0 0 0 0 0 0 0 0 0 0 0 0 0 0 0 0 0 0 0 0 0 0 0 0 0 0 0 0 0 0 0 0 0 0.0702074313529835 0 0 0.0127654542979614 0 0 0 0 0 0 0 0 0 0 0 0 0 0 0 0 48.1773375858439 AATCTACGCTGTATCA-1 25785 31221 24182.4104485092 25086.0283257796 24168 25132 NSCLC_P6
453327 0 0 0 0 0 0 0 0 0 0 0 0 0 0 0 0 0 0 0 0 0 0 0 0 0 0 0 0 0 0 0 0 0 0 0.0702074313529835 0 0 0 0 0 0 0 0 0 0 0 0 0 0 0 0 0 0 0 55.5410249174176 AATCTACGCTGTATCA-1 25785 31221 24182.4104485092 25086.0283257796 24202 25138 NSCLC_P6
453507 0 0 0 0 0 0 0 0 0 0 0 0 0 0 0 0 0 0 0 0 0 0 0 0 0 0 0 0 0 0 0 0 0 0 0 0 0 0 0 0 0 0 0 0 0 0 0 0 0 0 0 0 0 0 51.9959767213717 AATCTACGCTGTATCA-1 25785 31221 24182.4104485092 25086.0283257796 24184 25138 NSCLC_P6
299234 58.2193041701537 0 0 2.15870977137083 0 0 10.5364593882708 0 0.0464840472905649 8.58969988611746 0 0 0 0 0.214589046906213 66.1829815854518 0 0 4.99008089104294 0 0 4.30469206355466 0 0.687619354433102 0 0 0 18.6105600350192 0 6.99765162923561 0 0 12.1071672330245 0 1.00643289361369 5.52192485951855 18.4788637711774 0 0 14.2812357107795 0 0 0.0832684114791168 0 0 11.6612946096938 0.0690193101565312 9.10881007964648 0.120505298209735 0 0 8.2376833841888 7.11618798807042 26.3893822676554 44.052983745862 AATCTACGTCAACTTA-1 19006 30792 22790.9794748552 18534.0420935688 22790 18490 NSCLC_P6
299546 0 0 0 2.15870977137083 0 0 10.5364593882708 0 0.0464840472905649 0 0 0 0 0 0.214589046906213 66.1829815854518 0 0 4.99008089104294 0 0 4.30469206355466 0 0.687619354433102 0 0 0 0 0 6.99765162923561 0 1.55751030238155 0 0 1.00643289361369 5.52192485951855 18.4788637711774 0 0 0 0 0 0.0832684114791168 0 0 11.6612946096938 0.0690193101565312 9.10881007964648 0.120505298209735 29.4163982959948 3.45912487372209 8.2376833841888 0 0 27.3219514436181 AATCTACGTCAACTTA-1 19006 30792 22790.9794748552 18534.0420935688 22778 18510 NSCLC_P6
299702 0 0 0 2.15870977137083 0 0 0 0 0.0464840472905649 0 0 0 0 0 0 66.1829815854518 0 0 0 0 0 4.30469206355466 0 0 0 0 0 0 0 0 0 0 0 0 0 0 0 0 0 0 0 0 0 0 0 0 0.0690193101565312 9.10881007964648 0.120505298209735 0 0 0 0 0 19.744517313486 AATCTACGTCAACTTA-1 19006 30792 22790.9794748552 18534.0420935688 22799 18516 NSCLC_P6
491538 0 0 0.926537678806257 1.13144895848861 0 11.5907226051782 0.69810971632173 0 0.0141181152980873 6.02433901061517 0 0.176036104766864 3.81724156953178 0 0.0589228068186352 7.91491736704683 0 0 0 0 0 2.72335846783186 0 0.420807242553249 1.30284646723022 0 1.17088682041956 7.38954677763662 0 3.44249150904869 1.60121884837331 0 4.92639088633257 0 0.0702074313529835 2.50346496621289 3.44265658859157 0.0127654542979614 0 2.76097013821709 0 0 0 0 0 2.20609430511012 0 4.95834509364691 0 8.85563682671951 2.49827687990694 7.17444379971479 1.4715623607631 0 51.2261486814949 AATCTACTTGCGACTA-1 27016 28474 21679.1216956952 26681.2260041278 21679 26630 NSCLC_P6
492284 0 0 0 1.13144895848861 0 11.5907226051782 0.69810971632173 0 0.0141181152980873 6.02433901061517 0 0.176036104766864 3.81724156953178 0 0.0589228068186352 7.91491736704683 0 11.005926895015 0 0 0 2.72335846783186 0 0.420807242553249 1.30284646723022 0 1.17088682041956 7.38954677763662 0 3.44249150904869 1.60121884837331 0 4.92639088633257 8.08222389550654 0.0702074313529835 2.50346496621289 3.44265658859157 0.0127654542979614 0 2.76097013821709 0 10.3165854022722 0 7.82569444355592 0 2.20609430511012 0 4.95834509364691 0 8.85563682671951 2.49827687990694 0 1.4715623607631 18.1768230079761 27.8533617767144 AATCTACTTGCGACTA-1 27016 28474 21679.1216956952 26681.2260041278 21685 26654 NSCLC_P6
492433 80.8731519386379 0 0 1.13144895848861 0 0 0.69810971632173 0 0.0141181152980873 0 0 0 0 0 0.0589228068186352 7.91491736704683 0 11.005926895015 0 0 0 2.72335846783186 0 0.420807242553249 1.30284646723022 0 1.17088682041956 7.38954677763662 0 0 1.60121884837331 0 4.92639088633257 8.08222389550654 0.0702074313529835 0 3.44265658859157 0.0127654542979614 0 2.76097013821709 0 0 0 0 0 2.20609430511012 0 0 0 8.85563682671951 0 0 1.4715623607631 0 25.8650404032824 AATCTACTTGCGACTA-1 27016 28474 21679.1216956952 26681.2260041278 21663 26661 NSCLC_P6
492622 0 0 0.926537678806257 1.13144895848861 0 0 0.69810971632173 0 0.0141181152980873 6.02433901061517 0 0.176036104766864 3.81724156953178 0 0.0589228068186352 7.91491736704683 0 0 0 0 0 2.72335846783186 4.64735552324799 0.420807242553249 1.30284646723022 1.60187729392173 1.17088682041956 7.38954677763662 0 3.44249150904869 1.60121884837331 0 4.92639088633257 0 0.0702074313529835 2.50346496621289 3.44265658859157 0.0127654542979614 0 2.76097013821709 1.08726513646052 10.3165854022722 0 0 0.353361148308843 2.20609430511012 0 4.95834509364691 0 8.85563682671951 2.49827687990694 7.17444379971479 1.4715623607631 0 50.9064615265932 AATCTACTTGCGACTA-1 27016 28474 21679.1216956952 26681.2260041278 21728 26667 NSCLC_P6
492730 80.8731519386379 0 0 1.13144895848861 0 0 0.69810971632173 0 0.0141181152980873 0 0 0 0 0 0.0589228068186352 7.91491736704683 0 11.005926895015 0 0 0 2.72335846783186 0 0.420807242553249 1.30284646723022 0 0 7.38954677763662 0 0 1.60121884837331 0 4.92639088633257 0 0.0702074313529835 0 3.44265658859157 0.0127654542979614 0 2.76097013821709 0 0 0 0 0 2.20609430511012 0 0 0 8.85563682671951 0 0 1.4715623607631 0 9.094415219829 AATCTACTTGCGACTA-1 27016 28474 21679.1216956952 26681.2260041278 21683 26673 NSCLC_P6
493149 0 0 0 1.13144895848861 0 0 0.69810971632173 0 0.0141181152980873 0 0 0 0 0 0.0589228068186352 7.91491736704683 0 0 0 0 0 2.72335846783186 0 0 1.30284646723022 0 1.17088682041956 7.38954677763662 0 0 1.60121884837331 0 4.92639088633257 0 0.0702074313529835 2.50346496621289 3.44265658859157 0.0127654542979614 0 2.76097013821709 0 0 0 0 0 2.20609430511012 0 4.95834509364691 0 8.85563682671951 0 0 1.4715623607631 0 34.0878651049683 AATCTACTTGCGACTA-1 27016 28474 21679.1216956952 26681.2260041278 21713 26685 NSCLC_P6
493262 0 0 0.926537678806257 1.13144895848861 0 11.5907226051782 0.69810971632173 0 0.0141181152980873 6.02433901061517 0 0.176036104766864 3.81724156953178 0 0.0589228068186352 7.91491736704683 0 11.005926895015 0 0 0 2.72335846783186 0 0.420807242553249 1.30284646723022 0 1.17088682041956 7.38954677763662 10.2840271274908 3.44249150904869 1.60121884837331 0 4.92639088633257 8.08222389550654 0.0702074313529835 2.50346496621289 3.44265658859157 0.0127654542979614 0 2.76097013821709 0 0 0 0 0 2.20609430511012 0 4.95834509364691 0 8.85563682671951 2.49827687990694 0 1.4715623607631 0 36.751379837655 AATCTACTTGCGACTA-1 27016 28474 21679.1216956952 26681.2260041278 21643 26688 NSCLC_P6
493534 0 0.976397510786718 0.926537678806257 1.13144895848861 0 11.5907226051782 0.69810971632173 0 0.0141181152980873 6.02433901061517 0 0.176036104766864 0 0 0.0589228068186352 7.91491736704683 0 11.005926895015 0 0 0 2.72335846783186 0 0.420807242553249 1.30284646723022 0 1.17088682041956 7.38954677763662 10.2840271274908 3.44249150904869 1.60121884837331 0 4.92639088633257 8.08222389550654 0.0702074313529835 2.50346496621289 3.44265658859157 0.0127654542979614 0 2.76097013821709 0 0 0 0 0 2.20609430511012 0 4.95834509364691 0 8.85563682671951 2.49827687990694 0 1.4715623607631 0 50.9614023953483 AATCTACTTGCGACTA-1 27016 28474 21679.1216956952 26681.2260041278 21631 26698 NSCLC_P6
493607 0 0 0.926537678806257 1.13144895848861 0 11.5907226051782 0.69810971632173 0 0.0141181152980873 6.02433901061517 0 0.176036104766864 0 0 0.0589228068186352 7.91491736704683 0 11.005926895015 0 0 0 2.72335846783186 0 0.420807242553249 1.30284646723022 0 1.17088682041956 7.38954677763662 0 3.44249150904869 1.60121884837331 0 4.92639088633257 8.08222389550654 0.0702074313529835 2.50346496621289 3.44265658859157 0.0127654542979614 0 2.76097013821709 0 0 0 0 0 2.20609430511012 0 4.95834509364691 0 8.85563682671951 2.49827687990694 0 1.4715623607631 0 34.9626754306912 AATCTACTTGCGACTA-1 27016 28474 21679.1216956952 26681.2260041278 21651 26702 NSCLC_P6
493783 0 0 0.926537678806257 1.13144895848861 0 11.5907226051782 0.69810971632173 0 0.0141181152980873 6.02433901061517 0 0.176036104766864 3.81724156953178 0 0.0589228068186352 7.91491736704683 0 11.005926895015 0 0 0 2.72335846783186 0 0.420807242553249 1.30284646723022 0 1.17088682041956 7.38954677763662 10.2840271274908 3.44249150904869 1.60121884837331 0 4.92639088633257 8.08222389550654 0.0702074313529835 2.50346496621289 3.44265658859157 0.0127654542979614 0 2.76097013821709 0 10.3165854022722 0 0 0 2.20609430511012 0 4.95834509364691 0 8.85563682671951 2.49827687990694 7.17444379971479 1.4715623607631 0 48.7969805640409 AATCTACTTGCGACTA-1 27016 28474 21679.1216956952 26681.2260041278 21639 26709 NSCLC_P6
493973 80.8731519386379 0 0.926537678806257 1.13144895848861 0 11.5907226051782 0.69810971632173 0 0.0141181152980873 6.02433901061517 2.97559565593746 0.176036104766864 3.81724156953178 0 0.0589228068186352 7.91491736704683 0 11.005926895015 5.4203830901575 0 2.26801726817157 2.72335846783186 0 0.420807242553249 1.30284646723022 1.60187729392173 1.17088682041956 7.38954677763662 0 3.44249150904869 1.60121884837331 2.12383107728569 4.92639088633257 8.08222389550654 0.0702074313529835 2.50346496621289 3.44265658859157 0.0127654542979614 0 2.76097013821709 0 10.3165854022722 0 7.82569444355592 0 2.20609430511012 0 4.95834509364691 0 8.85563682671951 2.49827687990694 7.17444379971479 1.4715623607631 18.1768230079761 32.8277753205379 AATCTACTTGCGACTA-1 27016 28474 21679.1216956952 26681.2260041278 21681 26714 NSCLC_P6
493974 0 0 0.926537678806257 1.13144895848861 0 0 0.69810971632173 0 0.0141181152980873 6.02433901061517 2.97559565593746 0.176036104766864 3.81724156953178 0 0.0589228068186352 7.91491736704683 0 0 5.4203830901575 0 0 2.72335846783186 0 0 1.30284646723022 0 1.17088682041956 7.38954677763662 0 3.44249150904869 1.60121884837331 0 4.92639088633257 0 0.0702074313529835 2.50346496621289 3.44265658859157 0.0127654542979614 0 2.76097013821709 0 0 0 0 0 2.20609430511012 0 4.95834509364691 0 8.85563682671951 2.49827687990694 7.17444379971479 1.4715623607631 0 46.4425352724214 AATCTACTTGCGACTA-1 27016 28474 21679.1216956952 26681.2260041278 21711 26715 NSCLC_P6
494110 0 0 0.926537678806257 1.13144895848861 0 11.5907226051782 0.69810971632173 0 0.0141181152980873 6.02433901061517 0 0.176036104766864 3.81724156953178 0 0.0589228068186352 7.91491736704683 0 0 0 0 0 2.72335846783186 0 0.420807242553249 1.30284646723022 0 1.17088682041956 7.38954677763662 0 3.44249150904869 1.60121884837331 0 4.92639088633257 8.08222389550654 0.0702074313529835 2.50346496621289 3.44265658859157 0.0127654542979614 0 2.76097013821709 0 0 0 7.82569444355592 0 2.20609430511012 0 4.95834509364691 0 8.85563682671951 0 0 1.4715623607631 0 50.9947985742124 AATCTACTTGCGACTA-1 27016 28474 21679.1216956952 26681.2260041278 21646 26720 NSCLC_P6
494415 80.8731519386379 0 0.926537678806257 1.13144895848861 0 11.5907226051782 0.69810971632173 0 0.0141181152980873 6.02433901061517 2.97559565593746 0.176036104766864 0 0 0.0589228068186352 7.91491736704683 0 11.005926895015 5.4203830901575 0 0 2.72335846783186 0 0.420807242553249 1.30284646723022 0 1.17088682041956 7.38954677763662 0 3.44249150904869 1.60121884837331 0 4.92639088633257 8.08222389550654 0.0702074313529835 2.50346496621289 3.44265658859157 0.0127654542979614 0 2.76097013821709 0 10.3165854022722 0 7.82569444355592 0 2.20609430511012 5.31258844942443 4.95834509364691 0 8.85563682671951 2.49827687990694 7.17444379971479 1.4715623607631 0 49.9443594462297 AATCTACTTGCGACTA-1 27016 28474 21679.1216956952 26681.2260041278 21675 26731 NSCLC_P6
782644 28.8126979419418 0 0.230952989838606 4.67637329592095 0 24.1655574251615 4.35083559393105 0.160742644259393 0.0343612177987323 0 0.0699779627449599 0 0 0.10045882475316 0.0703540515033691 0 0.10078534449007 0 0 0.0271779682610713 7.67587289322324 6.26802099079935 0.093142960134216 1.56657858538358 2.96080246466857 0.18412529550502 1.1746174374342 0 0.816164798086089 8.20730499522984 5.69712294754033 2.78535839609766 5.84702436885054 0 1.02443558114571 2.68983468748692 8.20993076654251 1.0635310242675 22.9623586254975 5.67540600088904 0.539269016944895 7.14814406864186 0.165226045336151 4.45519996751733 0.484603828960532 5.01536076963722 0 9.4091510744998 0.463818809668379 17.4908110225331 0 0 1.57553632666771 22.7322196464631 56.463336493304 AATCTAGGCTGACATA-1 38092 28438 23233.5932778377 37492.0770635404 23227 37436 NSCLC_P6
782781 28.8126979419418 0.220688232568896 0.230952989838606 4.67637329592095 0 24.1655574251615 4.35083559393105 0.160742644259393 0.0343612177987323 0 0.0699779627449599 0 0 0.10045882475316 0.0703540515033691 86.1754091736933 0.10078534449007 0 8.16585695684495 0.0271779682610713 7.67587289322324 6.26802099079935 0.093142960134216 1.56657858538358 2.96080246466857 0.18412529550502 1.1746174374342 32.0083199318504 0.816164798086089 8.20730499522984 5.69712294754033 2.78535839609766 5.84702436885054 11.5130548044859 1.02443558114571 2.68983468748692 8.20993076654251 1.0635310242675 22.9623586254975 5.67540600088904 0.539269016944895 7.14814406864186 0.165226045336151 4.45519996751733 0.484603828960532 5.01536076963722 3.88605689424573 9.4091510744998 0.463818809668379 17.4908110225331 0 0 1.57553632666771 22.7322196464631 52.7747954125035 AATCTAGGCTGACATA-1 38092 28438 23233.5932778377 37492.0770635404 23253 37443 NSCLC_P6
782905 28.8126979419418 0 0.230952989838606 4.67637329592095 0 24.1655574251615 4.35083559393105 0.160742644259393 0.0343612177987323 0 0.0699779627449599 0 0 0.10045882475316 0.0703540515033691 86.1754091736933 0.10078534449007 0 8.16585695684495 0.0271779682610713 7.67587289322324 6.26802099079935 0.093142960134216 1.56657858538358 2.96080246466857 0.18412529550502 1.1746174374342 32.0083199318504 0.816164798086089 8.20730499522984 5.69712294754033 2.78535839609766 5.84702436885054 11.5130548044859 1.02443558114571 2.68983468748692 8.20993076654251 1.0635310242675 22.9623586254975 5.67540600088904 0.539269016944895 7.14814406864186 0.165226045336151 4.45519996751733 0.484603828960532 5.01536076963722 3.88605689424573 9.4091510744998 0.463818809668379 17.4908110225331 0 0 1.57553632666771 22.7322196464631 42.1458371342577 AATCTAGGCTGACATA-1 38092 28438 23233.5932778377 37492.0770635404 23236 37450 NSCLC_P6
783140 28.8126979419418 0 0.230952989838606 4.67637329592095 0 24.1655574251615 4.35083559393105 0.160742644259393 0.0343612177987323 0 0.0699779627449599 0.549814343594325 0 0.10045882475316 0.0703540515033691 0 0.10078534449007 0 0 0.0271779682610713 7.67587289322324 6.26802099079935 0.093142960134216 1.56657858538358 2.96080246466857 0.18412529550502 1.1746174374342 0 0.816164798086089 8.20730499522984 5.69712294754033 2.78535839609766 5.84702436885054 11.5130548044859 1.02443558114571 2.68983468748692 8.20993076654251 1.0635310242675 22.9623586254975 5.67540600088904 0.539269016944895 7.14814406864186 0.165226045336151 4.45519996751733 0.484603828960532 5.01536076963722 0 9.4091510744998 0.463818809668379 17.4908110225331 0 0 1.57553632666771 22.7322196464631 41.4878020303435 AATCTAGGCTGACATA-1 38092 28438 23233.5932778377 37492.0770635404 23204 37463 NSCLC_P6
783194 28.8126979419418 0 0.230952989838606 4.67637329592095 0 24.1655574251615 4.35083559393105 0.160742644259393 0.0343612177987323 0 0.0699779627449599 0 0 0.10045882475316 0.0703540515033691 0 0.10078534449007 0 0 0.0271779682610713 7.67587289322324 6.26802099079935 0.093142960134216 1.56657858538358 2.96080246466857 0.18412529550502 1.1746174374342 0 0.816164798086089 8.20730499522984 5.69712294754033 2.78535839609766 5.84702436885054 0 1.02443558114571 2.68983468748692 8.20993076654251 1.0635310242675 22.9623586254975 5.67540600088904 0.539269016944895 7.14814406864186 0.165226045336151 4.45519996751733 0.484603828960532 5.01536076963722 0 9.4091510744998 0.463818809668379 17.4908110225331 0 0 1.57553632666771 22.7322196464631 25.3074074472134 AATCTAGGCTGACATA-1 38092 28438 23233.5932778377 37492.0770635404 23237 37467 NSCLC_P6
783274 28.8126979419418 0.220688232568896 0.230952989838606 4.67637329592095 0 0 4.35083559393105 0.160742644259393 0.0343612177987323 0 0.0699779627449599 0 0 0.10045882475316 0.0703540515033691 0 0.10078534449007 0 0 0.0271779682610713 7.67587289322324 6.26802099079935 0.093142960134216 1.56657858538358 2.96080246466857 0.18412529550502 1.1746174374342 0 0.816164798086089 8.20730499522984 5.69712294754033 2.78535839609766 5.84702436885054 0 1.02443558114571 2.68983468748692 8.20993076654251 1.0635310242675 22.9623586254975 5.67540600088904 0.539269016944895 7.14814406864186 0.165226045336151 4.45519996751733 0.484603828960532 5.01536076963722 0 9.4091510744998 0.463818809668379 17.4908110225331 0 0 1.57553632666771 22.7322196464631 36.7716200744242 AATCTAGGCTGACATA-1 38092 28438 23233.5932778377 37492.0770635404 23263 37470 NSCLC_P6
783377 28.8126979419418 0.220688232568896 0.230952989838606 4.67637329592095 0 24.1655574251615 4.35083559393105 0.160742644259393 0.0343612177987323 0 0.0699779627449599 0 0 0.10045882475316 0.0703540515033691 0 0.10078534449007 0 0 0.0271779682610713 7.67587289322324 6.26802099079935 0.093142960134216 1.56657858538358 2.96080246466857 0.18412529550502 1.1746174374342 0 0.816164798086089 8.20730499522984 5.69712294754033 2.78535839609766 5.84702436885054 0 1.02443558114571 2.68983468748692 8.20993076654251 1.0635310242675 22.9623586254975 5.67540600088904 0.539269016944895 7.14814406864186 0.165226045336151 4.45519996751733 0.484603828960532 5.01536076963722 3.88605689424573 9.4091510744998 0.463818809668379 17.4908110225331 0 0 1.57553632666771 22.7322196464631 23.8733859319961 AATCTAGGCTGACATA-1 38092 28438 23233.5932778377 37492.0770635404 23213 37480 NSCLC_P6
783448 28.8126979419418 0 0.230952989838606 4.67637329592095 0 24.1655574251615 4.35083559393105 0.160742644259393 0.0343612177987323 0 0.0699779627449599 0 0 0.10045882475316 0.0703540515033691 0 0.10078534449007 15.7141435352906 0 0.0271779682610713 7.67587289322324 6.26802099079935 0.093142960134216 1.56657858538358 2.96080246466857 0.18412529550502 1.1746174374342 0 0.816164798086089 8.20730499522984 5.69712294754033 2.78535839609766 5.84702436885054 0 1.02443558114571 2.68983468748692 8.20993076654251 1.0635310242675 22.9623586254975 5.67540600088904 0.539269016944895 7.14814406864186 0.165226045336151 4.45519996751733 0.484603828960532 5.01536076963722 0 9.4091510744998 0.463818809668379 17.4908110225331 0 0 1.57553632666771 22.7322196464631 59.1473681848863 AATCTAGGCTGACATA-1 38092 28438 23233.5932778377 37492.0770635404 23175 37484 NSCLC_P6
783494 28.8126979419418 0.220688232568896 0.230952989838606 4.67637329592095 0 0 4.35083559393105 0.160742644259393 0.0343612177987323 0 0.0699779627449599 0 0 0.10045882475316 0.0703540515033691 0 0.10078534449007 0 0 0.0271779682610713 7.67587289322324 6.26802099079935 0.093142960134216 1.56657858538358 2.96080246466857 0.18412529550502 1.1746174374342 0 0.816164798086089 8.20730499522984 5.69712294754033 2.78535839609766 5.84702436885054 0 1.02443558114571 2.68983468748692 8.20993076654251 1.0635310242675 22.9623586254975 5.67540600088904 0.539269016944895 7.14814406864186 0.165226045336151 4.45519996751733 0.484603828960532 5.01536076963722 0 9.4091510744998 0.463818809668379 17.4908110225331 0 0 1.57553632666771 22.7322196464631 29.8417808202702 AATCTAGGCTGACATA-1 38092 28438 23233.5932778377 37492.0770635404 23263 37487 NSCLC_P6
783563 28.8126979419418 0 0.230952989838606 4.67637329592095 0 24.1655574251615 4.35083559393105 0.160742644259393 0.0343612177987323 0 0.0699779627449599 0 0 0.10045882475316 0.0703540515033691 86.1754091736933 0.10078534449007 0 0 0.0271779682610713 7.67587289322324 6.26802099079935 0.093142960134216 1.56657858538358 2.96080246466857 0.18412529550502 1.1746174374342 0 0.816164798086089 8.20730499522984 5.69712294754033 2.78535839609766 5.84702436885054 0 1.02443558114571 2.68983468748692 8.20993076654251 1.0635310242675 22.9623586254975 5.67540600088904 0.539269016944895 7.14814406864186 0.165226045336151 4.45519996751733 0.484603828960532 5.01536076963722 3.88605689424573 9.4091510744998 0.463818809668379 17.4908110225331 0 0 1.57553632666771 22.7322196464631 4.59065092582374 AATCTAGGCTGACATA-1 38092 28438 23233.5932778377 37492.0770635404 23237 37489 NSCLC_P6
783753 0 0 0.230952989838606 4.67637329592095 0 24.1655574251615 4.35083559393105 0.160742644259393 0.0343612177987323 0 0.0699779627449599 0 0 0.10045882475316 0.0703540515033691 0 0.10078534449007 0 0 0.0271779682610713 7.67587289322324 6.26802099079935 0.093142960134216 1.56657858538358 2.96080246466857 0.18412529550502 1.1746174374342 0 0.816164798086089 8.20730499522984 5.69712294754033 2.78535839609766 5.84702436885054 0 1.02443558114571 2.68983468748692 8.20993076654251 1.0635310242675 22.9623586254975 5.67540600088904 0.539269016944895 7.14814406864186 0.165226045336151 4.45519996751733 0.484603828960532 5.01536076963722 0 9.4091510744998 0.463818809668379 17.4908110225331 0 0 1.57553632666771 22.7322196464631 38.0570061208912 AATCTAGGCTGACATA-1 38092 28438 23233.5932778377 37492.0770635404 23196 37498 NSCLC_P6
783775 0 0 0 0 0.162209561767837 0 0 0.160742644259393 0 0 0.0699779627449599 0 0 0 0 0 0 0 0 0 0 0 0.093142960134216 0 0 0 0 0 0.816164798086089 0 5.69712294754033 2.78535839609766 0 0 0 0 0 0 0 0 0 0 0.165226045336151 0 0 0 0 0 0 0 10.4883323494207 0 0 0 47.4157053926667 AATCTAGGCTGACATA-1 38092 28438 23233.5932778377 37492.0770635404 23281 37493 NSCLC_P6
783826 28.8126979419418 0.220688232568896 0.230952989838606 4.67637329592095 0 24.1655574251615 4.35083559393105 0.160742644259393 0.0343612177987323 0 0.0699779627449599 0 0 0.10045882475316 0.0703540515033691 0 0.10078534449007 0 0 0.0271779682610713 7.67587289322324 6.26802099079935 0.093142960134216 1.56657858538358 2.96080246466857 0.18412529550502 1.1746174374342 0 0.816164798086089 8.20730499522984 5.69712294754033 2.78535839609766 5.84702436885054 0 1.02443558114571 2.68983468748692 8.20993076654251 1.0635310242675 22.9623586254975 5.67540600088904 0.539269016944895 7.14814406864186 0.165226045336151 4.45519996751733 0.484603828960532 5.01536076963722 0 9.4091510744998 0.463818809668379 17.4908110225331 0 0 1.57553632666771 22.7322196464631 16.6301083833459 AATCTAGGCTGACATA-1 38092 28438 23233.5932778377 37492.0770635404 23222 37504 NSCLC_P6
783827 28.8126979419418 0 0.230952989838606 4.67637329592095 0 0 4.35083559393105 0.160742644259393 0.0343612177987323 0 0 0 0 0.10045882475316 0.0703540515033691 0 0.10078534449007 0 0 0.0271779682610713 7.67587289322324 6.26802099079935 0.093142960134216 1.56657858538358 2.96080246466857 0.18412529550502 1.1746174374342 0 0.816164798086089 0 5.69712294754033 2.78535839609766 5.84702436885054 0 1.02443558114571 2.68983468748692 8.20993076654251 1.0635310242675 22.9623586254975 5.67540600088904 0.539269016944895 7.14814406864186 0.165226045336151 4.45519996751733 0.484603828960532 5.01536076963722 0 9.4091510744998 0.463818809668379 17.4908110225331 0 0 1.57553632666771 22.7322196464631 24.1544322257787 AATCTAGGCTGACATA-1 38092 28438 23233.5932778377 37492.0770635404 23254 37505 NSCLC_P6
783990 28.8126979419418 0 0.230952989838606 4.67637329592095 0 24.1655574251615 4.35083559393105 0.160742644259393 0.0343612177987323 0 0.0699779627449599 0 13.3241213917887 0.10045882475316 0.0703540515033691 0 0.10078534449007 15.7141435352906 0 0.0271779682610713 7.67587289322324 6.26802099079935 0.093142960134216 1.56657858538358 2.96080246466857 0.18412529550502 1.1746174374342 0 0.816164798086089 8.20730499522984 5.69712294754033 2.78535839609766 5.84702436885054 0 1.02443558114571 2.68983468748692 8.20993076654251 1.0635310242675 22.9623586254975 5.67540600088904 0.539269016944895 7.14814406864186 0.165226045336151 4.45519996751733 0.484603828960532 5.01536076963722 0 9.4091510744998 0.463818809668379 17.4908110225331 0 0 1.57553632666771 22.7322196464631 48.8414150642929 AATCTAGGCTGACATA-1 38092 28438 23233.5932778377 37492.0770635404 23189 37512 NSCLC_P6
784221 28.8126979419418 0 0.230952989838606 4.67637329592095 0.162209561767837 24.1655574251615 4.35083559393105 0.160742644259393 0.0343612177987323 0 0.0699779627449599 0 0 0.10045882475316 0.0703540515033691 0 0.10078534449007 15.7141435352906 0 0.0271779682610713 7.67587289322324 6.26802099079935 0.093142960134216 1.56657858538358 2.96080246466857 0.18412529550502 1.1746174374342 0 0.816164798086089 8.20730499522984 5.69712294754033 2.78535839609766 5.84702436885054 0 1.02443558114571 2.68983468748692 8.20993076654251 1.0635310242675 22.9623586254975 5.67540600088904 0.539269016944895 7.14814406864186 0.165226045336151 4.45519996751733 0.484603828960532 5.01536076963722 0 9.4091510744998 0.463818809668379 17.4908110225331 0 0 1.57553632666771 22.7322196464631 34.1127141057772 AATCTAGGCTGACATA-1 38092 28438 23233.5932778377 37492.0770635404 23230 37526 NSCLC_P6
784268 0 0 0.230952989838606 4.67637329592095 0.162209561767837 24.1655574251615 4.35083559393105 0.160742644259393 0.0343612177987323 0 0.0699779627449599 0 0 0.10045882475316 0.0703540515033691 0 0.10078534449007 15.7141435352906 0 0.0271779682610713 7.67587289322324 6.26802099079935 0.093142960134216 1.56657858538358 2.96080246466857 0.18412529550502 1.1746174374342 0 0.816164798086089 8.20730499522984 5.69712294754033 2.78535839609766 5.84702436885054 0 1.02443558114571 2.68983468748692 8.20993076654251 1.0635310242675 22.9623586254975 5.67540600088904 0.539269016944895 7.14814406864186 0.165226045336151 4.45519996751733 0.484603828960532 5.01536076963722 0 9.4091510744998 0.463818809668379 17.4908110225331 0 0 1.57553632666771 22.7322196464631 43.8954885735983 AATCTAGGCTGACATA-1 38092 28438 23233.5932778377 37492.0770635404 23207 37527 NSCLC_P6
784269 28.8126979419418 0.220688232568896 0.230952989838606 4.67637329592095 0 0 4.35083559393105 0.160742644259393 0.0343612177987323 0 0.0699779627449599 0 0 0.10045882475316 0.0703540515033691 0 0.10078534449007 0 0 0.0271779682610713 7.67587289322324 6.26802099079935 0.093142960134216 1.56657858538358 2.96080246466857 0.18412529550502 1.1746174374342 0 0.816164798086089 8.20730499522984 5.69712294754033 2.78535839609766 5.84702436885054 0 1.02443558114571 2.68983468748692 8.20993076654251 1.0635310242675 22.9623586254975 5.67540600088904 0.539269016944895 7.14814406864186 0.165226045336151 4.45519996751733 0.484603828960532 5.01536076963722 0 9.4091510744998 0.463818809668379 17.4908110225331 0 0 1.57553632666771 22.7322196464631 45.1839106714436 AATCTAGGCTGACATA-1 38092 28438 23233.5932778377 37492.0770635404 23261 37528 NSCLC_P6
784574 0 0 0.230952989838606 4.67637329592095 0 24.1655574251615 4.35083559393105 0.160742644259393 0.0343612177987323 0 0 0 13.3241213917887 0.10045882475316 0.0703540515033691 0 0.10078534449007 15.7141435352906 0 0.0271779682610713 7.67587289322324 6.26802099079935 0 1.56657858538358 2.96080246466857 0.18412529550502 1.1746174374342 0 0.816164798086089 8.20730499522984 5.69712294754033 2.78535839609766 5.84702436885054 0 1.02443558114571 2.68983468748692 8.20993076654251 1.0635310242675 22.9623586254975 5.67540600088904 0.539269016944895 7.14814406864186 0.165226045336151 4.45519996751733 0.484603828960532 5.01536076963722 0 9.4091510744998 0.463818809668379 17.4908110225331 0 0 1.57553632666771 22.7322196464631 51.0495553681885 AATCTAGGCTGACATA-1 38092 28438 23233.5932778377 37492.0770635404 23230 37543 NSCLC_P6
356495 0 0 0.0702034799696575 0.11181685416006 0 0 0.60315872756678 0 0.895661669052655 0.58562110352212 0 0.186975385678907 0.439305653031282 0 0.0791210861395815 2.99321128358257 0 3.11853101996124 0 0 1.30386728045424 1.57890984629951 9.10802512653956 0.0144238160367867 0.649467798127004 0 0.583590125886309 3.11665691982443 0 0 1.84877584511825 0 3.80607722367039 1.51563106000878 0.162957524210952 2.63792226852625 2.36551315060289 0.118072993683382 0 2.02893794942871 0 0 0.103712984755402 1.25178692520623 0 1.05624063735739 0 1.73123213850025 0 3.3032174207102 0.428140183790243 7.27292552294016 0.718242411929558 8.57121856006308 56.1641804121516 AATCTATCAGTGAATA-1 21239 27713 20107.5972705612 21154.4330448544 20076 21108 NSCLC_P6
356875 49.8836475551839 0 0.0702034799696575 0.11181685416006 0 0 0.60315872756678 0 0 0.58562110352212 0 0.186975385678907 0.439305653031282 0 0.0791210861395815 2.99321128358257 0 3.11853101996124 0 0 1.30386728045424 1.57890984629951 0 0.0144238160367867 0.649467798127004 0 0.583590125886309 3.11665691982443 5.88254218535913 5.36931703566313 1.84877584511825 0 3.80607722367039 1.51563106000878 0.162957524210952 2.63792226852625 2.36551315060289 0.118072993683382 4.81348465692774 2.02893794942871 0 0 0.103712984755402 1.25178692520623 0 1.05624063735739 0 1.73123213850025 0 3.3032174207102 0.428140183790243 0 0.718242411929558 8.57121856006308 31.0992791456325 AATCTATCAGTGAATA-1 21239 27713 20107.5972705612 21154.4330448544 20114 21124 NSCLC_P6
357112 0 0 0.0702034799696575 0.11181685416006 0 0 0 0 0 0.58562110352212 0 0 0 0 0 2.99321128358257 0 3.11853101996124 0 0 0 1.57890984629951 0 0 0.649467798127004 0 0.583590125886309 3.11665691982443 0 0 0 0 0 0 0 0 0 0.118072993683382 0 0 0 0 0 0 0 1.05624063735739 0 1.73123213850025 0 3.3032174207102 0 0 0.718242411929558 8.57121856006308 23.5129209253385 AATCTATCAGTGAATA-1 21239 27713 20107.5972705612 21154.4330448544 20093 21136 NSCLC_P6
357155 0 0 0.0702034799696575 0.11181685416006 0 0 0 0 0 0.58562110352212 0 0 0 0 0 2.99321128358257 0 3.11853101996124 0 0 0 0 0 0 0.649467798127004 0 0.583590125886309 3.11665691982443 0 0 0 0 0 0 0 0 0 0 0 0 0 0 0 0 0 1.05624063735739 0 1.73123213850025 0 3.3032174207102 0 0 0.718242411929558 0 15.4445979423811 AATCTATCAGTGAATA-1 21239 27713 20107.5972705612 21154.4330448544 20107 21139 NSCLC_P6
357331 49.8836475551839 0 0.0702034799696575 0.11181685416006 0 0 0.60315872756678 0 0 0.58562110352212 0 0.186975385678907 0.439305653031282 0 0.0791210861395815 2.99321128358257 0 3.11853101996124 0 0 1.30386728045424 1.57890984629951 0 0.0144238160367867 0.649467798127004 0 0.583590125886309 3.11665691982443 0 5.36931703566313 1.84877584511825 0 3.80607722367039 1.51563106000878 0.162957524210952 2.63792226852625 2.36551315060289 0.118072993683382 4.81348465692774 2.02893794942871 0 0 0.103712984755402 1.25178692520623 0 1.05624063735739 0 1.73123213850025 0 3.3032174207102 0.428140183790243 0 0.718242411929558 8.57121856006308 47.1863940088576 AATCTATCAGTGAATA-1 21239 27713 20107.5972705612 21154.4330448544 20061 21147 NSCLC_P6
357566 0 0 0.0702034799696575 0.11181685416006 0 0 0.60315872756678 0 0 0.58562110352212 0 0 0 0 0.0791210861395815 2.99321128358257 0 3.11853101996124 0 0 0 1.57890984629951 0 0.0144238160367867 0.649467798127004 0 0.583590125886309 3.11665691982443 0 0 1.84877584511825 0 0 1.51563106000878 0.162957524210952 0 2.36551315060289 0 0 2.02893794942871 0 0 0 1.25178692520623 0 1.05624063735739 0 1.73123213850025 0 3.3032174207102 0 0 0.718242411929558 0 18.58089635938 AATCTATCAGTGAATA-1 21239 27713 20107.5972705612 21154.4330448544 20126 21157 NSCLC_P6
358224 0 0 0.0702034799696575 0.11181685416006 0 0 0.60315872756678 0 0 0.58562110352212 0 0 0.439305653031282 0 0.0791210861395815 2.99321128358257 0 3.11853101996124 0 0 1.30386728045424 1.57890984629951 9.10802512653956 0.0144238160367867 0.649467798127004 0 0.583590125886309 3.11665691982443 0 5.36931703566313 1.84877584511825 0 3.80607722367039 1.51563106000878 0.162957524210952 2.63792226852625 2.36551315060289 0.118072993683382 0 2.02893794942871 0 13.4921454689999 0.103712984755402 1.25178692520623 0 1.05624063735739 0 1.73123213850025 0 3.3032174207102 0.428140183790243 7.27292552294016 0.718242411929558 8.57121856006308 34.5693011071586 AATCTATCAGTGAATA-1 21239 27713 20107.5972705612 21154.4330448544 20108 21189 NSCLC_P6
358379 0 0 0.0702034799696575 0.11181685416006 0 0 0.60315872756678 0 0 0.58562110352212 0 0 0 0 0 2.99321128358257 0 3.11853101996124 0 0 0 1.57890984629951 0 0.0144238160367867 0.649467798127004 0 0.583590125886309 3.11665691982443 0 0 1.84877584511825 0 0 1.51563106000878 0 0 2.36551315060289 0 0 2.02893794942871 0 0 0 1.25178692520623 0 1.05624063735739 0 1.73123213850025 0 3.3032174207102 0 0 0.718242411929558 8.57121856006308 50.6352786741455 AATCTATCAGTGAATA-1 21239 27713 20107.5972705612 21154.4330448544 20076 21194 NSCLC_P6
661936 38.4245854156645 0 4.4820691826693 4.06764590260237 0.139089860815017 0 0 0.123916948510456 0.0930579953062654 0 0.922642741116478 0.843184677110931 0 0 1.13343559541375 0 8.28174902966247 0 0 0 0 5.07571798830612 0 1.31525552958061 2.77458894267722 0.0726624493623345 0 0 0.559741279318847 8.53594005442977 0 2.22303429084611 5.24608045860655 0 0 6.3985999059428 6.08425244659859 0.416292907663393 0 0 0.233636769409548 0 0 0 0.419566587065077 3.96622629622965 0 0 0 17.1495707757719 0 13.1018641027238 0 42.2137126178406 57.4437571408675 AATCTATTCTAGATAG-1 33677 30455 24567.7403090156 32895.3538871581 24542 32844 NSCLC_P6
662303 38.4245854156645 0.173888358735256 0 4.06764590260237 0.139089860815017 0 32.3207729732343 0.123916948510456 0.0930579953062654 16.9579769062247 0.922642741116478 0.843184677110931 0 0 0 112.30215377392 8.28174902966247 23.9247109591746 10.5506256219984 0 0 5.07571798830612 0 1.31525552958061 2.77458894267722 0.0726624493623345 0 38.4728061518189 0.559741279318847 0 0 2.22303429084611 5.24608045860655 0 0 6.3985999059428 6.08425244659859 0.416292907663393 0 34.1371517560697 0.233636769409548 0 0 14.6440137625801 0.419566587065077 3.96622629622965 5.11710677121052 0 17.106781560855 17.1495707757719 0 13.1018641027238 0 42.2137126178406 39.6383521858799 AATCTATTCTAGATAG-1 33677 30455 24567.7403090156 32895.3538871581 24563 32856 NSCLC_P6
662335 0 0 4.22873457854119 0 0.675337155320217 0 31.2564242673697 0.104442653477587 0 16.0685437303171 1.4993782817068 1.02315815819008 0 0 0 82.2265826423958 8.27912943367878 0 9.85880670475223 0 0 0 0 0 0 0.124544608428607 0 35.8798377037976 0 0 0 2.23745624611086 0 0 7.51254576139388 0 0 0 0 0 0 0 0 0 0 0 5.63264732883532 0 17.4885536336183 0 0 12.0773494516809 0 0 43.1328645711685 AATCTATTCTAGATAG-1 33677 30455 24567.7403090156 32895.3538871581 24580 32854 NSCLC_P6
662503 0 0 4.22873457854119 0 0.675337155320217 0 31.2564242673697 0.104442653477587 0 16.0685437303171 1.4993782817068 1.02315815819008 0 0 0 82.2265826423958 8.27912943367878 0 9.85880670475223 0 0 0 0 0 0 0.124544608428607 0 35.8798377037976 0 0 0 2.23745624611086 0 0 7.51254576139388 0 0 0 0 0 0 0 0 0 0 0 5.63264732883532 0 0 0 0 12.0773494516809 0 0 40.663189904918 AATCTATTCTAGATAG-1 33677 30455 24567.7403090156 32895.3538871581 24591 32862 NSCLC_P6
662743 38.4245854156645 0 4.4820691826693 4.06764590260237 0.139089860815017 0 32.3207729732343 0.123916948510456 0.0930579953062654 16.9579769062247 0.922642741116478 0.843184677110931 0 0 0 112.30215377392 8.28174902966247 0 10.5506256219984 0 0 5.07571798830612 0 0 2.77458894267722 0.0726624493623345 0 0 0.559741279318847 0 0 2.22303429084611 5.24608045860655 0 7.20009871601971 0 6.08425244659859 0.416292907663393 0 0 0.233636769409548 0 0 0 0.419566587065077 3.96622629622965 5.11710677121052 0 0 17.1495707757719 0 13.1018641027238 0 0 45.2147948673749 AATCTATTCTAGATAG-1 33677 30455 24567.7403090156 32895.3538871581 24531 32869 NSCLC_P6
662907 38.4245854156645 0 4.4820691826693 4.06764590260237 0.139089860815017 0 32.3207729732343 0.123916948510456 0.0930579953062654 16.9579769062247 0.922642741116478 0.843184677110931 0 0 1.13343559541375 0 8.28174902966247 0 10.5506256219984 0 0 5.07571798830612 0 0 2.77458894267722 0.0726624493623345 0 38.4728061518189 0.559741279318847 0 0 2.22303429084611 5.24608045860655 0 7.20009871601971 0 6.08425244659859 0.416292907663393 0 0 0.233636769409548 0 0 0 0 3.96622629622965 5.11710677121052 0 0 17.1495707757719 0 13.1018641027238 0 0 23.4704519870754 AATCTATTCTAGATAG-1 33677 30455 24567.7403090156 32895.3538871581 24558 32874 NSCLC_P6
663202 38.4245854156645 0 4.4820691826693 4.06764590260237 0.139089860815017 47.8459896581318 32.3207729732343 0.123916948510456 0.0930579953062654 16.9579769062247 0.922642741116478 0.843184677110931 0 0 1.13343559541375 112.30215377392 8.28174902966247 0 10.5506256219984 0 0 5.07571798830612 0.996913637202467 1.31525552958061 2.77458894267722 0.0726624493623345 0 38.4728061518189 0.559741279318847 8.53594005442977 0 2.22303429084611 5.24608045860655 0 0 6.3985999059428 6.08425244659859 0.416292907663393 0 34.1371517560697 0.233636769409548 0 0 0 0.419566587065077 3.96622629622965 5.11710677121052 30.3351008008519 17.106781560855 17.1495707757719 0 13.1018641027238 12.0229384487105 0 28.5513928930065 AATCTATTCTAGATAG-1 33677 30455 24567.7403090156 32895.3538871581 24542 32883 NSCLC_P6
663281 84.4764267362852 0 0 0 0.675337155320217 0 0 0.104442653477587 0 16.0685437303171 0 0 0 0 1.26086222468405 82.2265826423958 8.27912943367878 23.7262760336485 9.85880670475223 0 0 0 1.21426913441652 0 0 0.124544608428607 0 0 0 0 0 2.23745624611086 0 0 0 0 0 0 0 0 0 0 0 0 0 0 0 0 0 0 0 12.0773494516809 0 0 27.2240910697503 AATCTATTCTAGATAG-1 33677 30455 24567.7403090156 32895.3538871581 24592 32883 NSCLC_P6
663324 38.4245854156645 0 0 4.06764590260237 0.139089860815017 47.8459896581318 32.3207729732343 0.123916948510456 0.0930579953062654 16.9579769062247 0.922642741116478 0.843184677110931 0 0 1.13343559541375 112.30215377392 8.28174902966247 0 10.5506256219984 0 0 5.07571798830612 0.996913637202467 0 2.77458894267722 0.0726624493623345 0 38.4728061518189 0.559741279318847 8.53594005442977 22.7569935212538 2.22303429084611 5.24608045860655 0 0 6.3985999059428 6.08425244659859 0.416292907663393 0 0 0.233636769409548 0 0 0 0.419566587065077 3.96622629622965 5.11710677121052 0 0 17.1495707757719 0 13.1018641027238 12.0229384487105 0 9.04123916203403 AATCTATTCTAGATAG-1 33677 30455 24567.7403090156 32895.3538871581 24573 32888 NSCLC_P6
663325 0 0 4.22873457854119 0 0.675337155320217 0 31.2564242673697 0.104442653477587 0 16.0685437303171 1.4993782817068 0 0 3.12628742094335 1.26086222468405 82.2265826423958 8.27912943367878 0 9.85880670475223 0 0 0 1.21426913441652 0 0 0.124544608428607 0 35.8798377037976 0 0 0 2.23745624611086 0 0 7.51254576139388 0 0 0 0 33.8338812103175 0 0 0 0 0 0 0 0 17.4885536336183 0 0 12.0773494516809 0 0 37.9957358644931 AATCTATTCTAGATAG-1 33677 30455 24567.7403090156 32895.3538871581 24604 32884 NSCLC_P6
663463 38.4245854156645 0 0 4.06764590260237 0.139089860815017 0 0 0.123916948510456 0.0930579953062654 16.9579769062247 0.922642741116478 0.843184677110931 0 0 0 0 8.28174902966247 0 10.5506256219984 0 0 5.07571798830612 0.996913637202467 0 2.77458894267722 0.0726624493623345 0 38.4728061518189 0.559741279318847 0 0 2.22303429084611 5.24608045860655 0 0 0 6.08425244659859 0.416292907663393 0 34.1371517560697 0.233636769409548 0 0 0 0.419566587065077 3.96622629622965 5.11710677121052 0 0 17.1495707757719 0 13.1018641027238 0 0 49.9304984388221 AATCTATTCTAGATAG-1 33677 30455 24567.7403090156 32895.3538871581 24518 32891 NSCLC_P6
663576 84.4764267362852 0 0 47.3889446218709 0.675337155320217 0 31.2564242673697 0.104442653477587 0 16.0685437303171 1.4993782817068 1.02315815819008 0 0 1.26086222468405 82.2265826423958 8.27912943367878 0 9.85880670475223 0 0 0 1.21426913441652 0 0 0.124544608428607 0 35.8798377037976 0 0 0 2.23745624611086 16.5726669142957 0 0 0 0 0 0 33.8338812103175 0 0 0 12.5946819716546 0 0 5.63264732883532 36.1809379240916 17.4885536336183 0 0 12.0773494516809 0 0 49.2782930540264 AATCTATTCTAGATAG-1 33677 30455 24567.7403090156 32895.3538871581 24617 32894 NSCLC_P6
663783 38.4245854156645 0 4.4820691826693 4.06764590260237 0.139089860815017 0 32.3207729732343 0.123916948510456 0.0930579953062654 16.9579769062247 0.922642741116478 0.843184677110931 0 0 1.13343559541375 0 8.28174902966247 23.9247109591746 10.5506256219984 0 0 5.07571798830612 0 0 2.77458894267722 0.0726624493623345 0 38.4728061518189 0.559741279318847 8.53594005442977 0 2.22303429084611 5.24608045860655 0 0 6.3985999059428 6.08425244659859 0.416292907663393 0 0 0.233636769409548 0 0 0 0.419566587065077 3.96622629622965 5.11710677121052 30.3351008008519 0 17.1495707757719 0 13.1018641027238 0 0 27.8119968330185 AATCTATTCTAGATAG-1 33677 30455 24567.7403090156 32895.3538871581 24541 32903 NSCLC_P6
663784 84.4764267362852 0 0 0 0.675337155320217 0 31.2564242673697 0.104442653477587 0 16.0685437303171 1.4993782817068 1.02315815819008 0 3.12628742094335 1.26086222468405 82.2265826423958 8.27912943367878 0 9.85880670475223 0 0 0 1.21426913441652 0 0 0.124544608428607 0 35.8798377037976 0 0 0 2.23745624611086 16.5726669142957 0 0 0 0 0 0 33.8338812103175 0 0 0 0 0 0 0 0 17.4885536336183 0 0 12.0773494516809 0 0 30.0050051226852 AATCTATTCTAGATAG-1 33677 30455 24567.7403090156 32895.3538871581 24597 32902 NSCLC_P6
663923 0 0 0 0 0.675337155320217 0 31.2564242673697 0.104442653477587 0 16.0685437303171 1.4993782817068 1.02315815819008 0 0 1.26086222468405 82.2265826423958 8.27912943367878 23.7262760336485 9.85880670475223 0 0 0 1.21426913441652 0 0 0.124544608428607 0 35.8798377037976 0 0 0 2.23745624611086 0 0 7.51254576139388 0 0 0 0 0 0 0 0 0 0 0 5.63264732883532 0 0 0 0 12.0773494516809 11.8259087392662 0 47.9570972848277 AATCTATTCTAGATAG-1 33677 30455 24567.7403090156 32895.3538871581 24614 32908 NSCLC_P6
664024 38.4245854156645 0 4.4820691826693 4.06764590260237 0.139089860815017 47.8459896581318 32.3207729732343 0.123916948510456 0.0930579953062654 16.9579769062247 0.922642741116478 0.843184677110931 0 2.3398664783357 0 0 8.28174902966247 23.9247109591746 10.5506256219984 0 0 5.07571798830612 0 0 2.77458894267722 0.0726624493623345 0 38.4728061518189 0.559741279318847 0 22.7569935212538 2.22303429084611 5.24608045860655 0 0 0 6.08425244659859 0.416292907663393 0 0 0.233636769409548 0 0 14.6440137625801 0.419566587065077 3.96622629622965 5.11710677121052 0 17.106781560855 17.1495707757719 0 13.1018641027238 0 0 14.6648109028917 AATCTATTCTAGATAG-1 33677 30455 24567.7403090156 32895.3538871581 24567 32910 NSCLC_P6
664129 84.4764267362852 0 4.22873457854119 0 0.675337155320217 0 31.2564242673697 0.104442653477587 0 16.0685437303171 1.4993782817068 1.02315815819008 0 0 1.26086222468405 82.2265826423958 8.27912943367878 0 9.85880670475223 0 0 0 1.21426913441652 0 0 0.124544608428607 0 35.8798377037976 0 0 0 2.23745624611086 0 0 0 0 0 0 0 33.8338812103175 0 18.5056343820502 9.87667523841629 12.5946819716546 12.9380730420149 0 5.63264732883532 0 17.4885536336183 0 0 12.0773494516809 11.8259087392662 60.4289045061944 24.7397468666082 AATCTATTCTAGATAG-1 33677 30455 24567.7403090156 32895.3538871581 24584 32914 NSCLC_P6
664259 0 0 0 0 0.675337155320217 0 0 0 0 16.0685437303171 1.4993782817068 0 0 0 0 82.2265826423958 8.27912943367878 0 9.85880670475223 0 0 0 0 0 0 0.124544608428607 0 35.8798377037976 0 0 0 2.23745624611086 0 0 0 0 0 0 0 0 0 0 0 0 0 0 0 0 0 0 0 12.0773494516809 0 0 58.9906384367669 AATCTATTCTAGATAG-1 33677 30455 24567.7403090156 32895.3538871581 24623 32916 NSCLC_P6
664346 38.4245854156645 0 0 4.06764590260237 0.139089860815017 0 32.3207729732343 0.123916948510456 0.0930579953062654 16.9579769062247 0.922642741116478 0.843184677110931 0 0 1.13343559541375 112.30215377392 8.28174902966247 0 10.5506256219984 0 0 5.07571798830612 0 0 2.77458894267722 0.0726624493623345 0 38.4728061518189 0.559741279318847 0 0 2.22303429084611 5.24608045860655 0 0 6.3985999059428 6.08425244659859 0.416292907663393 0 34.1371517560697 0.233636769409548 0 0 14.6440137625801 0.419566587065077 3.96622629622965 5.11710677121052 30.3351008008519 0 17.1495707757719 0 13.1018641027238 0 0 32.1213276286404 AATCTATTCTAGATAG-1 33677 30455 24567.7403090156 32895.3538871581 24546 32919 NSCLC_P6
664381 0 0 4.4820691826693 0 0.139089860815017 0 0 0 0.0930579953062654 0 0 0 0 2.3398664783357 0 0 0 0 10.5506256219984 0 0 0 0 0 0 0 0 0 0.559741279318847 0 0 0 0 0 0 0 6.08425244659859 0 0 0 0 0 0 0 0 3.96622629622965 0 0 0 0 0 13.1018641027238 0 0 26.9844454615733 AATCTATTCTAGATAG-1 33677 30455 24567.7403090156 32895.3538871581 24572 32922 NSCLC_P6
664484 84.4764267362852 0 0 0 0.675337155320217 0 31.2564242673697 0.104442653477587 0 16.0685437303171 1.4993782817068 0 0 3.12628742094335 0 82.2265826423958 8.27912943367878 0 9.85880670475223 0 0 0 1.21426913441652 0 0 0.124544608428607 0 35.8798377037976 0 0 0 2.23745624611086 0 10.641444996693 0 0 0 0 0 33.8338812103175 0 18.5056343820502 0 12.5946819716546 0 0 5.63264732883532 0 17.4885536336183 0 0 12.0773494516809 11.8259087392662 0 43.8954077932246 AATCTATTCTAGATAG-1 33677 30455 24567.7403090156 32895.3538871581 24601 32924 NSCLC_P6
664540 38.4245854156645 0 0 4.06764590260237 0.139089860815017 0 32.3207729732343 0 0.0930579953062654 16.9579769062247 0.922642741116478 0.843184677110931 0 2.3398664783357 0 112.30215377392 8.28174902966247 0 10.5506256219984 0 0 5.07571798830612 0 0 2.77458894267722 0.0726624493623345 0 38.4728061518189 0.559741279318847 0 0 2.22303429084611 5.24608045860655 0 7.20009871601971 0 6.08425244659859 0.416292907663393 0 34.1371517560697 0.233636769409548 0 0 0 0.419566587065077 3.96622629622965 5.11710677121052 0 0 17.1495707757719 0 13.1018641027238 0 0 33.5854183264796 AATCTATTCTAGATAG-1 33677 30455 24567.7403090156 32895.3538871581 24554 32926 NSCLC_P6
664788 38.4245854156645 0.173888358735256 4.4820691826693 4.06764590260237 0.139089860815017 0 32.3207729732343 0.123916948510456 0.0930579953062654 16.9579769062247 0.922642741116478 0.843184677110931 0 2.3398664783357 1.13343559541375 112.30215377392 8.28174902966247 23.9247109591746 10.5506256219984 0 0 5.07571798830612 0 1.31525552958061 2.77458894267722 0.0726624493623345 0 38.4728061518189 0.559741279318847 8.53594005442977 0 2.22303429084611 5.24608045860655 0 0 6.3985999059428 6.08425244659859 0.416292907663393 0 0 0.233636769409548 0 0 0 0.419566587065077 3.96622629622965 5.11710677121052 0 17.106781560855 17.1495707757719 0 13.1018641027238 12.0229384487105 0 37.7869739119526 AATCTATTCTAGATAG-1 33677 30455 24567.7403090156 32895.3538871581 24571 32933 NSCLC_P6
664989 84.4764267362852 0.266042209813429 4.22873457854119 47.3889446218709 0.675337155320217 0 31.2564242673697 0.104442653477587 3.5402519054085 16.0685437303171 1.4993782817068 1.02315815819008 0 3.12628742094335 1.26086222468405 82.2265826423958 8.27912943367878 0 9.85880670475223 5.7830414339846 0 29.1588448292246 1.21426913441652 0 15.5112385267689 0.124544608428607 9.30524473705757 35.8798377037976 25.1891521782822 0 0 2.23745624611086 16.5726669142957 10.641444996693 0 11.8346446727523 32.5423744830458 0 0 33.8338812103175 0 18.5056343820502 0 12.5946819716546 0 29.6260718548111 5.63264732883532 0 17.4885536336183 50.9112297942218 10.4235941695932 12.0773494516809 11.8259087392662 60.4289045061944 47.7065914002225 AATCTATTCTAGATAG-1 33677 30455 24567.7403090156 32895.3538871581 24587 32939 NSCLC_P6
665221 38.4245854156645 0 4.4820691826693 4.06764590260237 0.139089860815017 0 32.3207729732343 0.123916948510456 0.0930579953062654 16.9579769062247 0.922642741116478 0.843184677110931 0 2.3398664783357 1.13343559541375 112.30215377392 8.28174902966247 0 10.5506256219984 0 4.83046854516374 5.07571798830612 0.996913637202467 1.31525552958061 2.77458894267722 0.0726624493623345 8.93273853012941 38.4728061518189 0.559741279318847 8.53594005442977 22.7569935212538 2.22303429084611 5.24608045860655 0 0 6.3985999059428 6.08425244659859 0.416292907663393 0 34.1371517560697 0.233636769409548 0 0 0 0.419566587065077 3.96622629622965 5.11710677121052 0 17.106781560855 17.1495707757719 0 13.1018641027238 12.0229384487105 42.2137126178406 51.695523742663 AATCTATTCTAGATAG-1 33677 30455 24567.7403090156 32895.3538871581 24570 32947 NSCLC_P6
665484 38.4245854156645 0 0 4.06764590260237 0.139089860815017 0 0 0 0.0930579953062654 16.9579769062247 0 0 0 0 0 0 0 23.9247109591746 10.5506256219984 0 0 0 0 0 2.77458894267722 0 0 0 0.559741279318847 0 0 2.22303429084611 5.24608045860655 0 0 0 6.08425244659859 0 0 0 0 0 0 0 0 3.96622629622965 5.11710677121052 0 0 17.1495707757719 0 13.1018641027238 0 0 59.809709974647 AATCTATTCTAGATAG-1 33677 30455 24567.7403090156 32895.3538871581 24556 32954 NSCLC_P6
464147 0 0 0 0 1.64786422933783 0 0 0 0 33.8371657021821 0 0 0 0 0 0 0 0 0 0 0 0 0 0 0 0.0483448752186528 0 0 0 0 0 0 0 0 0 0 0 0 8.09333753762544 0 0 0 0 0 0 0 7.30051513135928 0 0 0 0 0 0 0 45.2352485758076 AATCTATTGGACCGCA-1 23522 12380 5476.45616219121 25582.2595903159 5495 25541 NSCLC_P6
464225 93.89155405328 0 0 0 1.64786422933783 0 0 0 0 0 0 0 0 0 0 0 0 0 0 0 0 0 0 0 0 0.0483448752186528 0 0 0 0 0 0 0 0 0 0 0 0 8.09333753762544 0 0 0 0 0 0 0 7.30051513135928 0 0 0 0 0 0 0 44.3326340941887 AATCTATTGGACCGCA-1 23522 12380 5476.45616219121 25582.2595903159 5479 25538 NSCLC_P6
464259 0 0 0 0 0 0 0 0 0 0 0 0 0 0 0 0 0 0 0 0 0 0 0 0 0 0.0483448752186528 0 0 0 0 0 0 0 0 0 0 0 0 0 0 0 0 0 0 0 0 0 0 0 0 0 0 0 0 42.7763396950122 AATCTATTGGACCGCA-1 23522 12380 5476.45616219121 25582.2595903159 5462 25542 NSCLC_P6
464290 0 0 0 0 1.64786422933783 0 0 0 0 0 0 0 0 0 0 0 0 0 0 0 0 0 0 0 0 0.0483448752186528 0 0 0 0 0 0 0 0 0 0 0 0 8.09333753762544 0 0 0 0 0 0 0 0 0 0 0 0 0 0 0 52.2222237875654 AATCTATTGGACCGCA-1 23522 12380 5476.45616219121 25582.2595903159 5512 25544 NSCLC_P6
464608 0 0 0 0 1.64786422933783 0 0 0 0 33.8371657021821 1.15320797948393 0 0 0 0 0 0 34.5323493817698 0 0 0 0 1.71105070654935 0 0 0.0483448752186528 0 0 0 0 0 0 0 0 0 0 0 0 8.09333753762544 0 0 0 0 0 0 0 7.30051513135928 0 0 0 0 14.9216926228287 0 0 30.0181495393639 AATCTATTGGACCGCA-1 23522 12380 5476.45616219121 25582.2595903159 5491 25556 NSCLC_P6
464709 0 0 0 0 1.64786422933783 0 0 0 0 0 0 0 0 0 0 0 0 34.5323493817698 0 0 0 0 0 0 0 0.0483448752186528 0 0 0 0 0 0 0 0 0 0 0 0 8.09333753762544 0 0 0 0 0 0 0 7.30051513135928 0 0 0 0 0 0 0 21.4010026192621 AATCTATTGGACCGCA-1 23522 12380 5476.45616219121 25582.2595903159 5474 25561 NSCLC_P6
464823 0 0 0 0 1.64786422933783 0 0 0 0 0 0 0 0 0 0 0 0 0 0 0 0 0 0 0 0 0 0 0 0 0 0 0 0 0 0 0 0 0 0 0 0 0 0 0 0 0 0 0 0 0 0 0 0 0 29.0109851893 AATCTATTGGACCGCA-1 23522 12380 5476.45616219121 25582.2595903159 5499 25564 NSCLC_P6
465636 0 0 0 0 1.64786422933783 0 0 0 0 0 0 0 0 0 0 0 0 34.5323493817698 0 0 0 0 0 0 0 0.0483448752186528 0 0 0 0 0 0 0 0 0 0 0 0 8.09333753762544 0 0 0 0 0 0 0 0 0 0 0 0 0 0 0 51.1557416498126 AATCTATTGGACCGCA-1 23522 12380 5476.45616219121 25582.2595903159 5526 25595 NSCLC_P6
465714 0 0 0 0 1.64786422933783 0 0 0 0 0 0 0 0 0 0 0 0 0 0 0 0 0 0 0 0 0.0483448752186528 0 0 0 0 0 0 0 0 0 0 0 0 8.09333753762544 0 0 0 0 0 0 0 0 0 0 0 0 0 0 0 24.9536557420759 AATCTATTGGACCGCA-1 23522 12380 5476.45616219121 25582.2595903159 5455 25595 NSCLC_P6
465922 0 0 0 0 1.64786422933783 0 0 0 0 0 0 0 0 0 0 0 0 0 0 0 0 0 0 0 0 0.0483448752186528 0 0 0 0 0 0 0 0 0 0 0 0 8.09333753762544 0 0 0 0 0 0 0 0 0 0 0 0 0 0 0 57.1732033773767 AATCTATTGGACCGCA-1 23522 12380 5476.45616219121 25582.2595903159 5424 25605 NSCLC_P6
465955 0 0 0 0 1.64786422933783 0 0 0 0 0 1.15320797948393 0 12.0006575946305 0 0 0 0 0 0 0 0 0 0 0 0 0.0483448752186528 0 0 0 0 0 0 18.7338625404026 0 0 0 0 0 8.09333753762544 0 0 0 0 0 0 0 0 0 0 0 9.93312158624117 14.9216926228287 0 0 27.7830887137104 AATCTATTGGACCGCA-1 23522 12380 5476.45616219121 25582.2595903159 5466 25608 NSCLC_P6
466236 93.89155405328 0 0 0 1.64786422933783 0 0 0 0 0 0 0 0 0 0 0 0 0 0 0 5.13695650713555 0 0 0 0 0.0483448752186528 0 0 0 0 0 0 0 0 0 0 0 0 8.09333753762544 0 0 0 0 0 0 0 0 0 0 0 0 0 0 0 44.6975826780403 AATCTATTGGACCGCA-1 23522 12380 5476.45616219121 25582.2595903159 5451 25619 NSCLC_P6
466398 0 0 0 0 1.64786422933783 0 0 0 0 0 0 0 0 0 0 0 0 0 0 0 5.13695650713555 0 0 0 0 0 0 0 0 0 0 0 0 0 0 0 0 0 8.09333753762544 0 0 0 0 0 0 0 0 0 0 0 0 0 0 0 56.7148103768924 AATCTATTGGACCGCA-1 23522 12380 5476.45616219121 25582.2595903159 5437 25623 NSCLC_P6
466460 0 0 0 0 1.64786422933783 0 0 0 0 0 0 0 0 0 0 0 0 0 0 0 0 0 0 0 0 0 0 0 0 0 0 0 0 0 0 0 0 0 8.09333753762544 0 0 0 0 0 0 0 0 0 0 0 0 0 0 0 45.071875538493 AATCTATTGGACCGCA-1 23522 12380 5476.45616219121 25582.2595903159 5471 25627 NSCLC_P6
599740 52.1766741825441 0 0 0 0.1168161716207 0 0 0.291152988589804 0 0 0 0 0 0 0 0 0 0 0 0 0 0 0 5.29414831847582 0 0 0 0 0 11.0718933140295 26.1598849111113 4.33998819910228 0 0 0 0 0 0 11.6148706285531 0 0 0 0 0 0.022169837192171 0 0 0 0 18.7915808273941 0 0 0 64.5301123920814 57.8528500663154 AATCTGAATTAGTTCC-1 29614 20049 13832.5950674514 30424.9501907043 13860 30374 NSCLC_P6
599904 52.1766741825441 0 0 0 0 0 0 0.291152988589804 0 0 0 0 0 0 0 0 0 0 0 0 0 0 0 0 0 0 0 0 0 11.0718933140295 26.1598849111113 4.33998819910228 0 0 0 0 0 0 11.6148706285531 0 0 0 0 0 0.022169837192171 0 0 0 0 18.7915808273941 0 0 0 64.5301123920814 50.1388751946507 AATCTGAATTAGTTCC-1 29614 20049 13832.5950674514 30424.9501907043 13815 30378 NSCLC_P6
600018 52.1766741825441 0 0 0 0 0 0 0.291152988589804 0 0 0 0 0 0 0 0 0 0 0 0 0 0 0 5.29414831847582 0 0 0 0 0 11.0718933140295 26.1598849111113 4.33998819910228 0 0 0 0 0 0 11.6148706285531 0 0 0 5.89673905135473 0 0.022169837192171 0 0 0 0 18.7915808273941 0 0 0 64.5301123920814 40.1923023483954 AATCTGAATTAGTTCC-1 29614 20049 13832.5950674514 30424.9501907043 13837 30385 NSCLC_P6
600549 0 0 0 0 0 0 0 0.291152988589804 0 0 0 0 0 0 0 0 0 0 0 0 0 0 0 5.29414831847582 0 0 0 0 0 11.0718933140295 26.1598849111113 4.33998819910228 0 0 0 0 0 0 11.6148706285531 0 0 0 0 0 0.022169837192171 0 0 0 0 18.7915808273941 0 0 0 0 28.6452860707145 AATCTGAATTAGTTCC-1 29614 20049 13832.5950674514 30424.9501907043 13851 30403 NSCLC_P6
600597 52.1766741825441 0 0 0 0 0 0 0.291152988589804 0 0 0 0 0 0 0 0 0 0 0 0 0 0 0 0 0 0 0 0 0 11.0718933140295 26.1598849111113 4.33998819910228 0 0 0 0 0 0 11.6148706285531 0 0 0 5.89673905135473 0 0.022169837192171 0 0 0 0 18.7915808273941 0 0 0 64.5301123920814 33.2413424436982 AATCTGAATTAGTTCC-1 29614 20049 13832.5950674514 30424.9501907043 13804 30408 NSCLC_P6
600758 52.1766741825441 0 0 0 0.1168161716207 0 0 0.291152988589804 2.68591355169578 0 0 0 0 0 0 0 0 0 0 0 0 0 0 5.29414831847582 0 0 0 0 0 11.0718933140295 26.1598849111113 4.33998819910228 0 0 0 0 0 0 11.6148706285531 0 0 0 5.89673905135473 0 0.022169837192171 0 0 0 0 18.7915808273941 0 0 0 64.5301123920814 43.816293078833 AATCTGAATTAGTTCC-1 29614 20049 13832.5950674514 30424.9501907043 13873 30408 NSCLC_P6
600858 52.1766741825441 0 0 0 0.1168161716207 0 0 0.291152988589804 2.68591355169578 0 0 0 0 0 0 0 0 0 0 0 0 0 0 5.29414831847582 0 0 0 0 0 11.0718933140295 26.1598849111113 4.33998819910228 0 0 0 0 0 0 11.6148706285531 0 0 0 5.89673905135473 0 0.022169837192171 0 0 0 0 18.7915808273941 0 0 0 64.5301123920814 11.3234089790315 AATCTGAATTAGTTCC-1 29614 20049 13832.5950674514 30424.9501907043 13838 30415 NSCLC_P6
601178 0 0 0 0 0 0 0 0.291152988589804 0 0 0 0 0 0 0 0 0 0 0 0 0 0 0 0 0 0 0 0 0 11.0718933140295 0 4.33998819910228 0 0 0 0 0 0 11.6148706285531 0 0 0 5.89673905135473 0 0.022169837192171 0 0 0 0 18.7915808273941 0 0 0 64.5301123920814 12.6387429620976 AATCTGAATTAGTTCC-1 29614 20049 13832.5950674514 30424.9501907043 13820 30426 NSCLC_P6
601327 0 0 0 0 0 0 0 0 0 0 0 0 0 0 0 0 0 0 0 0 0 0 0 0 0 0 0 0 0 0 0 0 0 0 0 0 0 0 0 0 0 0 0 0 0 0 0 0 0 0 0 0 0 0 40.9079463589238 AATCTGAATTAGTTCC-1 29614 20049 13832.5950674514 30424.9501907043 13792 30430 NSCLC_P6
601328 52.1766741825441 0 0 0 0.1168161716207 0 0 0.291152988589804 0 0 0 0 0 0 0 0 0 0 0 0 0 0 0 0 0 0 0 0 0 11.0718933140295 26.1598849111113 4.33998819910228 0 0 0 0 0 0 11.6148706285531 0 0 0 0 0 0.022169837192171 0 0 0 0 18.7915808273941 0 0 0 64.5301123920814 53.55826524315 AATCTGAATTAGTTCC-1 29614 20049 13832.5950674514 30424.9501907043 13886 30429 NSCLC_P6
601560 52.1766741825441 0 0 0 0 0 0 0.291152988589804 0 0 0 0 0 0 0 0 0 0 0 0 0 0 0 0 0 0 0 0 0 11.0718933140295 0 4.33998819910228 0 0 0 0 0 0 11.6148706285531 0 0 0 0 0 0.022169837192171 0 0 0 0 18.7915808273941 0 0 0 64.5301123920814 14.1400629921172 AATCTGAATTAGTTCC-1 29614 20049 13832.5950674514 30424.9501907043 13831 30439 NSCLC_P6
601662 0 0 0 0 0 0 0 0.291152988589804 0 0 0 0 0 0 0 0 0 0 0 0 0 0 0 0 0 0 0 0 0 0 0 0 0 0 0 0 0 0 11.6148706285531 0 0 0 0 0 0.022169837192171 0 0 0 0 0 0 0 0 0 57.8654292592039 AATCTGAATTAGTTCC-1 29614 20049 13832.5950674514 30424.9501907043 13777 30441 NSCLC_P6
601822 52.1766741825441 0 0 0 0.1168161716207 0 0 0.291152988589804 0 0 0 0 0 0 0 0 0 13.0702441047628 0 0 0 0 0 0 0 0 0 0 0 11.0718933140295 26.1598849111113 4.33998819910228 0 0 0 0 0 0 11.6148706285531 0 0 0 0 0 0.022169837192171 0 0 0 0 18.7915808273941 0 0 0 64.5301123920814 32.2287946422165 AATCTGAATTAGTTCC-1 29614 20049 13832.5950674514 30424.9501907043 13857 30446 NSCLC_P6
602031 0 0 0 0 0 0 0 0.291152988589804 0 0 0 0 0 0 0 0 0 0 0 0 0 0 0 0 0 0 0 0 0 11.0718933140295 0 4.33998819910228 0 0 0 0 0 0 11.6148706285531 0 0 0 0 0 0.022169837192171 0 0 0 0 18.7915808273941 0 0 0 0 29.6455244670025 AATCTGAATTAGTTCC-1 29614 20049 13832.5950674514 30424.9501907043 13823 30453 NSCLC_P6
602061 0 0 0 0 0.1168161716207 58.663498333334 0 0.291152988589804 0 0 0 0 0 0 0 0 7.81146498997246 13.0702441047628 0 0 0 0 0 5.29414831847582 0 0 0 0 0 11.0718933140295 26.1598849111113 4.33998819910228 0 0 0 0 0 0 11.6148706285531 0 0 0 0 0 0.022169837192171 0 0 0 0 18.7915808273941 0 0 0 0 56.9739285440956 AATCTGAATTAGTTCC-1 29614 20049 13832.5950674514 30424.9501907043 13881 30455 NSCLC_P6
602110 52.1766741825441 0 0 0 0 0 0 0.291152988589804 0 0 0 0 0 0 0 0 0 0 0 0 0 0 0 5.29414831847582 0 0 0 0 0 11.0718933140295 0 4.33998819910228 0 0 0 0 0 0 11.6148706285531 0 0 0 0 0 0.022169837192171 0 0 0 0 18.7915808273941 0 0 0 0 42.9201550250623 AATCTGAATTAGTTCC-1 29614 20049 13832.5950674514 30424.9501907043 13801 30454 NSCLC_P6
602354 52.1766741825441 0 0 0 0 0 0 0.291152988589804 0 0 0 0 0 0 0 0 0 0 0 0 0 0 0 0 0 0 0 0 0 11.0718933140295 26.1598849111113 4.33998819910228 0 0 0 0 0 0 11.6148706285531 0 0 0 0 0 0.022169837192171 0 0 0 0 18.7915808273941 0 0 0 64.5301123920814 40.1664083816047 AATCTGAATTAGTTCC-1 29614 20049 13832.5950674514 30424.9501907043 13842 30464 NSCLC_P6
602455 52.1766741825441 0.257680028015427 0 0 0.1168161716207 0 0 0.291152988589804 0 0 0 0 0 0 0 0 7.81146498997246 0 0 0 0 0 0 0 0 0 0 0 0 11.0718933140295 26.1598849111113 4.33998819910228 0 0 0 0 0 0 11.6148706285531 0 0 0 0 0 0.022169837192171 0 0 0 0 18.7915808273941 0 0 0 64.5301123920814 46.5180707551832 AATCTGAATTAGTTCC-1 29614 20049 13832.5950674514 30424.9501907043 13821 30470 NSCLC_P6
602582 52.1766741825441 0 0 0 0.1168161716207 0 0 0.291152988589804 2.68591355169578 0 0 0 0 0 0 0 7.81146498997246 13.0702441047628 0 0 0 0 0 0 0 0 0 0 0 11.0718933140295 26.1598849111113 4.33998819910228 0 0 0 0 0 0 11.6148706285531 0 0 0 5.89673905135473 0 0.022169837192171 0 0 0 0 18.7915808273941 0 0 0 64.5301123920814 55.3155900389016 AATCTGAATTAGTTCC-1 29614 20049 13832.5950674514 30424.9501907043 13860 30473 NSCLC_P6
424404 0 0.028386635698089 0 2.30744829824534 0 0 0 0.0846560987622346 0.0306311521156135 0 0 0 0 0 0 79.2689750736783 0 8.87079004281516 0 0 0 3.65989059511869 0 0 0 0 0 0 0.0374284559337708 0 0 0 0 0 0 0 0 0 7.63254097254542 0 0 0 0 0 0 2.79120231944264 0 0 0 13.9605579082295 0 0 0 0 45.1611130252397 AATCTGCCAGTAATTG-1 23684 23600 16445.8759537226 24130.0464815664 16425 24090 NSCLC_P6
424458 51.659340848961 0 0 2.30744829824534 22.0866986818423 0 0 0.0846560987622346 0.0306311521156135 11.5545455576603 0 0 0 0.264444965044171 0 79.2689750736783 1.75742269141373 8.87079004281516 0 0 3.79044300669655 3.65989059511869 0.00587387454233612 1.01459854937775 0 2.74905592830123 0 0 0.0374284559337708 7.57465126057961 0 2.7554185419968 3.91111321177133 0 0 5.7938210128856 14.2412044041686 0 7.63254097254542 0 0 0 2.0945155614294 0 0.0734681530117198 2.79120231944264 1.17552656916836 0 12.265130185283 13.9605579082295 0 0 0 0 41.2531381434329 AATCTGCCAGTAATTG-1 23684 23600 16445.8759537226 24130.0464815664 16450 24089 NSCLC_P6
424711 51.659340848961 0 0 2.30744829824534 22.0866986818423 0 0 0.0846560987622346 0.0306311521156135 11.5545455576603 0 0 0 0.264444965044171 0 79.2689750736783 1.75742269141373 8.87079004281516 9.14989434082234 0 0 3.65989059511869 0.00587387454233612 0 0 0 0 38.4715847364791 0.0374284559337708 0 0 2.7554185419968 3.91111321177133 0 0 0 14.2412044041686 0 7.63254097254542 0 1.72402026343478 0 0 0 0.0734681530117198 2.79120231944264 0 0 0 13.9605579082295 0 10.7956350798762 0 0 44.8123713468804 AATCTGCCAGTAATTG-1 23684 23600 16445.8759537226 24130.0464815664 16480 24101 NSCLC_P6
424788 0 0 0 2.30744829824534 0 0 0 0 0.0306311521156135 11.5545455576603 0 0 0 0 0 79.2689750736783 0 8.87079004281516 9.14989434082234 0 0 3.65989059511869 0 0 0 0 0 0 0.0374284559337708 0 0 2.7554185419968 3.91111321177133 0 0 0 14.2412044041686 0 7.63254097254542 0 0 0 0 0 0.0734681530117198 2.79120231944264 1.17552656916836 0 0 13.9605579082295 0 10.7956350798762 0 0 38.9858801323314 AATCTGCCAGTAATTG-1 23684 23600 16445.8759537226 24130.0464815664 16416 24105 NSCLC_P6
425104 51.659340848961 0 0 2.30744829824534 22.0866986818423 0 26.3348838175751 0 0.0306311521156135 11.5545455576603 7.48496457030901 0 0 0.264444965044171 0 79.2689750736783 1.75742269141373 8.87079004281516 9.14989434082234 0 0 3.65989059511869 0 0 0 0 0 38.4715847364791 0.0374284559337708 0 0 2.7554185419968 3.91111321177133 0 0 0 14.2412044041686 2.96823559122953 7.63254097254542 0 0 0 0 0 0.0734681530117198 2.79120231944264 1.17552656916836 0 0 13.9605579082295 0 10.7956350798762 0 0 15.3234326181726 AATCTGCCAGTAATTG-1 23684 23600 16445.8759537226 24130.0464815664 16452 24116 NSCLC_P6
425132 0 0 0 2.30744829824534 0 0 0 0.0846560987622346 0.0306311521156135 11.5545455576603 0 0 0 0 0 79.2689750736783 0 8.87079004281516 9.14989434082234 0 0 3.65989059511869 0 0 0 0 0 0 0.0374284559337708 0 0 0 3.91111321177133 0 0 0 14.2412044041686 0 7.63254097254542 0 0 0 0 0 0.0734681530117198 2.79120231944264 1.17552656916836 0 0 13.9605579082295 0 10.7956350798762 0 0 58.5847911684568 AATCTGCCAGTAATTG-1 23684 23600 16445.8759537226 24130.0464815664 16389 24116 NSCLC_P6
425157 0 0 0 2.30744829824534 0 0 0 0 0 11.5545455576603 0 0 0 0 0 79.2689750736783 0 8.87079004281516 0 0 0 0 0.00587387454233612 0 0 0 0 38.4715847364791 0.0374284559337708 0 0 0 3.91111321177133 0 0 0 14.2412044041686 2.96823559122953 7.63254097254542 0 1.72402026343478 0 0 0 0 2.79120231944264 0 0 0 0 0 10.7956350798762 0 0 33.6583740114832 AATCTGCCAGTAATTG-1 23684 23600 16445.8759537226 24130.0464815664 16478 24120 NSCLC_P6
425407 51.659340848961 0.028386635698089 0 2.30744829824534 22.0866986818423 0 26.3348838175751 0.0846560987622346 0.0306311521156135 11.5545455576603 0 0 0 0 0 79.2689750736783 0 8.87079004281516 9.14989434082234 0 0 3.65989059511869 0 0 0 0 0 38.4715847364791 0.0374284559337708 0 0 2.7554185419968 3.91111321177133 0 0 0 14.2412044041686 0 7.63254097254542 0 0 0 0 0 0.0734681530117198 2.79120231944264 0 0 0 13.9605579082295 0 10.7956350798762 0 0 10.335159015012 AATCTGCCAGTAATTG-1 23684 23600 16445.8759537226 24130.0464815664 16436 24127 NSCLC_P6
425711 0 0 0 2.30744829824534 0 0 0 0 0 11.5545455576603 0 0 0 0 0 79.2689750736783 0 8.87079004281516 9.14989434082234 0 0 0 0 0 0 0 0 38.4715847364791 0.0374284559337708 0 0 2.7554185419968 3.91111321177133 0 0 0 0 0 0 0 0 0 0 0 0 0 1.17552656916836 0 0 0 0 10.7956350798762 0 0 21.638754447703 AATCTGCCAGTAATTG-1 23684 23600 16445.8759537226 24130.0464815664 16466 24138 NSCLC_P6
425795 0 0 0 2.30744829824534 0 0 0 0 0.0306311521156135 0 0 0 0 0 0 0 0 0 0 0 3.79044300669655 3.65989059511869 0 0 0 0 0 0 0.0374284559337708 0 0 0 3.91111321177133 0 0 0 14.2412044041686 0 7.63254097254542 0 0 0 0 0 0.0734681530117198 2.79120231944264 0 0 0 0 0 10.7956350798762 0 0 22.8931271072078 AATCTGCCAGTAATTG-1 23684 23600 16445.8759537226 24130.0464815664 16427 24143 NSCLC_P6
425811 51.659340848961 0.028386635698089 0 2.30744829824534 22.0866986818423 0 26.3348838175751 0.0846560987622346 0.0306311521156135 11.5545455576603 7.48496457030901 0.344911400558593 0 0.264444965044171 0.865133290318142 79.2689750736783 1.75742269141373 8.87079004281516 9.14989434082234 3.41181497586616 3.79044300669655 3.65989059511869 0.00587387454233612 0 0 2.74905592830123 0 38.4715847364791 0.0374284559337708 7.57465126057961 0 2.7554185419968 3.91111321177133 0 4.68885975027297 5.7938210128856 14.2412044041686 2.96823559122953 7.63254097254542 0 1.72402026343478 0 0 0 0.0734681530117198 2.79120231944264 1.17552656916836 0 12.265130185283 13.9605579082295 6.43409522815866 10.7956350798762 0 0 16.1462319007667 AATCTGCCAGTAATTG-1 23684 23600 16445.8759537226 24130.0464815664 16454 24144 NSCLC_P6
425950 0 0 0 2.30744829824534 0 0 0 0 0 0 0 0 0 0 0 0 0 0 0 0 3.79044300669655 0 0 0 0 0 0 0 0.0374284559337708 0 0 0 0 0 0 0 0 0 7.63254097254542 0 0 0 0 0 0.0734681530117198 0 0 0 0 0 0 0 0 0 45.9665503569792 AATCTGCCAGTAATTG-1 23684 23600 16445.8759537226 24130.0464815664 16401 24140 NSCLC_P6
426206 0 0.028386635698089 0 2.30744829824534 0 0 0 0 0 0 0 0 0 0 0 79.2689750736783 0 8.87079004281516 0 0 0 3.65989059511869 0.00587387454233612 0 0 0 0 0 0.0374284559337708 0 0 0 3.91111321177133 0 0 0 0 0 7.63254097254542 0 0 0 0 0 0.0734681530117198 2.79120231944264 0 0 0 0 0 10.7956350798762 0 0 41.8342616702342 AATCTGCCAGTAATTG-1 23684 23600 16445.8759537226 24130.0464815664 16477 24158 NSCLC_P6
426685 0 0.028386635698089 0 2.30744829824534 0 0 0 0 0 0 0 0 0 0 0 0 0 0 0 0 3.79044300669655 3.65989059511869 0.00587387454233612 0 0 0 0 0 0.0374284559337708 0 0 0 0 0 0 0 0 0 7.63254097254542 0 0 0 0 0 0.0734681530117198 0 0 0 0 0 0 0 0 0 46.0794437095809 AATCTGCCAGTAATTG-1 23684 23600 16445.8759537226 24130.0464815664 16456 24175 NSCLC_P6
426981 0 0 0 0 0 0 0 0 0 0 0 0 0 0 0 0 0 0 0 0 3.79044300669655 0 0.00587387454233612 0 0 0 0 0 0.0374284559337708 0 0 0 0 0 0 0 0 0 7.63254097254542 0 0 0 0 0 0 0 0 0 0 0 0 0 0 0 59.1314245652528 AATCTGCCAGTAATTG-1 23684 23600 16445.8759537226 24130.0464815664 16465 24186 NSCLC_P6
290174 0 0 0.0702034799696575 0.11181685416006 0 17.9336521595121 0.60315872756678 0 0 0.58562110352212 0 0 0.439305653031282 0 0.0791210861395815 2.99321128358257 0 3.11853101996124 0 4.03653966376447 0 1.57890984629951 0 0.0144238160367867 0.649467798127004 0 0.583590125886309 3.11665691982443 0 0 1.84877584511825 0 3.80607722367039 1.51563106000878 0.162957524210952 2.63792226852625 2.36551315060289 0.118072993683382 0 2.02893794942871 0 0 0.103712984755402 1.25178692520623 0 1.05624063735739 0 1.73123213850025 0 3.3032174207102 0.428140183790243 0 0.718242411929558 8.57121856006308 54.5003188673585 AATCTGGACGATGCGT-1 18229 29056 20985.8348417576 18025.1504901223 20992 17971 NSCLC_P6
290230 0 0 0.0702034799696575 0.11181685416006 0 0 0.60315872756678 0 0 0.58562110352212 0 0 0.439305653031282 0 0 2.99321128358257 0 0 0 0 0 1.57890984629951 0 0.0144238160367867 0.649467798127004 0 0.583590125886309 3.11665691982443 0 0 1.84877584511825 0 3.80607722367039 1.51563106000878 0 0 2.36551315060289 0.118072993683382 0 2.02893794942871 0 0 0.103712984755402 1.25178692520623 0 1.05624063735739 0 1.73123213850025 0 3.3032174207102 0.428140183790243 0 0.718242411929558 8.57121856006308 56.0160926685523 AATCTGGACGATGCGT-1 18229 29056 20985.8348417576 18025.1504901223 20963 17974 NSCLC_P6
290522 0 0 0.0702034799696575 0.11181685416006 0 0 0.60315872756678 0 0 0.58562110352212 0 0 0.439305653031282 0 0.0791210861395815 2.99321128358257 0 3.11853101996124 0 0 0 1.57890984629951 0 0.0144238160367867 0.649467798127004 0 0.583590125886309 3.11665691982443 0 5.36931703566313 1.84877584511825 0 3.80607722367039 1.51563106000878 0 2.63792226852625 2.36551315060289 0.118072993683382 0 2.02893794942871 0 0 0.103712984755402 1.25178692520623 0 1.05624063735739 0 1.73123213850025 0 3.3032174207102 0.428140183790243 0 0.718242411929558 8.57121856006308 52.2324063032416 AATCTGGACGATGCGT-1 18229 29056 20985.8348417576 18025.1504901223 21027 17993 NSCLC_P6
291467 0 0 0.0702034799696575 0.11181685416006 0 0 0.60315872756678 0 0 0.58562110352212 0 0 0.439305653031282 0 0.0791210861395815 2.99321128358257 0 3.11853101996124 0 0 0 1.57890984629951 0 0.0144238160367867 0.649467798127004 0 0.583590125886309 3.11665691982443 0 0 1.84877584511825 6.77651043247114 3.80607722367039 1.51563106000878 0 2.63792226852625 2.36551315060289 0.118072993683382 0 2.02893794942871 0 0 0.103712984755402 1.25178692520623 0 1.05624063735739 0 1.73123213850025 0 3.3032174207102 0.428140183790243 0 0.718242411929558 8.57121856006308 40.3835728045191 AATCTGGACGATGCGT-1 18229 29056 20985.8348417576 18025.1504901223 21016 18052 NSCLC_P6
291478 0 0 0.0702034799696575 0.11181685416006 0 0 0.60315872756678 0 0 0.58562110352212 0 0 0.439305653031282 0 0 2.99321128358257 0 0 0 0 0 1.57890984629951 0 0.0144238160367867 0.649467798127004 0 0.583590125886309 3.11665691982443 0 0 1.84877584511825 0 3.80607722367039 1.51563106000878 0.162957524210952 0 2.36551315060289 0 0 2.02893794942871 0 0 0 1.25178692520623 0 1.05624063735739 0 1.73123213850025 0 3.3032174207102 0.428140183790243 0 0.718242411929558 8.57121856006308 43.9813867556373 AATCTGGACGATGCGT-1 18229 29056 20985.8348417576 18025.1504901223 20951 18052 NSCLC_P6
594953 0 0 4.22873457854119 0 0.675337155320217 0 0 0.104442653477587 0 16.0685437303171 0 0 16.7585816730984 0 0 0 0 0 9.85880670475223 0 7.35449976141917 0 0 0 0 0.124544608428607 0 0 0 0 0 2.23745624611086 0 0 0 0 0 0 10.5306241279862 0 0 0 0 0 0 0 5.63264732883532 0 0 0 0 12.0773494516809 0 0 57.2009435562451 AATCTGGATCAGGCAA-1 31075 31114 24837.226144232 30262.2794271281 24827 30206 NSCLC_P6
595052 84.4764267362852 0.266042209813429 0 47.3889446218709 0 0 31.2564242673697 0.104442653477587 3.5402519054085 0 1.4993782817068 1.02315815819008 16.7585816730984 3.12628742094335 1.26086222468405 82.2265826423958 8.27912943367878 0 9.85880670475223 5.7830414339846 7.35449976141917 29.1588448292246 1.21426913441652 3.38120259813393 0 0.124544608428607 9.30524473705757 35.8798377037976 0 17.1475475403151 22.6646934639845 2.23745624611086 16.5726669142957 10.641444996693 0 11.8346446727523 32.5423744830458 0 10.5306241279862 33.8338812103175 0 0 0 12.5946819716546 0 0 5.63264732883532 0 17.4885536336183 0 0 0 0 0 55.1966420978323 AATCTGGATCAGGCAA-1 31075 31114 24837.226144232 30262.2794271281 24860 30212 NSCLC_P6
595330 84.4764267362852 0 0 0 0 54.3852673036458 0 0.104442653477587 3.5402519054085 0 0 0 16.7585816730984 0 0 82.2265826423958 0 0 0 0 7.35449976141917 29.1588448292246 0 3.38120259813393 15.5112385267689 0.124544608428607 0 0 0 17.1475475403151 0 2.23745624611086 16.5726669142957 10.641444996693 0 11.8346446727523 0 0 10.5306241279862 0 0 18.5056343820502 9.87667523841629 0 12.9380730420149 29.6260718548111 0 0 0 0 0 0 0 60.4289045061944 47.7655885099772 AATCTGGATCAGGCAA-1 31075 31114 24837.226144232 30262.2794271281 24815 30220 NSCLC_P6
595447 84.4764267362852 0.266042209813429 0 0 0 54.3852673036458 0 0.104442653477587 3.5402519054085 0 0 0 16.7585816730984 0 0 0 0 0 9.85880670475223 0 7.35449976141917 0 1.21426913441652 3.38120259813393 0 0.124544608428607 0 0 0 17.1475475403151 0 2.23745624611086 0 10.641444996693 0 0 0 0 10.5306241279862 0 0 0 0 0 0 0 0 0 0 0 0 0 0 60.4289045061944 41.2800465750819 AATCTGGATCAGGCAA-1 31075 31114 24837.226144232 30262.2794271281 24837 30221 NSCLC_P6
595660 84.4764267362852 0.266042209813429 0 47.3889446218709 0 0 31.2564242673697 0.104442653477587 3.5402519054085 0 1.4993782817068 1.02315815819008 16.7585816730984 3.12628742094335 1.26086222468405 82.2265826423958 8.27912943367878 0 9.85880670475223 5.7830414339846 7.35449976141917 29.1588448292246 1.21426913441652 3.38120259813393 15.5112385267689 0.124544608428607 9.30524473705757 35.8798377037976 25.1891521782822 17.1475475403151 22.6646934639845 2.23745624611086 16.5726669142957 10.641444996693 0 11.8346446727523 32.5423744830458 7.07564187907796 10.5306241279862 33.8338812103175 11.6865824396393 18.5056343820502 9.87667523841629 12.5946819716546 12.9380730420149 29.6260718548111 5.63264732883532 36.1809379240916 17.4885536336183 50.9112297942218 10.4235941695932 12.0773494516809 11.8259087392662 60.4289045061944 32.6545909481268 AATCTGGATCAGGCAA-1 31075 31114 24837.226144232 30262.2794271281 24825 30232 NSCLC_P6
595726 0 0 0 0 0 0 0 0.104442653477587 0 0 0 0 16.7585816730984 0 0 0 0 0 0 0 7.35449976141917 0 0 0 0 0.124544608428607 0 0 0 17.1475475403151 0 2.23745624611086 0 0 0 0 0 0 10.5306241279862 0 0 0 0 0 0 0 0 0 0 0 0 0 0 0 41.0634689960596 AATCTGGATCAGGCAA-1 31075 31114 24837.226144232 30262.2794271281 24867 30234 NSCLC_P6
595761 0 0 0 0 0 54.3852673036458 0 0.104442653477587 0 0 0 0 0 0 0 0 0 0 0 0 7.35449976141917 0 0 3.38120259813393 0 0.124544608428607 0 0 0 17.1475475403151 0 2.23745624611086 0 0 0 0 0 0 10.5306241279862 0 0 0 9.87667523841629 0 0 0 0 0 0 0 0 0 0 60.4289045061944 29.6092307183696 AATCTGGATCAGGCAA-1 31075 31114 24837.226144232 30262.2794271281 24846 30234 NSCLC_P6
596040 84.4764267362852 0 0 0 0 0 0 0.104442653477587 3.5402519054085 0 0 0 0 0 0 0 0 0 0 0 7.35449976141917 0 0 3.38120259813393 0 0.124544608428607 0 0 0 17.1475475403151 0 2.23745624611086 16.5726669142957 10.641444996693 0 0 0 0 10.5306241279862 0 0 0 9.87667523841629 0 12.9380730420149 29.6260718548111 0 0 0 0 0 0 0 60.4289045061944 31.7498765856186 AATCTGGATCAGGCAA-1 31075 31114 24837.226144232 30262.2794271281 24812 30243 NSCLC_P6
596297 0 0 0 0 0.675337155320217 0 0 0.104442653477587 0 0 0 0 0 0 0 0 0 0 0 0 7.35449976141917 0 0 0 0 0.124544608428607 0 0 0 0 0 2.23745624611086 0 0 0 0 0 0 10.5306241279862 0 0 0 0 0 0 0 0 0 0 0 0 0 0 0 32.4452896567962 AATCTGGATCAGGCAA-1 31075 31114 24837.226144232 30262.2794271281 24868 30252 NSCLC_P6
596478 84.4764267362852 0 0 0 0 0 0 0.104442653477587 3.5402519054085 0 0 0 0 0 0 0 0 0 0 0 7.35449976141917 0 0 3.38120259813393 0 0.124544608428607 0 0 0 0 0 2.23745624611086 0 10.641444996693 0 0 0 0 10.5306241279862 0 0 0 9.87667523841629 0 0 0 0 0 0 0 0 0 0 60.4289045061944 5.79174767946567 AATCTGGATCAGGCAA-1 31075 31114 24837.226144232 30262.2794271281 24842 30259 NSCLC_P6
596561 0 0.266042209813429 4.22873457854119 0 0 0 0 0.104442653477587 3.5402519054085 0 0 1.02315815819008 0 0 0 0 0 0 0 5.7830414339846 7.35449976141917 0 0 3.38120259813393 0 0.124544608428607 0 0 0 17.1475475403151 0 2.23745624611086 0 10.641444996693 0 0 0 7.07564187907796 10.5306241279862 0 0 0 9.87667523841629 0 0 0 0 0 0 0 0 0 0 60.4289045061944 24.2277556506745 AATCTGGATCAGGCAA-1 31075 31114 24837.226144232 30262.2794271281 24813 30262 NSCLC_P6
596624 84.4764267362852 0 0 0 0 0 0 0.104442653477587 3.5402519054085 0 0 0 0 0 0 0 0 0 0 0 7.35449976141917 0 1.21426913441652 3.38120259813393 0 0.124544608428607 0 0 0 0 0 2.23745624611086 0 0 0 0 0 0 10.5306241279862 0 0 0 9.87667523841629 0 0 0 0 0 0 0 0 0 0 60.4289045061944 54.2268641707022 AATCTGGATCAGGCAA-1 31075 31114 24837.226144232 30262.2794271281 24783 30262 NSCLC_P6
596625 0 0 0 0 0 0 0 0.104442653477587 0 0 0 0 0 0 0 0 0 0 0 0 7.35449976141917 0 0 0 0 0.124544608428607 0 0 0 0 0 2.23745624611086 0 0 0 0 0 0 10.5306241279862 0 0 0 0 0 0 0 0 0 0 0 0 0 0 0 52.7745955185199 AATCTGGATCAGGCAA-1 31075 31114 24837.226144232 30262.2794271281 24890 30262 NSCLC_P6
596786 84.4764267362852 0 0 0 0 0 0 0.104442653477587 3.5402519054085 0 0 0 0 0 0 82.2265826423958 0 0 0 0 7.35449976141917 29.1588448292246 1.21426913441652 3.38120259813393 0 0.124544608428607 0 0 0 17.1475475403151 0 2.23745624611086 16.5726669142957 10.641444996693 0 11.8346446727523 32.5423744830458 0 10.5306241279862 0 11.6865824396393 18.5056343820502 9.87667523841629 0 0 29.6260718548111 0 0 0 0 0 0 0 60.4289045061944 29.1107446733341 AATCTGGATCAGGCAA-1 31075 31114 24837.226144232 30262.2794271281 24865 30271 NSCLC_P6
596827 0 0 4.22873457854119 0 0.675337155320217 54.3852673036458 0 0.104442653477587 3.5402519054085 0 0 0 0 0 0 0 0 0 0 0 7.35449976141917 0 0 3.38120259813393 0 0.124544608428607 0 0 0 17.1475475403151 0 2.23745624611086 0 0 0 0 0 0 10.5306241279862 0 0 0 9.87667523841629 0 0 0 0 0 0 0 0 0 0 60.4289045061944 41.3839608632317 AATCTGGATCAGGCAA-1 31075 31114 24837.226144232 30262.2794271281 24797 30272 NSCLC_P6
597094 84.4764267362852 0.266042209813429 4.22873457854119 47.3889446218709 0.675337155320217 0 31.2564242673697 0.104442653477587 0 0 1.4993782817068 1.02315815819008 0 0 1.26086222468405 82.2265826423958 8.27912943367878 0 0 5.7830414339846 7.35449976141917 29.1588448292246 1.21426913441652 3.38120259813393 0 0.124544608428607 0 35.8798377037976 25.1891521782822 17.1475475403151 0 2.23745624611086 16.5726669142957 10.641444996693 0 11.8346446727523 32.5423744830458 7.07564187907796 10.5306241279862 33.8338812103175 0 18.5056343820502 0 12.5946819716546 0 0 0 0 17.4885536336183 0 0 0 0 0 25.4401236976508 AATCTGGATCAGGCAA-1 31075 31114 24837.226144232 30262.2794271281 24820 30281 NSCLC_P6
597126 0 0 0 0 0.675337155320217 54.3852673036458 0 0.104442653477587 0 0 0 0 0 0 0 0 0 0 0 0 7.35449976141917 0 0 3.38120259813393 0 0.124544608428607 0 0 0 17.1475475403151 0 2.23745624611086 0 10.641444996693 0 0 0 0 10.5306241279862 0 0 0 0 0 0 0 0 0 0 0 0 0 0 0 24.7064154730694 AATCTGGATCAGGCAA-1 31075 31114 24837.226144232 30262.2794271281 24849 30284 NSCLC_P6
597190 84.4764267362852 0.266042209813429 0 0 0 0 0 0.104442653477587 0 0 0 0 0 0 0 0 0 0 0 0 7.35449976141917 0 1.21426913441652 0 0 0.124544608428607 0 0 0 0 0 2.23745624611086 0 10.641444996693 0 0 0 0 10.5306241279862 0 0 0 0 0 0 0 0 0 0 0 0 0 0 60.4289045061944 47.1717382715577 AATCTGGATCAGGCAA-1 31075 31114 24837.226144232 30262.2794271281 24878 30286 NSCLC_P6
597305 84.4764267362852 0.266042209813429 4.22873457854119 47.3889446218709 0 0 31.2564242673697 0.104442653477587 0 0 1.4993782817068 1.02315815819008 0 3.12628742094335 1.26086222468405 82.2265826423958 8.27912943367878 0 0 5.7830414339846 7.35449976141917 29.1588448292246 1.21426913441652 3.38120259813393 0 0.124544608428607 0 35.8798377037976 25.1891521782822 17.1475475403151 22.6646934639845 2.23745624611086 16.5726669142957 10.641444996693 0 0 32.5423744830458 7.07564187907796 10.5306241279862 33.8338812103175 0 18.5056343820502 0 12.5946819716546 0 29.6260718548111 5.63264732883532 0 17.4885536336183 50.9112297942218 0 12.0773494516809 0 0 26.8131447753162 AATCTGGATCAGGCAA-1 31075 31114 24837.226144232 30262.2794271281 24835 30289 NSCLC_P6
597338 84.4764267362852 0.266042209813429 4.22873457854119 47.3889446218709 0.675337155320217 0 0 0.104442653477587 3.5402519054085 0 0 1.02315815819008 16.7585816730984 0 1.26086222468405 82.2265826423958 8.27912943367878 0 0 5.7830414339846 7.35449976141917 29.1588448292246 1.21426913441652 3.38120259813393 15.5112385267689 0.124544608428607 9.30524473705757 35.8798377037976 25.1891521782822 17.1475475403151 0 2.23745624611086 16.5726669142957 10.641444996693 0 11.8346446727523 32.5423744830458 0 10.5306241279862 33.8338812103175 0 18.5056343820502 9.87667523841629 12.5946819716546 12.9380730420149 29.6260718548111 5.63264732883532 0 17.4885536336183 50.9112297942218 0 12.0773494516809 0 60.4289045061944 51.6714703509457 AATCTGGATCAGGCAA-1 31075 31114 24837.226144232 30262.2794271281 24793 30289 NSCLC_P6
597584 0 0 0 0 0.675337155320217 54.3852673036458 0 0.104442653477587 0 0 0 0 0 0 0 0 0 0 0 0 7.35449976141917 0 0 3.38120259813393 0 0.124544608428607 0 0 0 17.1475475403151 0 2.23745624611086 0 10.641444996693 0 0 0 0 10.5306241279862 0 0 0 0 0 0 0 0 0 0 0 0 0 0 0 37.9990622070033 AATCTGGATCAGGCAA-1 31075 31114 24837.226144232 30262.2794271281 24847 30299 NSCLC_P6
597677 0 0.266042209813429 4.22873457854119 0 0.675337155320217 0 0 0.104442653477587 0 0 0 1.02315815819008 0 0 0 0 0 0 0 5.7830414339846 7.35449976141917 0 0 3.38120259813393 0 0.124544608428607 0 0 0 17.1475475403151 0 2.23745624611086 0 10.641444996693 0 0 0 7.07564187907796 10.5306241279862 0 0 0 0 0 0 0 0 0 0 0 0 0 0 0 46.3648909332193 AATCTGGATCAGGCAA-1 31075 31114 24837.226144232 30262.2794271281 24817 30304 NSCLC_P6
597856 0 0 0 0 0.675337155320217 0 0 0.104442653477587 3.5402519054085 0 0 0 0 0 0 0 0 0 0 0 7.35449976141917 0 0 3.38120259813393 0 0.124544608428607 0 0 0 17.1475475403151 0 2.23745624611086 0 10.641444996693 0 0 0 0 10.5306241279862 0 0 0 9.87667523841629 0 0 0 0 0 0 0 0 0 0 60.4289045061944 58.7254801956288 AATCTGGATCAGGCAA-1 31075 31114 24837.226144232 30262.2794271281 24803 30310 NSCLC_P6
597880 0 0 0 0 0 0 0 0.104442653477587 0 0 0 0 0 0 0 0 0 0 0 0 7.35449976141917 0 0 3.38120259813393 0 0.124544608428607 0 0 0 17.1475475403151 0 2.23745624611086 0 10.641444996693 0 0 0 0 10.5306241279862 0 0 0 0 0 0 0 0 0 0 0 0 0 0 0 46.7735785205338 AATCTGGATCAGGCAA-1 31075 31114 24837.226144232 30262.2794271281 24835 30309 NSCLC_P6
598027 84.4764267362852 0 0 0 0 0 0 0.104442653477587 0 0 0 0 0 0 0 0 0 0 0 0 7.35449976141917 0 1.21426913441652 3.38120259813393 0 0.124544608428607 0 0 0 0 0 2.23745624611086 0 10.641444996693 0 0 0 0 10.5306241279862 0 0 0 0 0 0 0 0 0 0 0 0 0 0 60.4289045061944 57.8270142465651 AATCTGGATCAGGCAA-1 31075 31114 24837.226144232 30262.2794271281 24865 30313 NSCLC_P6
512657 0 0 0 0.583813073451272 0 0 0.502290803515266 0 0 0 0 0.0134460691046677 0 0 0 4.78712012428287 0 0 0 0 0 1.40914077230286 0 0.0512454931546176 1.35644929588841 0 0 5.37061070658683 0 0 2.0128777333874 0 0 1.31445089780055 0 0 2.20195746358303 0 0 1.3931257955984 0 1.24256029405436 0 0.792461300504669 0 4.47933987550408 0 0 0 0 0 0 0 0 55.8964847566643 AATCTGGTACATCTTA-1 28366 32288 25593.7868298804 27450.9051636695 25579 27397 NSCLC_P6
512713 0 0 0 0.583813073451272 0 0 0.502290803515266 0 0 0 0 0.0134460691046677 0 0 0 4.78712012428287 0 0 0 0 0 1.40914077230286 0 0.0512454931546176 1.35644929588841 0 1.31265436219102 5.37061070658683 0 0 2.0128777333874 0 5.26506939299219 1.31445089780055 0 2.81670916158483 2.20195746358303 0 0 1.3931257955984 0 1.24256029405436 0 0.792461300504669 0 4.47933987550408 0 0 0 15.1865205000376 0 0 0.94476697104865 0 52.9190714642644 AATCTGGTACATCTTA-1 28366 32288 25593.7868298804 27450.9051636695 25595 27398 NSCLC_P6
512888 81.9972480506562 0 0 0.583813073451272 0 0 0.502290803515266 0 0 0 0 0.0134460691046677 1.83177670304701 0 0.0518291718858548 4.78712012428287 0 0 2.14303167241298 0 0 1.40914077230286 0 0.0512454931546176 1.35644929588841 0 1.31265436219102 5.37061070658683 0 0 2.0128777333874 0 5.26506939299219 1.31445089780055 0 2.81670916158483 2.20195746358303 0 0 1.3931257955984 0 1.24256029405436 0 0.792461300504669 0 4.47933987550408 0 0 0 15.1865205000376 0 0 0.94476697104865 0 56.4115259954379 AATCTGGTACATCTTA-1 28366 32288 25593.7868298804 27450.9051636695 25561 27405 NSCLC_P6
513022 0 0 0.115312630254102 0.583813073451272 0 0 0.502290803515266 0 0 0 0 0.0134460691046677 0 0 0 4.78712012428287 0 0 0 0 0 1.40914077230286 0 0.0512454931546176 1.35644929588841 0 0 5.37061070658683 0 0 2.0128777333874 0 5.26506939299219 1.31445089780055 0 2.81670916158483 2.20195746358303 0 0 1.3931257955984 0 1.24256029405436 0 0.792461300504669 0 4.47933987550408 0 0 0 0 0 0 0 0 42.8164818909513 AATCTGGTACATCTTA-1 28366 32288 25593.7868298804 27450.9051636695 25585 27409 NSCLC_P6
513023 81.9972480506562 0 0 0.583813073451272 0 0 0.502290803515266 0 0 0 0 0.0134460691046677 1.83177670304701 0 0.0518291718858548 4.78712012428287 0 0 2.14303167241298 0 0 1.40914077230286 0 0.0512454931546176 1.35644929588841 0 1.31265436219102 5.37061070658683 0 0 2.0128777333874 0 5.26506939299219 1.31445089780055 0 2.81670916158483 2.20195746358303 0 0 1.3931257955984 0 1.24256029405436 0 0.792461300504669 0 4.47933987550408 0 0 0 15.1865205000376 0 0 0.94476697104865 0 39.7626448261067 AATCTGGTACATCTTA-1 28366 32288 25593.7868298804 27450.9051636695 25602 27412 NSCLC_P6
513222 0 0 0.115312630254102 0.583813073451272 0 0 0.502290803515266 0 0 0 0 0.0134460691046677 0 0 0.0518291718858548 4.78712012428287 0 0 0 0 0 1.40914077230286 0 0.0512454931546176 1.35644929588841 0 1.31265436219102 5.37061070658683 0 0 2.0128777333874 0 5.26506939299219 1.31445089780055 0 2.81670916158483 2.20195746358303 0 0 1.3931257955984 0 1.24256029405436 0 0.792461300504669 0 4.47933987550408 0 0 0 0 0 0 0.94476697104865 0 44.6147774352851 AATCTGGTACATCTTA-1 28366 32288 25593.7868298804 27450.9051636695 25566 27416 NSCLC_P6
513343 0 0 0.115312630254102 0.583813073451272 0 0 0.502290803515266 0 0 0 0 0.0134460691046677 0 0 0 4.78712012428287 0 0 0 0 0 1.40914077230286 0 0.0512454931546176 1.35644929588841 0 1.31265436219102 5.37061070658683 0 0 2.0128777333874 0 5.26506939299219 1.31445089780055 0 2.81670916158483 2.20195746358303 0 0 1.3931257955984 0 1.24256029405436 0 0.792461300504669 0 4.47933987550408 0 0 0 0 0 0 0.94476697104865 0 29.0832073365433 AATCTGGTACATCTTA-1 28366 32288 25593.7868298804 27450.9051636695 25597 27422 NSCLC_P6
513402 81.9972480506562 0 0 0.583813073451272 0 0 0.502290803515266 0 0 0 0 0.0134460691046677 0 0 0.0518291718858548 4.78712012428287 0 0 2.14303167241298 0 0 1.40914077230286 0 0.0512454931546176 1.35644929588841 0 1.31265436219102 5.37061070658683 0 0 2.0128777333874 0 5.26506939299219 1.31445089780055 0 2.81670916158483 2.20195746358303 0 0 1.3931257955984 0 1.24256029405436 0 0.792461300504669 0 4.47933987550408 0 0 0 15.1865205000376 0 0 0.94476697104865 0 39.0210042731051 AATCTGGTACATCTTA-1 28366 32288 25593.7868298804 27450.9051636695 25620 27422 NSCLC_P6
513458 0 0 0.115312630254102 0.583813073451272 0 0 0.502290803515266 0 0 0 0 0.0134460691046677 0 0 0 4.78712012428287 0 0 0 0 0 1.40914077230286 0 0.0512454931546176 1.35644929588841 0 0 5.37061070658683 0 0 2.0128777333874 0 0 1.31445089780055 0 0 2.20195746358303 0 0 1.3931257955984 0 1.24256029405436 0 0.792461300504669 0 0 0 0 0 0 0 0 0 0 56.591662474478 AATCTGGTACATCTTA-1 28366 32288 25593.7868298804 27450.9051636695 25544 27424 NSCLC_P6
513486 81.9972480506562 0 0.115312630254102 0.583813073451272 0 0 0 0 0 0 0 0.0134460691046677 0 0 0.0518291718858548 4.78712012428287 0 0 0 0 0 1.40914077230286 0 0.0512454931546176 1.35644929588841 0 1.31265436219102 5.37061070658683 0 0 0 0 5.26506939299219 1.31445089780055 0 2.81670916158483 2.20195746358303 0 0 1.3931257955984 0 0 0 0.792461300504669 0 0 0 0 0 0 0 0 0 0 27.354814641903 AATCTGGTACATCTTA-1 28366 32288 25593.7868298804 27450.9051636695 25585 27425 NSCLC_P6
513587 0 0 0.115312630254102 0 0 0 0 0 0 0 0 0 0 0 0 0 0 0 0 0 0 0 0 0.0512454931546176 0 0 0 0 0 0 0 0 0 0 0 0 0 0 0 0 0 0 0 0 0 0 0 0 0 0 0 0 0 0 40.4852493056901 AATCTGGTACATCTTA-1 28366 32288 25593.7868298804 27450.9051636695 25557 27434 NSCLC_P6
513727 0 0 0.115312630254102 0.583813073451272 0 0 0.502290803515266 0 0 0 0 0.0134460691046677 0 0 0 4.78712012428287 0 0 0 0 0 1.40914077230286 0 0.0512454931546176 1.35644929588841 0 1.31265436219102 5.37061070658683 0 0 2.0128777333874 0 5.26506939299219 1.31445089780055 0 2.81670916158483 2.20195746358303 0 0 1.3931257955984 0 1.24256029405436 0 0.792461300504669 0 4.47933987550408 0 0 0 0 0 0 0.94476697104865 0 21.9804548975462 AATCTGGTACATCTTA-1 28366 32288 25593.7868298804 27450.9051636695 25605 27432 NSCLC_P6
513998 81.9972480506562 0 0 0 0 0 0.502290803515266 0 0 0 0 0 0 0 0 0 0 0 0 0 0 1.40914077230286 0 0.0512454931546176 0 0 0 0 0 0 2.0128777333874 0 0 1.31445089780055 0 0 2.20195746358303 0 0 0 0 1.24256029405436 0 0.792461300504669 0 0 0 0 0 0 0 0 0 0 53.1444014102901 AATCTGGTACATCTTA-1 28366 32288 25593.7868298804 27450.9051636695 25646 27441 NSCLC_P6
514107 0 0 0.115312630254102 0 0 0 0 0 0 0 0 0.0134460691046677 0 0 0 0 0 0 0 0 0 0 0 0.0512454931546176 0 0 0 0 0 0 0 0 0 0 0 0 0 0 0 0 0 0 0 0 0 0 0 0 0 0 0 0 0 0 15.4194021756486 AATCTGGTACATCTTA-1 28366 32288 25593.7868298804 27450.9051636695 25580 27444 NSCLC_P6
514219 0 0 0 0.583813073451272 0 0 0.502290803515266 0 0 0 0 0.0134460691046677 0 0 0.0518291718858548 4.78712012428287 0 0 2.14303167241298 0 0 1.40914077230286 0 0.0512454931546176 1.35644929588841 0 1.31265436219102 5.37061070658683 0 0 2.0128777333874 0 5.26506939299219 1.31445089780055 0 2.81670916158483 2.20195746358303 0 0 1.3931257955984 0 1.24256029405436 0 0.792461300504669 0 4.47933987550408 0 0 0 0 0 0 0.94476697104865 0 18.3125425436505 AATCTGGTACATCTTA-1 28366 32288 25593.7868298804 27450.9051636695 25612 27449 NSCLC_P6
514738 0 0 0.115312630254102 0.583813073451272 0 0 0.502290803515266 0 0 0 0 0.0134460691046677 0 0 0 4.78712012428287 0 0 0 0 0 1.40914077230286 0 0.0512454931546176 1.35644929588841 0 1.31265436219102 5.37061070658683 0 0 2.0128777333874 0 5.26506939299219 1.31445089780055 0 2.81670916158483 2.20195746358303 0 0 1.3931257955984 0 1.24256029405436 0 0.792461300504669 0 0 0 0 0 0 0 0 0 0 10.4724467685967 AATCTGGTACATCTTA-1 28366 32288 25593.7868298804 27450.9051636695 25591 27461 NSCLC_P6
514800 0 0 0.115312630254102 0 0 0 0 0 0 0 0 0.0134460691046677 0 0 0 4.78712012428287 0 0 0 0 0 0 0 0.0512454931546176 0 0 0 0 0 0 0 0 0 0 0 0 0 0 0 0 0 0 0 0 0 0 0 0 0 0 0 0 0 0 30.2687737813123 AATCTGGTACATCTTA-1 28366 32288 25593.7868298804 27450.9051636695 25567 27465 NSCLC_P6
514860 81.9972480506562 0 0 0 0 0 0.502290803515266 0 0 0 0 0 0 0 0 0 0 0 0 0 0 1.40914077230286 0 0 0 0 0 0 0 0 2.0128777333874 0 0 1.31445089780055 0 0 2.20195746358303 0 0 0 0 1.24256029405436 0 0.792461300504669 0 0 0 7.16184659642787 0 0 0 0 0 0 47.0515479929029 AATCTGGTACATCTTA-1 28366 32288 25593.7868298804 27450.9051636695 25638 27467 NSCLC_P6
515110 0 0 0.115312630254102 0.583813073451272 0 0 0.502290803515266 0 0 0 0 0.0134460691046677 0 0 0 4.78712012428287 0 0 0 0 0 1.40914077230286 0 0.0512454931546176 1.35644929588841 0 1.31265436219102 5.37061070658683 0 0 2.0128777333874 0 5.26506939299219 1.31445089780055 0 2.81670916158483 2.20195746358303 0 0 1.3931257955984 0 1.24256029405436 0 0.792461300504669 0 4.47933987550408 0 0 0 0 0 0 0.94476697104865 0 26.5887041767694 AATCTGGTACATCTTA-1 28366 32288 25593.7868298804 27450.9051636695 25585 27476 NSCLC_P6
515377 81.9972480506562 0 0 0 0 0 0.502290803515266 0 0 0 0 0.0134460691046677 0 0 0 0 0 0 0 0 0 1.40914077230286 0 0.0512454931546176 0 0 0 0 0 0 2.0128777333874 0 0 1.31445089780055 0 0 2.20195746358303 0 0 0 0 1.24256029405436 0 0.792461300504669 0 0 0 7.16184659642787 0 0 0 0 0 0 35.5412727963442 AATCTGGTACATCTTA-1 28366 32288 25593.7868298804 27450.9051636695 25611 27482 NSCLC_P6
515657 81.9972480506562 0 0 0.583813073451272 0 0 0.502290803515266 0 0 0 0 0 0 0 0.0518291718858548 4.78712012428287 0 0 2.14303167241298 0 0 1.40914077230286 0 0.0512454931546176 1.35644929588841 0 1.31265436219102 5.37061070658683 0 0 2.0128777333874 0 5.26506939299219 1.31445089780055 0.00928628699611407 2.81670916158483 2.20195746358303 0 0 1.3931257955984 0 1.24256029405436 0 0.792461300504669 0 0 0 0 0 0 0 0 0 0 53.3625641272776 AATCTGGTACATCTTA-1 28366 32288 25593.7868298804 27450.9051636695 25629 27491 NSCLC_P6
515850 81.9972480506562 0 0 0.583813073451272 0 0 0.502290803515266 0 0 0 0 0.0134460691046677 0 0 0 0 0 0 0 0 0 1.40914077230286 0 0.0512454931546176 0 0 0 5.37061070658683 0 0 2.0128777333874 0 0 1.31445089780055 0 0 2.20195746358303 0 0 1.3931257955984 0 1.24256029405436 0 0.792461300504669 0 0 0 7.16184659642787 0 0 0 0 0 0 49.3616647501363 AATCTGGTACATCTTA-1 28366 32288 25593.7868298804 27450.9051636695 25579 27498 NSCLC_P6
598462 0 0 0 0 0 0 0 0 0 0 0 0 0 0 0 0 0 0 0 0 0 0 0 0 0 0 0 0 0 0 0 0 0 0 0 0 0 0 0 0 0 0 0 0 0 0 0 0 0 0 0 0 0 0 57.2442087651101 AATGAACATAGAGCCG-1 30531 26619 20373.8557764815 30376.6644143662 20404 30328 NSCLC_P6
598898 0 0 0 0 0.229266344660948 0 0 0 0 0 0 0 0 0 0 0 0 0 0 0 0 0 0 0 0 0 0 0 0 0 0 0 0 0 0 0 0 0 0 0 0 0 0 0 0 0 0 0 0 0 0 0 0 0 47.94914800395 AATGAACATAGAGCCG-1 30531 26619 20373.8557764815 30376.6644143662 20408 30343 NSCLC_P6
599217 0 0 0 4.0067631454997 0.229266344660948 0 0 0 0 0 0 0 0 0 0 0 0 0 0 0 0 0 0 0 0 0 0 0 0 0 0 0 0 0 0 0 0 0 8.62786494571974 0 0 0 0 0 0 0 0 0 0 0 0 0 0 0 38.2134678707455 AATGAACATAGAGCCG-1 30531 26619 20373.8557764815 30376.6644143662 20406 30356 NSCLC_P6
600245 0 0 0 0 0.229266344660948 0 0 0 0 0 0 0 0 0 0 0 0 0 0 0 0 0 0 0 0 0 0 0 0 0 0 0 0 0 0 0 0 0 0 0 0 0 0 0 0 0 0 0 0 0 0 0 0 0 27.5239296849411 AATGAACATAGAGCCG-1 30531 26619 20373.8557764815 30376.6644143662 20351 30392 NSCLC_P6
600402 45.4438933874617 0 0 4.0067631454997 0.229266344660948 0 0 0 0 0 0.383206263389358 0 0 0 0 0 0.0258858003486757 0 0 0 0 0 0 0 0 0.0945771588168051 1.45319743268431 0 0.358758981789002 0 0 0 0 0 0 0 0 0.976828519277461 8.62786494571974 0 0.401732050267911 0 0.631337550649494 0 0.410868736954629 0 0 0 0 0 10.8488517715085 0 0 0 52.2628194921607 AATGAACATAGAGCCG-1 30531 26619 20373.8557764815 30376.6644143662 20422 30397 NSCLC_P6
480141 32.807661816154 0 0 0 0 0 0 0.0865637598511529 0 0 0 0 18.3971333623379 0 0 0 0.0732108324005422 0 0 0.0294417755603859 0 0 0 0 2.43815524308973 0.104369074342787 0 0 0.501846415158773 6.89480365674266 0 1.20228834141232 0 0 0 2.3583414893466 0 0 0 0 0.484424773793742 0 0 0 0.418024783496824 5.44235222936672 0 8.47484131251347 0 14.7497948141588 0 0 0 0 57.3900238983241 AATGAACATGAAGAAC-1 25140 18785 11957.3491163309 26241.5458294056 11978 26188 NSCLC_P6
480408 0 0 0 0 0 0 0 0.0865637598511529 0 0 0 0 18.3971333623379 1.80171591710132 0 0 0 0 0 0 0 0 0 0 2.43815524308973 0.104369074342787 0 0 0.501846415158773 6.89480365674266 0 1.20228834141232 0 0 0 2.3583414893466 0 0 59.6653821194649 0 0.484424773793742 0 0 0 0.418024783496824 5.44235222936672 0 8.47484131251347 0 14.7497948141588 0 0 0 0 55.808771761747 AATGAACATGAAGAAC-1 25140 18785 11957.3491163309 26241.5458294056 11919 26201 NSCLC_P6
480627 32.807661816154 0.223450085621771 0 0 0 0 0 0.0865637598511529 0 0 0 0 0 0 0 0 0.0732108324005422 0 0 0.0294417755603859 0 0 0 0 2.43815524308973 0.104369074342787 0 0 0.501846415158773 6.89480365674266 0 1.20228834141232 7.17508303210177 0 0 2.3583414893466 0 0 0 0 0.484424773793742 0 4.88002572544383 0 0.418024783496824 5.44235222936672 0 8.47484131251347 0 14.7497948141588 0 0 0 52.7952445516628 30.897870686848 AATGAACATGAAGAAC-1 25140 18785 11957.3491163309 26241.5458294056 11962 26211 NSCLC_P6
481162 0 0 0 0 0 0 0 0.0865637598511529 0 0 0 0 0 0 0 0 0 0 0 0.0294417755603859 26.7909439516422 0 0 0 2.43815524308973 0.104369074342787 0 0 0.501846415158773 0 0 1.20228834141232 0 0 0 0 0 0 59.6653821194649 0 0.484424773793742 0 0 0 0.418024783496824 5.44235222936672 0 0 0 0 0 0 0 0 55.0415022361916 AATGAACATGAAGAAC-1 25140 18785 11957.3491163309 26241.5458294056 12012 26235 NSCLC_P6
481312 0 0 0 0 0 0 0 0.0865637598511529 0 0 0 0 0 0 0 0 0.0732108324005422 0 0 0.0294417755603859 0 0 0 0 0 0.104369074342787 0 0 0.501846415158773 0 0 1.20228834141232 0 0 0 0 0 0 0 0 0.484424773793742 0 0 0 0.418024783496824 0 0 0 0 0 0 0 0 0 29.3541915090018 AATGAACATGAAGAAC-1 25140 18785 11957.3491163309 26241.5458294056 11928 26241 NSCLC_P6
481609 32.807661816154 0.223450085621771 0 0 0.0668839436676269 0 0 0.0865637598511529 0 0 0.318570958109628 0.396582252122225 18.3971333623379 0 0.890941569167594 55.4207367554763 0.0732108324005422 0 0 0.0294417755603859 0 0 1.20501721108806 0 2.43815524308973 0.104369074342787 0 0 0.501846415158773 6.89480365674266 0 1.20228834141232 7.17508303210177 0 0 2.3583414893466 0 0 0 0 0.484424773793742 0 0 0 0.418024783496824 5.44235222936672 0 8.47484131251347 0 14.7497948141588 0 0 0 0 39.6572238848688 AATGAACATGAAGAAC-1 25140 18785 11957.3491163309 26241.5458294056 11995 26254 NSCLC_P6
481654 0 0 0 0 0 0 0 0.0865637598511529 0 0 0 0 0 0 0 0 0.0732108324005422 0 0 0.0294417755603859 0 0 0 0 0 0.104369074342787 0 0 0.501846415158773 0 0 0 0 0 0 0 0 0 0 0 0.484424773793742 0 0 0 0 0 0 0 0 0 0 0 0 0 20.6198451426282 AATGAACATGAAGAAC-1 25140 18785 11957.3491163309 26241.5458294056 11971 26257 NSCLC_P6
616317 0 0 0 0 0 0 0 1.44477056948766 0 0 0 0 0 0 0 0 0 13.4964146994725 0 0 6.8631902841133 0 0 0 0 0 0 0 0 17.5243316956446 0 7.91701620894706 0 0 0 0 0 0 9.94611306404035 0 0 0 0 0 0.0582313487733695 0 0 0 0 0 0 0 0 0 54.9390897469625 AATGAACCGCGTAGTC-1 29572 15387 9278.34589636351 31053.0509257722 9301 31003 NSCLC_P6
616606 77.1204874080215 0 0 0 0 0 0 1.44477056948766 0 0 0 0 0 0 0 0 0 13.4964146994725 0 1.29180142062292 6.8631902841133 0 0 0 0 0 0 0 0 0 0 7.91701620894706 0 0 0 0 0 0 9.94611306404035 0 0 0 5.1007046290146 0 0.0582313487733695 0 0 0 0 0 0 0 0 62.7030249645356 42.3893732700346 AATGAACCGCGTAGTC-1 29572 15387 9278.34589636351 31053.0509257722 9273 31011 NSCLC_P6
617115 0 0 0 0 0 0 0 1.44477056948766 0 0 0 0 0 0 0 0 0 13.4964146994725 0 0 6.8631902841133 0 0 0 0 0 0 0 0 17.5243316956446 0 7.91701620894706 0 0 0 0 0 0 9.94611306404035 0 0 0 0 0 0.0582313487733695 0 0 0 0 0 0 0 0 0 30.9249072341155 AATGAACCGCGTAGTC-1 29572 15387 9278.34589636351 31053.0509257722 9301 31032 NSCLC_P6
617326 0 0 0 0 0 0 0 1.44477056948766 0 0 0 0 0 0 0 0 0 0 0 0 6.8631902841133 0 0 0 0 0 0 0 0 0 0 7.91701620894706 0 0 0 0 0 0 9.94611306404035 0 0 0 0 0 0.0582313487733695 0 0 0 0 0 0 0 0 0 24.5022487369285 AATGAACCGCGTAGTC-1 29572 15387 9278.34589636351 31053.0509257722 9256 31043 NSCLC_P6
617420 0 0 0 0 0.12688342064092 0 0 1.44477056948766 0 0 0 0 0 0 0 0 0 13.4964146994725 0 0 6.8631902841133 0 0 0 0 0 0 0 0 17.5243316956446 0 7.91701620894706 0 0 0 0 0 0 9.94611306404035 0 0 0 5.1007046290146 0 0.0582313487733695 0 0 0 0 0 0 0 0 62.7030249645356 42.2466555363206 AATGAACCGCGTAGTC-1 29572 15387 9278.34589636351 31053.0509257722 9320 31046 NSCLC_P6
617497 0 0 0 0 0 0 0 0 0 0 0 0 0 0 0 0 0 0 0 0 0 0 0 0 0 0 0 0 0 0 0 0 0 0 0 0 0 0 9.94611306404035 0 0 0 0 0 0 0 0 0 0 0 0 0 0 0 55.4299232576344 AATGAACCGCGTAGTC-1 29572 15387 9278.34589636351 31053.0509257722 9223 31050 NSCLC_P6
617554 0 0 0 0 0 0 0 1.44477056948766 0 0 0 0 0 0 0 0 0 0 0 0 6.8631902841133 0 0 0 0 0 0 0 0 0 0 7.91701620894706 0 0 0 0 0 0 9.94611306404035 0 0 0 0 0 0.0582313487733695 0 0 0 0 0 0 0 0 0 14.6541921245555 AATGAACCGCGTAGTC-1 29572 15387 9278.34589636351 31053.0509257722 9293 31053 NSCLC_P6
617932 0 0 0 0 0 0 0 1.44477056948766 0 0 0 0 22.5774703058223 0 0 0 0 13.4964146994725 0 1.29180142062292 6.8631902841133 0 0 0 0 0 0 0 0 0 0 7.91701620894706 0 0 0 0 0 0 9.94611306404035 0 0 0 0 0 0.0582313487733695 0 0 0 0 0 0 0 0 62.7030249645356 45.8981881364952 AATGAACCGCGTAGTC-1 29572 15387 9278.34589636351 31053.0509257722 9321 31070 NSCLC_P6
618180 0 0 0 0 0 0 0 1.44477056948766 0 0 0 0 0 0 0 0 0 0 0 1.29180142062292 6.8631902841133 0 0 0 0 0 0 0 0 0 0 7.91701620894706 0 0 0 0 0 0 9.94611306404035 0 0 0 0 0 0.0582313487733695 0 0 0 0 0 0 0 0 0 25.0898499584746 AATGAACCGCGTAGTC-1 29572 15387 9278.34589636351 31053.0509257722 9281 31078 NSCLC_P6
618308 0 0 0 0 0 0 0 0 0 0 0 0 0 0 0 0 0 0 0 0 6.8631902841133 0 0 0 0 0 0 0 0 0 0 0 0 0 0 0 0 0 9.94611306404035 0 0 0 0 0 0.0582313487733695 0 0 0 0 0 0 0 0 0 51.4639164598829 AATGAACCGCGTAGTC-1 29572 15387 9278.34589636351 31053.0509257722 9238 31085 NSCLC_P6
618327 0 0 0 0 0.12688342064092 0 0 1.44477056948766 0 0 0 0 0 0 0 0 0 0 0 0 6.8631902841133 0 0 0 0 0 0 0 0 0 0 7.91701620894706 0 0 0 0 0 0 9.94611306404035 0 0 0 0 0 0.0582313487733695 0 0 0 0 0 0 0 0 0 36.8417596946123 AATGAACCGCGTAGTC-1 29572 15387 9278.34589636351 31053.0509257722 9260 31085 NSCLC_P6
618424 0 0 0 0 0 0 0 1.44477056948766 0 0 0 0 22.5774703058223 0 0 0 0 0 0 1.29180142062292 6.8631902841133 0 0 0 0 0 0 0 0 17.5243316956446 0 7.91701620894706 0 0 0 0 0 0 9.94611306404035 0 0 0 0 0 0.0582313487733695 0 0 0 0 0 0 0 0 62.7030249645356 45.254359578586 AATGAACCGCGTAGTC-1 29572 15387 9278.34589636351 31053.0509257722 9303 31091 NSCLC_P6
618608 0 0 0 0 0 0 0 1.44477056948766 0 0 0 0 0 0 0 0 0 0 0 0 6.8631902841133 0 0 0 0 0 0 0 0 17.5243316956446 0 7.91701620894706 0 0 0 0 0 0 9.94611306404035 0 0 0 0 0 0.0582313487733695 0 0 0 0 0 0 0 0 0 46.0256633684667 AATGAACCGCGTAGTC-1 29572 15387 9278.34589636351 31053.0509257722 9281 31099 NSCLC_P6
504742 0 0 0 0 0 0 0 0 0 0 0 0 0 0 0 7.91491736704683 0 11.005926895015 0 0 0 0 0 0 0 0 0 0 0 0 1.60121884837331 0 0 0 0 0 3.44265658859157 0 0 0 0 0 0 0 0 0 0 0 0 0 0 0 0 0 37.2909155860285 AATGAACTTATCAGTC-1 27606 29172 22444.7616024725 27156.6519633255 22466 27126 NSCLC_P6
504984 0 0 0 1.13144895848861 0 0 0.69810971632173 0 0.0141181152980873 0 0 0 0 0 0.0589228068186352 7.91491736704683 0 0 0 0 0 2.72335846783186 0 0 1.30284646723022 0 1.17088682041956 7.38954677763662 0 0 1.60121884837331 0 4.92639088633257 0 0.0702074313529835 2.50346496621289 3.44265658859157 0.0127654542979614 0 2.76097013821709 0 0 0 0 0 2.20609430511012 0 4.95834509364691 0 8.85563682671951 0 0 1.4715623607631 0 36.8043543290223 AATGAACTTATCAGTC-1 27606 29172 22444.7616024725 27156.6519633255 22415 27135 NSCLC_P6
505287 0 0 0 1.13144895848861 6.41912640256962 0 0.69810971632173 0 0.0141181152980873 0 0 0 0 0 0.0589228068186352 7.91491736704683 0 11.005926895015 0 0 0 2.72335846783186 0 0 1.30284646723022 0 1.17088682041956 7.38954677763662 0 0 1.60121884837331 0 4.92639088633257 0 0 2.50346496621289 3.44265658859157 0 0 2.76097013821709 0 0 0 0 0 2.20609430511012 0 4.95834509364691 0 8.85563682671951 0 0 1.4715623607631 0 22.4221571334972 AATGAACTTATCAGTC-1 27606 29172 22444.7616024725 27156.6519633255 22465 27147 NSCLC_P6
505607 0 0 0 0 0 0 0 0 0 0 0 0 0 0 0 7.91491736704683 0 0 0 0 0 0 0 0 0 0 0 0 0 0 0 0 0 0 0 0 0 0 0 0 0 0 0 0 0 0 0 0 0 0 0 0 0 0 28.2705553146641 AATGAACTTATCAGTC-1 27606 29172 22444.7616024725 27156.6519633255 22473 27158 NSCLC_P6
505852 0 0 0 1.13144895848861 0 0 0.69810971632173 0 0.0141181152980873 0 0 0.176036104766864 0 0 0.0589228068186352 7.91491736704683 0 0 0 0 0 2.72335846783186 0 0 1.30284646723022 0 1.17088682041956 7.38954677763662 0 3.44249150904869 1.60121884837331 0 4.92639088633257 0 0.0702074313529835 2.50346496621289 3.44265658859157 0.0127654542979614 0 2.76097013821709 0 0 0 0 0 2.20609430511012 0 4.95834509364691 0 8.85563682671951 0 0 1.4715623607631 0 39.6503662347763 AATGAACTTATCAGTC-1 27606 29172 22444.7616024725 27156.6519633255 22406 27165 NSCLC_P6
506057 0 0 0 1.13144895848861 6.41912640256962 0 0.69810971632173 0 0.0141181152980873 0 0 0 0 0 0.0589228068186352 7.91491736704683 0 0 0 0 0 2.72335846783186 0 0 1.30284646723022 0 1.17088682041956 7.38954677763662 0 0 1.60121884837331 0 4.92639088633257 0 0 2.50346496621289 3.44265658859157 0 0 2.76097013821709 0 0 0 0 0 2.20609430511012 0 4.95834509364691 0 8.85563682671951 0 0 1.4715623607631 0 35.7322243437143 AATGAACTTATCAGTC-1 27606 29172 22444.7616024725 27156.6519633255 22476 27174 NSCLC_P6
506168 0 0 0.926537678806257 1.13144895848861 0 11.5907226051782 0.69810971632173 0 0.0141181152980873 0 0 0.176036104766864 0 0 0.0589228068186352 7.91491736704683 0 11.005926895015 0 0 0 2.72335846783186 0 0.420807242553249 1.30284646723022 0 1.17088682041956 7.38954677763662 0 3.44249150904869 1.60121884837331 0 4.92639088633257 8.08222389550654 0.0702074313529835 2.50346496621289 3.44265658859157 0.0127654542979614 0 2.76097013821709 0 0 0 0 0 2.20609430511012 0 4.95834509364691 0 8.85563682671951 0 0 1.4715623607631 0 21.3616176396566 AATGAACTTATCAGTC-1 27606 29172 22444.7616024725 27156.6519633255 22444 27178 NSCLC_P6
506233 0 0 0 1.13144895848861 0 0 0.69810971632173 0 0.0141181152980873 0 0 0 0 0 0.0589228068186352 7.91491736704683 0 0 0 0 0 2.72335846783186 0 0 1.30284646723022 0 1.17088682041956 7.38954677763662 0 3.44249150904869 1.60121884837331 0 4.92639088633257 0 0.0702074313529835 2.50346496621289 3.44265658859157 0.0127654542979614 0 2.76097013821709 0 0 0 0 0 2.20609430511012 0 4.95834509364691 0 8.85563682671951 0 0 1.4715623607631 0 39.0931700554139 AATGAACTTATCAGTC-1 27606 29172 22444.7616024725 27156.6519633255 22415 27182 NSCLC_P6
368569 0 0 0.0702034799696575 0.11181685416006 0 17.9336521595121 0.60315872756678 0 0 0.58562110352212 0 0 0.439305653031282 0 0.0791210861395815 2.99321128358257 0 3.11853101996124 0 0 0 1.57890984629951 0 0.0144238160367867 0.649467798127004 0 0.583590125886309 3.11665691982443 0 0 1.84877584511825 0 3.80607722367039 1.51563106000878 0.162957524210952 2.63792226852625 2.36551315060289 0.118072993683382 0 2.02893794942871 0 0 0 1.25178692520623 0 1.05624063735739 0 1.73123213850025 0 3.3032174207102 0.428140183790243 0 0.718242411929558 8.57121856006308 46.7934691225842 AATGAAGGTAGTCTTG-1 21833 28065 20536.2555550612 21683.4182230898 20570 21651 NSCLC_P6
368636 0 0 0.0702034799696575 0.11181685416006 0 0 0.60315872756678 0 0 0.58562110352212 0 0 0.439305653031282 0 0 2.99321128358257 0 3.11853101996124 0 0 0 1.57890984629951 0 0 0.649467798127004 0 0.583590125886309 3.11665691982443 0 0 1.84877584511825 0 0 1.51563106000878 0.162957524210952 0 2.36551315060289 0 0 2.02893794942871 0 0 0 1.25178692520623 0 1.05624063735739 9.51301982969038 1.73123213850025 0 3.3032174207102 0.428140183790243 7.27292552294016 0.718242411929558 8.57121856006308 49.0553814879061 AATGAAGGTAGTCTTG-1 21833 28065 20536.2555550612 21683.4182230898 20497 21654 NSCLC_P6
368910 0 0 0.0702034799696575 0.11181685416006 0 0 0.60315872756678 0 0 0.58562110352212 0 0 0.439305653031282 0 0.0791210861395815 2.99321128358257 0 0 0 0 0 1.57890984629951 0 0.0144238160367867 0.649467798127004 0 0.583590125886309 3.11665691982443 0 0 1.84877584511825 0 3.80607722367039 1.51563106000878 0.162957524210952 2.63792226852625 2.36551315060289 0.118072993683382 0 2.02893794942871 0 0 0 1.25178692520623 0 1.05624063735739 0 1.73123213850025 0 3.3032174207102 0.428140183790243 0 0.718242411929558 8.57121856006308 59.0430668447527 AATGAAGGTAGTCTTG-1 21833 28065 20536.2555550612 21683.4182230898 20479 21669 NSCLC_P6
368947 49.8836475551839 0 0.0702034799696575 0.11181685416006 0 17.9336521595121 0.60315872756678 0 0 0.58562110352212 0 0 0.439305653031282 0 0.0791210861395815 2.99321128358257 0 3.11853101996124 0 0 0 1.57890984629951 0 0.0144238160367867 0.649467798127004 0 0.583590125886309 3.11665691982443 0 0 1.84877584511825 0 3.80607722367039 1.51563106000878 0.162957524210952 2.63792226852625 2.36551315060289 0.118072993683382 0 2.02893794942871 0 0 0 1.25178692520623 0 1.05624063735739 0 1.73123213850025 0 3.3032174207102 0.428140183790243 0 0.718242411929558 8.57121856006308 14.5233689346277 AATGAAGGTAGTCTTG-1 21833 28065 20536.2555550612 21683.4182230898 20538 21669 NSCLC_P6
369111 0 0 0.0702034799696575 0.11181685416006 0 0 0.60315872756678 0 0 0.58562110352212 0 0 0.439305653031282 0 0 2.99321128358257 0 3.11853101996124 0 0 0 1.57890984629951 0 0.0144238160367867 0.649467798127004 0 0.583590125886309 3.11665691982443 0 0 1.84877584511825 0 3.80607722367039 1.51563106000878 0 2.63792226852625 2.36551315060289 0 0 2.02893794942871 0 0 0 1.25178692520623 0 1.05624063735739 0 1.73123213850025 0 3.3032174207102 0.428140183790243 0 0.718242411929558 8.57121856006308 22.6718872907922 AATGAAGGTAGTCTTG-1 21833 28065 20536.2555550612 21683.4182230898 20558 21677 NSCLC_P6
370107 0 0 0.0702034799696575 0.11181685416006 0 0 0.60315872756678 0 0 0.58562110352212 0 0 0.439305653031282 0 0 2.99321128358257 0 3.11853101996124 0 0 0 1.57890984629951 0 0.0144238160367867 0.649467798127004 0 0.583590125886309 3.11665691982443 0 0 1.84877584511825 0 3.80607722367039 1.51563106000878 0.162957524210952 0 2.36551315060289 0.118072993683382 0 2.02893794942871 0 0 0 1.25178692520623 0 1.05624063735739 0 1.73123213850025 0 3.3032174207102 0.428140183790243 0 0.718242411929558 8.57121856006308 49.6534312181321 AATGAAGGTAGTCTTG-1 21833 28065 20536.2555550612 21683.4182230898 20505 21722 NSCLC_P6
374975 0 0 0 0 0 37.9780725986343 0 0.130961337983778 0 0 0 0 13.7241306982408 0 0 0 0 0 0 0.0696381739178085 27.1093735405362 0 0 0 0 0.0971904520845079 0 0 7.98097792920499 18.5765268916926 0 4.86065741606401 0 0 0 0 0 0 42.4675669049553 0 7.32069724591388 0 0 0 0.26006575845729 0 0 26.5780384179331 0 0 0 0 0 0 50.7304322438829 AATGAAGTCGGCCAGA-1 20937 19769 12314.1326294435 21999.9016215678 12305 21950 NSCLC_P6
375016 40.5197541159922 0.12741585259452 0 0 0 37.9780725986343 0 0.130961337983778 1.18947098994256 0 0.0385694290168151 0 13.7241306982408 0.847203861363455 0 0 2.69375874928746 0 0 0.0696381739178085 0 0 0.244460034840386 0 0 0.0971904520845079 0 0 7.98097792920499 18.5765268916926 0 4.86065741606401 0 0 0 0 0 0 0 0 7.32069724591388 0 3.4771579414723 0 0.26006575845729 0 1.82789695087419 0 0 0 0 0 0 55.8910650101269 48.3913848446959 AATGAAGTCGGCCAGA-1 20937 19769 12314.1326294435 21999.9016215678 12321 21952 NSCLC_P6
375231 29.2909648139974 0 1.88662988776751 4.6584097651738 0 37.8990224490916 10.3113072034374 0.100449870279837 0.0558547036515828 0 0 0.380202028722378 17.8323231542406 0 0.0831453062238877 46.4291628813102 0.0771444235102023 0 0 0.0298738758367221 8.57282721338326 7.57729568189676 0 2.51740231490272 3.28667038278332 0.150182191970787 1.22920260565267 0 0.624533442631062 9.84826100015163 0 2.89389991661214 7.10502995546494 0 0.812573936753464 2.7279126418917 8.72045318277343 0.566447409961527 36.6067698810921 4.55463252726523 0.823005194002209 10.5233301319086 0.184146701597825 0 0.433215697732673 6.01395572977131 2.74308098481984 9.8890530427877 0.530389082196173 17.4477263166643 0 0 1.43094490314308 29.4884446797016 51.693525864852 AATGAAGTCGGCCAGA-1 20937 19769 12314.1326294435 21999.9016215678 12276 21965 NSCLC_P6
375232 40.5197541159922 0.12741585259452 2.02903710198716 0 0.0377867871054935 37.9780725986343 0 0.130961337983778 1.18947098994256 0 0.0385694290168151 0 13.7241306982408 0.847203861363455 0 0 0 0 0 0.0696381739178085 0 0 0.244460034840386 3.32672761030652 0 0.0971904520845079 0 0 7.98097792920499 18.5765268916926 0 4.86065741606401 0 0 0 0 0 0 0 0 7.32069724591388 0 3.4771579414723 0 0.26006575845729 0 1.82789695087419 0 0 0 0 0 0 55.8910650101269 51.6952942833247 AATGAAGTCGGCCAGA-1 20937 19769 12314.1326294435 21999.9016215678 12347 21960 NSCLC_P6
375394 40.5197541159922 0 0 0 0.0377867871054935 37.9780725986343 0 0.130961337983778 0 0 0 0 13.7241306982408 0 0 0 0 0 0 0.0696381739178085 27.1093735405362 0 0 3.32672761030652 0 0.0971904520845079 0 0 7.98097792920499 18.5765268916926 0 4.86065741606401 0 0 0 0 0 0 42.4675669049553 0 0 0 0 0 0.26006575845729 0 0 0 0 0 0 0 0 55.8910650101269 34.4265432658012 AATGAAGTCGGCCAGA-1 20937 19769 12314.1326294435 21999.9016215678 12304 21967 NSCLC_P6
375541 40.5197541159922 0 0 0 0.0377867871054935 37.9780725986343 0 0.130961337983778 0 0 0 0 13.7241306982408 0 0 0 0 0 0 0.0696381739178085 0 0 0.244460034840386 3.32672761030652 0 0.0971904520845079 0 0 7.98097792920499 18.5765268916926 0 4.86065741606401 0 0 0 0 0 0 42.4675669049553 0 7.32069724591388 0 0 0 0.26006575845729 0 1.82789695087419 0 0 0 0 0 0 55.8910650101269 27.0454150583273 AATGAAGTCGGCCAGA-1 20937 19769 12314.1326294435 21999.9016215678 12330 21978 NSCLC_P6
375638 40.5197541159922 0 0 0 0.0377867871054935 37.9780725986343 0 0.130961337983778 1.18947098994256 0 0 0 13.7241306982408 0 0 0 0 0 0 0.0696381739178085 27.1093735405362 0 0 3.32672761030652 0 0.0971904520845079 0 0 7.98097792920499 18.5765268916926 0 4.86065741606401 0 0 0 0 0 0 42.4675669049553 0 7.32069724591388 0 0 0 0.26006575845729 0 0 0 0 0 0 0 0 0 16.9021419409298 AATGAAGTCGGCCAGA-1 20937 19769 12314.1326294435 21999.9016215678 12314 21983 NSCLC_P6
375684 29.2909648139974 0 1.88662988776751 4.6584097651738 0 37.8990224490916 10.3113072034374 0.100449870279837 0.0558547036515828 0 0 0.380202028722378 17.8323231542406 0 0.0831453062238877 46.4291628813102 0.0771444235102023 0 0 0.0298738758367221 8.57282721338326 7.57729568189676 0 2.51740231490272 3.28667038278332 0.150182191970787 1.22920260565267 0 0.624533442631062 9.84826100015163 0 2.89389991661214 7.10502995546494 0 0.812573936753464 2.7279126418917 8.72045318277343 0.566447409961527 36.6067698810921 4.55463252726523 0.823005194002209 10.5233301319086 0.184146701597825 0 0.433215697732673 6.01395572977131 0 9.8890530427877 0.530389082196173 17.4477263166643 0 0 1.43094490314308 29.4884446797016 38.9867472769562 AATGAAGTCGGCCAGA-1 20937 19769 12314.1326294435 21999.9016215678 12279 21983 NSCLC_P6
375797 40.5197541159922 0 0 0 0 37.9780725986343 0 0.130961337983778 1.18947098994256 0 0 0 13.7241306982408 0.847203861363455 0 0 0 0 0 0.0696381739178085 27.1093735405362 0 0 0 0 0.0971904520845079 0 0 7.98097792920499 18.5765268916926 0 4.86065741606401 0 0 0 0 0 0 42.4675669049553 0 7.32069724591388 0 0 0 0.26006575845729 0 0 0 0 0 0 0 0 55.8910650101269 14.8833978730554 AATGAAGTCGGCCAGA-1 20937 19769 12314.1326294435 21999.9016215678 12304 21989 NSCLC_P6
375812 40.5197541159922 0 2.02903710198716 0 0.0377867871054935 37.9780725986343 0 0.130961337983778 0 0 0 0 13.7241306982408 0 0 0 0 9.5613729513856 0 0.0696381739178085 27.1093735405362 0 0 3.32672761030652 0 0.0971904520845079 0 0 7.98097792920499 18.5765268916926 0 4.86065741606401 0 0 0 0 0 0 0 0 7.32069724591388 0 0 0 0.26006575845729 0 0 0 0 0 0 0 0 55.8910650101269 43.0223061560705 AATGAAGTCGGCCAGA-1 20937 19769 12314.1326294435 21999.9016215678 12356 21990 NSCLC_P6
376025 40.5197541159922 0.12741585259452 0 0 0 37.9780725986343 0 0.130961337983778 1.18947098994256 0 0.0385694290168151 0 13.7241306982408 0.847203861363455 0 0 2.69375874928746 0 0 0.0696381739178085 0 0 0.244460034840386 0 0 0.0971904520845079 0 0 7.98097792920499 18.5765268916926 0 4.86065741606401 0 0 0 0 0 0 0 0 7.32069724591388 0 3.4771579414723 0 0.26006575845729 0 1.82789695087419 0 0 0 0 0 0 55.8910650101269 25.1328219876092 AATGAAGTCGGCCAGA-1 20937 19769 12314.1326294435 21999.9016215678 12289 22000 NSCLC_P6
376233 40.5197541159922 0 0 0 0 37.9780725986343 0 0.130961337983778 0 0 0 0 13.7241306982408 0 0 0 0 0 0 0.0696381739178085 0 0 0 0 0 0.0971904520845079 0 0 7.98097792920499 18.5765268916926 0 4.86065741606401 0 0 0 0 0 0 0 0 7.32069724591388 0 0 0 0.26006575845729 0 0 0 0 0 0 0 0 55.8910650101269 9.95418198422477 AATGAAGTCGGCCAGA-1 20937 19769 12314.1326294435 21999.9016215678 12322 22006 NSCLC_P6
376277 0 0 0 0 0 0 0 0.130961337983778 0 0 0 0 13.7241306982408 0 0 0 0 0 0 0.0696381739178085 0 0 0 0 0 0.0971904520845079 0 0 0 0 0 4.86065741606401 0 0 0 0 0 0 0 0 0 0 0 0 0.26006575845729 0 0 0 0 0 0 0 0 0 15.7197150785338 AATGAAGTCGGCCAGA-1 20937 19769 12314.1326294435 21999.9016215678 12303 22011 NSCLC_P6
376326 29.2909648139974 0 1.88662988776751 4.6584097651738 0.105493195446106 37.8990224490916 10.3113072034374 0.100449870279837 0.0558547036515828 0 0 0 17.8323231542406 0 0.0831453062238877 0 0.0771444235102023 0 0 0.0298738758367221 8.57282721338326 7.57729568189676 0 2.51740231490272 3.28667038278332 0.150182191970787 1.22920260565267 0 0.624533442631062 9.84826100015163 0 2.89389991661214 7.10502995546494 0 0.812573936753464 2.7279126418917 8.72045318277343 0.566447409961527 36.6067698810921 4.55463252726523 0.823005194002209 10.5233301319086 0.184146701597825 0 0.433215697732673 6.01395572977131 0 9.8890530427877 0.530389082196173 17.4477263166643 0 0 1.43094490314308 29.4884446797016 40.4146005067805 AATGAAGTCGGCCAGA-1 20937 19769 12314.1326294435 21999.9016215678 12275 22010 NSCLC_P6
376455 40.5197541159922 0 2.02903710198716 0 0 0 0 0.130961337983778 0 0 0 0 13.7241306982408 0.847203861363455 0 0 0 0 0 0.0696381739178085 0 0 0 0 0 0.0971904520845079 0 0 7.98097792920499 0 0 4.86065741606401 0 0 0 0 0 0 0 0 7.32069724591388 0 3.4771579414723 0 0.26006575845729 0 1.82789695087419 0 0 0 0 0 0 55.8910650101269 48.3800810512678 AATGAAGTCGGCCAGA-1 20937 19769 12314.1326294435 21999.9016215678 12359 22018 NSCLC_P6
376498 29.2909648139974 0 0 4.6584097651738 0 37.8990224490916 10.3113072034374 0.100449870279837 0.0558547036515828 0 0.180266303329607 0 17.8323231542406 0 0.0831453062238877 46.4291628813102 0.0771444235102023 0 0 0.0298738758367221 8.57282721338326 7.57729568189676 0 2.51740231490272 3.28667038278332 0.150182191970787 1.22920260565267 0 0.624533442631062 9.84826100015163 0 2.89389991661214 7.10502995546494 0 0.812573936753464 2.7279126418917 8.72045318277343 0.566447409961527 36.6067698810921 4.55463252726523 0.823005194002209 10.5233301319086 0.184146701597825 0 0.433215697732673 6.01395572977131 2.74308098481984 9.8890530427877 0.530389082196173 17.4477263166643 0 0 1.43094490314308 29.4884446797016 58.469478360938 AATGAAGTCGGCCAGA-1 20937 19769 12314.1326294435 21999.9016215678 12260 22022 NSCLC_P6
376588 40.5197541159922 0 2.02903710198716 0 0.0377867871054935 37.9780725986343 0 0.130961337983778 1.18947098994256 0 0.0385694290168151 0 13.7241306982408 0.847203861363455 0 0 2.69375874928746 0 0 0.0696381739178085 0 0 0.244460034840386 0 0 0.0971904520845079 0 0 7.98097792920499 18.5765268916926 0 4.86065741606401 0 0 0 0 0 0 0 0 7.32069724591388 0 3.4771579414723 0 0.26006575845729 0 1.82789695087419 0 0 0 0 0 0 55.8910650101269 37.60394827549 AATGAAGTCGGCCAGA-1 20937 19769 12314.1326294435 21999.9016215678 12343 22024 NSCLC_P6
376698 40.5197541159922 0 0 0 0 0 0 0.130961337983778 0 0 0 0 13.7241306982408 0 0 0 0 0 0 0.0696381739178085 0 0 0 0 0 0.0971904520845079 0 0 0 0 0 4.86065741606401 0 0 0 0 0 0 42.4675669049553 0 0 0 0 0 0.26006575845729 0 0 0 0 0 0 0 0 0 28.7044405582953 AATGAAGTCGGCCAGA-1 20937 19769 12314.1326294435 21999.9016215678 12320 22028 NSCLC_P6
376715 29.2909648139974 0 0 4.6584097651738 0.105493195446106 37.8990224490916 10.3113072034374 0.100449870279837 0.0558547036515828 0 0 0 17.8323231542406 0 0.0831453062238877 0 0.0771444235102023 0 0 0.0298738758367221 8.57282721338326 7.57729568189676 0 2.51740231490272 3.28667038278332 0.150182191970787 1.22920260565267 0 0.624533442631062 9.84826100015163 0 2.89389991661214 7.10502995546494 0 0.812573936753464 2.7279126418917 8.72045318277343 0.566447409961527 36.6067698810921 4.55463252726523 0.823005194002209 10.5233301319086 0.184146701597825 0 0.433215697732673 6.01395572977131 0 9.8890530427877 0.530389082196173 17.4477263166643 0 0 1.43094490314308 29.4884446797016 42.6851818020223 AATGAAGTCGGCCAGA-1 20937 19769 12314.1326294435 21999.9016215678 12282 22028 NSCLC_P6
376972 0 0 0 0 0 0 0 0.130961337983778 0 0 0 0 13.7241306982408 0 0 0 0 9.5613729513856 0 0 0 0 0 0 0 0.0971904520845079 0 0 0 0 0 4.86065741606401 0 0 0 0 0 0 0 0 0 0 0 0 0.26006575845729 0 0 0 0 0 0 0 0 0 45.3517547191754 AATGAAGTCGGCCAGA-1 20937 19769 12314.1326294435 21999.9016215678 12331 22042 NSCLC_P6
377098 40.5197541159922 0.12741585259452 2.02903710198716 31.4161168942613 0 37.9780725986343 0 0.130961337983778 1.18947098994256 0 0.0385694290168151 0.379218500706658 13.7241306982408 0.847203861363455 0.756327579415928 63.963372559294 2.69375874928746 0 0 0.0696381739178085 0 0 0.244460034840386 0 0 0.0971904520845079 6.88605775752105 0 7.98097792920499 18.5765268916926 0 4.86065741606401 14.866777304053 9.95052701477002 0 9.56644704364753 0 4.05390638559049 0 0 7.32069724591388 0 3.4771579414723 0 0.26006575845729 0 1.82789695087419 0 11.8338187782942 39.7621664473108 0 0 0 55.8910650101269 49.9111010046719 AATGAAGTCGGCCAGA-1 20937 19769 12314.1326294435 21999.9016215678 12295 22046 NSCLC_P6
524197 45.3065572330721 0 0 0 0 0 0 2.30742035765822 1.76368341795652 0 0 0 0 0 0 0 0 0 0 1.6824353797804 4.02543881283016 0 0 2.00612545624965 0 0.037765208180326 0 0 0 11.1153516462063 25.2001617981571 11.3082968755641 0 0 0 0 0 0 7.77196889775597 0 0 0 4.59889172682264 0 2.90868407945718 0 0 0 0 0 0 0 0 51.6400783588516 59.3560297129634 AATGAATATTCCTAGA-1 26278 15520 8935.35535327685 27820.3549659871 8935 27761 NSCLC_P6
524805 0 0 0 0 0 71.9771188795776 0 2.30742035765822 1.76368341795652 0 0 0 0 0 0 0 0 0 0 0 4.02543881283016 0 0 2.00612545624965 0 0.037765208180326 0 0 0 11.1153516462063 25.2001617981571 11.3082968755641 0 0 0 0 0 0 7.77196889775597 0 11.8934068412537 0 4.59889172682264 0 2.90868407945718 0 0 0 0 0 0 0 0 0 42.8322244055403 AATGAATATTCCTAGA-1 26278 15520 8935.35535327685 27820.3549659871 8921 27780 NSCLC_P6
524837 45.3065572330721 0 0 0 0.339556956192745 0 0 2.30742035765822 0 0 0 0 0 0 0 0 0 0 0 1.6824353797804 4.02543881283016 0 0 2.00612545624965 0 0.037765208180326 0 0 0 11.1153516462063 0 11.3082968755641 0 0 0 0 0 0 7.77196889775597 0 0 0 4.59889172682264 0 2.90868407945718 0 0 0 0 0 0 0 0 51.6400783588516 54.9904146034709 AATGAATATTCCTAGA-1 26278 15520 8935.35535327685 27820.3549659871 8898 27780 NSCLC_P6
524986 45.3065572330721 0 0 0 0 0 0 2.30742035765822 0 0 0 0 0 0 0 0 0 0 0 1.6824353797804 4.02543881283016 0 0 2.00612545624965 0 0.037765208180326 0 0 0 11.1153516462063 25.2001617981571 11.3082968755641 0 0 0 0 0 0 7.77196889775597 0 0 0 0 0 2.90868407945718 0 0 0 0 0 0 0 0 0 38.3802717858126 AATGAATATTCCTAGA-1 26278 15520 8935.35535327685 27820.3549659871 8956 27788 NSCLC_P6
525363 0 0 0 0 0.339556956192745 0 0 2.30742035765822 0 0 0 0 8.96706027499986 0 0 0 0 0 0 0 4.02543881283016 0 0 2.00612545624965 0 0.037765208180326 0 0 0 0 0 0 0 0 0 0 0 0 7.77196889775597 0 0 0 0 0 0 0 0 0 0 0 0 0 0 0 53.5354663667595 AATGAATATTCCTAGA-1 26278 15520 8935.35535327685 27820.3549659871 8984 27798 NSCLC_P6
525393 45.3065572330721 0.159438802960975 0 34.3242136024018 0 71.9771188795776 0 2.30742035765822 1.76368341795652 0 0.965539789757181 0 0 0 0 0 0 0 0 1.6824353797804 4.02543881283016 30.6891493878584 1.69911797328031 2.00612545624965 14.0278411090213 0.037765208180326 7.2019376295952 0 17.209367689551 11.1153516462063 25.2001617981571 11.3082968755641 14.5886767759232 0 0 9.29093706276555 0 0 7.77196889775597 0 11.8934068412537 0 4.59889172682264 0 2.90868407945718 0 0 31.0715452962582 0 0 0 0 0 51.6400783588516 22.4019480240531 AATGAATATTCCTAGA-1 26278 15520 8935.35535327685 27820.3549659871 8926 27800 NSCLC_P6
525581 45.3065572330721 0 0 0 0 71.9771188795776 0 2.30742035765822 1.76368341795652 0 0 0 0 0 0 0 0 0 0 1.6824353797804 4.02543881283016 0 0 2.00612545624965 14.0278411090213 0.037765208180326 0 0 17.209367689551 11.1153516462063 25.2001617981571 11.3082968755641 0 0 0 0 0 0 7.77196889775597 0 11.8934068412537 0 4.59889172682264 0 2.90868407945718 0 0 0 0 0 0 0 0 51.6400783588516 35.3968068356699 AATGAATATTCCTAGA-1 26278 15520 8935.35535327685 27820.3549659871 8903 27806 NSCLC_P6
525987 45.3065572330721 0 0 0 0 0 0 2.30742035765822 1.76368341795652 0 0 0 0 0 0 0 0 0 0 1.6824353797804 4.02543881283016 0 0 2.00612545624965 0 0.037765208180326 0 0 0 11.1153516462063 0 11.3082968755641 0 0 0 0 0 0 7.77196889775597 0 0 0 4.59889172682264 0 2.90868407945718 0 0 0 0 0 0 0 0 51.6400783588516 4.36979439083683 AATGAATATTCCTAGA-1 26278 15520 8935.35535327685 27820.3549659871 8931 27820 NSCLC_P6
526138 45.3065572330721 0 0 0 0 0 0 2.30742035765822 0 0 0 0 0 0 0 0 0 0 0 0 4.02543881283016 0 0 2.00612545624965 0 0.037765208180326 0 0 0 11.1153516462063 0 11.3082968755641 0 0 0 0 0 0 7.77196889775597 0 0 0 4.59889172682264 0 2.90868407945718 0 0 0 0 0 0 0 0 51.6400783588516 23.7921315478832 AATGAATATTCCTAGA-1 26278 15520 8935.35535327685 27820.3549659871 8959 27823 NSCLC_P6
526225 0 0 0 0 0 0 0 2.30742035765822 0 0 0 0 0 0 0 0 0 0 0 0 4.02543881283016 0 0 2.00612545624965 0 0.037765208180326 0 0 0 0 0 11.3082968755641 0 0 0 0 0 0 7.77196889775597 0 0 0 0 0 2.90868407945718 0 0 0 0 0 0 0 0 0 56.0263487074452 AATGAATATTCCTAGA-1 26278 15520 8935.35535327685 27820.3549659871 8880 27829 NSCLC_P6
526226 0 0 0 0 0 0 0 2.30742035765822 0 0 0 0 0 0 0 0 0 0 0 0 4.02543881283016 0 0 0 0 0.037765208180326 0 0 0 0 0 11.3082968755641 0 0 0 0 0 0 7.77196889775597 0 0 0 0 0 0 0 0 0 0 0 0 0 0 0 51.9522467672513 AATGAATATTCCTAGA-1 26278 15520 8935.35535327685 27820.3549659871 8987 27826 NSCLC_P6
526378 45.3065572330721 0.159438802960975 0 34.3242136024018 0 0 0 2.30742035765822 1.76368341795652 0 0.965539789757181 0 8.96706027499986 2.43620827539426 1.17652025812438 0 0 0 0 1.6824353797804 4.02543881283016 30.6891493878584 1.69911797328031 2.00612545624965 14.0278411090213 0.037765208180326 7.2019376295952 0 17.209367689551 11.1153516462063 25.2001617981571 11.3082968755641 14.5886767759232 0 0 9.29093706276555 0 0 7.77196889775597 0 11.8934068412537 0 4.59889172682264 0 2.90868407945718 0 0 0 0 0 0 0 0 51.6400783588516 35.0128025350487 AATGAATATTCCTAGA-1 26278 15520 8935.35535327685 27820.3549659871 8902 27831 NSCLC_P6
526664 45.3065572330721 0 0 0 0 0 0 2.30742035765822 1.76368341795652 0 0 0 8.96706027499986 0 0 0 0 0 0 1.6824353797804 4.02543881283016 0 0 2.00612545624965 0 0.037765208180326 0 0 0 11.1153516462063 0 11.3082968755641 0 0 0 0 0 0 7.77196889775597 0 0 0 0 0 2.90868407945718 0 0 0 0 0 0 0 0 0 55.4253430279088 AATGAATATTCCTAGA-1 26278 15520 8935.35535327685 27820.3549659871 8985 27845 NSCLC_P6
526781 45.3065572330721 0 0 0 0.339556956192745 0 0 2.30742035765822 1.76368341795652 0 0 0 0 0 0 0 0 0 0 1.6824353797804 4.02543881283016 0 0 2.00612545624965 0 0.037765208180326 0 0 0 11.1153516462063 25.2001617981571 11.3082968755641 0 0 0 0 0 0 7.77196889775597 0 0 0 0 0 2.90868407945718 0 0 0 0 0 0 0 0 51.6400783588516 31.6233265142821 AATGAATATTCCTAGA-1 26278 15520 8935.35535327685 27820.3549659871 8920 27848 NSCLC_P6
526801 45.3065572330721 0.159438802960975 0 34.3242136024018 0 71.9771188795776 0 2.30742035765822 1.76368341795652 0 0 0 0 0 0 0 0 0 0 1.6824353797804 4.02543881283016 0 1.69911797328031 2.00612545624965 0 0.037765208180326 0 0 0 11.1153516462063 25.2001617981571 11.3082968755641 0 0 0 0 0 0 7.77196889775597 0 0 0 4.59889172682264 0 2.90868407945718 0 0 0 0 0 0 0 0 51.6400783588516 48.9162799451406 AATGAATATTCCTAGA-1 26278 15520 8935.35535327685 27820.3549659871 8895 27848 NSCLC_P6
527212 45.3065572330721 0.159438802960975 0 0 0 0 0 2.30742035765822 1.76368341795652 0 0 0 0 0 0 0 0 0 0 1.6824353797804 4.02543881283016 0 1.69911797328031 2.00612545624965 0 0.037765208180326 0 0 0 11.1153516462063 0 11.3082968755641 0 0 0 0 0 0 7.77196889775597 0 11.8934068412537 0 4.59889172682264 0 2.90868407945718 0 0 0 0 0 0 0 0 51.6400783588516 40.3932452704051 AATGAATATTCCTAGA-1 26278 15520 8935.35535327685 27820.3549659871 8950 27858 NSCLC_P6
527593 45.3065572330721 0 0 34.3242136024018 0.339556956192745 71.9771188795776 0 2.30742035765822 1.76368341795652 0 0.965539789757181 0 0 0 0 0 0 0 0 1.6824353797804 4.02543881283016 30.6891493878584 1.69911797328031 2.00612545624965 14.0278411090213 0.037765208180326 0 0 17.209367689551 11.1153516462063 25.2001617981571 11.3082968755641 14.5886767759232 0 0 9.29093706276555 0 0 7.77196889775597 29.2013615922712 11.8934068412537 20.5102524236468 4.59889172682264 0 2.90868407945718 25.1782743642742 0 31.0715452962582 0 0 0 19.8598277049037 0 51.6400783588516 58.9171927169323 AATGAATATTCCTAGA-1 26278 15520 8935.35535327685 27820.3549659871 8907 27872 NSCLC_P6
527734 45.3065572330721 0 0 0 0 0 0 2.30742035765822 1.76368341795652 0 0 0 0 0 0 0 0 0 0 1.6824353797804 4.02543881283016 0 1.69911797328031 2.00612545624965 14.0278411090213 0.037765208180326 0 0 0 11.1153516462063 0 11.3082968755641 0 0 7.2939925240137 9.29093706276555 0 0 7.77196889775597 0 11.8934068412537 0 4.59889172682264 0 2.90868407945718 0 0 0 0 0 7.81877500415736 0 0 51.6400783588516 58.1124011564724 AATGAATATTCCTAGA-1 26278 15520 8935.35535327685 27820.3549659871 8928 27878 NSCLC_P6
518031 32.807661816154 0 0 0 0 0 0 0.0865637598511529 0 0 0 0 0 0 0 0 0.0732108324005422 0 0 0.0294417755603859 0 0 0 0 2.43815524308973 0.104369074342787 0 0 0.501846415158773 0 0 1.20228834141232 7.17508303210177 0 0 2.3583414893466 0 0 0 0 0.484424773793742 0 0 0 0.418024783496824 5.44235222936672 0 8.47484131251347 0 14.7497948141588 0 0 0 0 53.5499914051293 AATGAATGATAGGTTA-1 26354 17419 10798.9165523064 27621.9615877695 10791 27569 NSCLC_P6
518127 0 0 0 0 0 0 0 0.0865637598511529 0 0 0 0 0 0 0 0 0.0732108324005422 0 0 0.0294417755603859 0 0 0 0 2.43815524308973 0.104369074342787 0 0 0.501846415158773 0 0 1.20228834141232 0 0 0 0 0 0 0 0 0.484424773793742 0 0 0 0.418024783496824 5.44235222936672 0 0 0 14.7497948141588 0 0 0 0 53.5834228757425 AATGAATGATAGGTTA-1 26354 17419 10798.9165523064 27621.9615877695 10812 27570 NSCLC_P6
518642 32.807661816154 0 0 0 0 0 0 0.0865637598511529 0 0 0.318570958109628 0 0 1.80171591710132 0 55.4207367554763 0.0732108324005422 0 0 0.0294417755603859 0 28.9971371114424 1.20501721108806 0 2.43815524308973 0.104369074342787 0 0 0.501846415158773 6.89480365674266 0 1.20228834141232 7.17508303210177 0 0 2.3583414893466 0 0 0 0 0.484424773793742 0 0 0 0.418024783496824 5.44235222936672 3.17066857749876 8.47484131251347 0 14.7497948141588 0 0 0 52.7952445516628 45.5254839357305 AATGAATGATAGGTTA-1 26354 17419 10798.9165523064 27621.9615877695 10771 27586 NSCLC_P6
518820 32.807661816154 0 0 0 0 0 0 0.0865637598511529 0 0 0 0 0 0 0 0 0.0732108324005422 0 0 0.0294417755603859 0 0 0 0 2.43815524308973 0.104369074342787 0 0 0.501846415158773 6.89480365674266 0 1.20228834141232 7.17508303210177 0 0 2.3583414893466 0 0 0 0 0.484424773793742 0 0 0 0.418024783496824 5.44235222936672 0 8.47484131251347 0 14.7497948141588 0 0 0 52.7952445516628 56.732613276788 AATGAATGATAGGTTA-1 26354 17419 10798.9165523064 27621.9615877695 10749 27595 NSCLC_P6
518864 32.807661816154 0 0 0 0 0 0 0.0865637598511529 0 0 0 0 0 0 0 0 0.0732108324005422 0 0 0.0294417755603859 0 0 0 0 2.43815524308973 0.104369074342787 0 0 0.501846415158773 6.89480365674266 0 1.20228834141232 7.17508303210177 0 0 2.3583414893466 0 0 0 0 0.484424773793742 0 0 0 0.418024783496824 5.44235222936672 0 8.47484131251347 0 14.7497948141588 0 0 0 0 28.58069246515 AATGAATGATAGGTTA-1 26354 17419 10798.9165523064 27621.9615877695 10793 27594 NSCLC_P6
519070 0 0.223450085621771 0 0 0 0 0 0.0865637598511529 0 0 0 0 0 0 0 0 0.0732108324005422 0 0 0.0294417755603859 0 0 0 0 2.43815524308973 0.104369074342787 0 0 0.501846415158773 0 0 1.20228834141232 0 0 0 2.3583414893466 0 0 0 0 0.484424773793742 0 0 0 0.418024783496824 5.44235222936672 0 8.47484131251347 0 14.7497948141588 0 0 0 0 58.2557123426753 AATGAATGATAGGTTA-1 26354 17419 10798.9165523064 27621.9615877695 10854 27603 NSCLC_P6
519326 32.807661816154 0 0 0 0 0 0 0.0865637598511529 0 0 0 0 0 0 0 0 0.0732108324005422 0 0 0.0294417755603859 0 0 0 0 2.43815524308973 0.104369074342787 0 0 0.501846415158773 6.89480365674266 0 1.20228834141232 7.17508303210177 0 0 2.3583414893466 0 0 0 0 0.484424773793742 0 0 0 0.418024783496824 5.44235222936672 0 8.47484131251347 0 14.7497948141588 0 0 0 0 17.7203968824215 AATGAATGATAGGTTA-1 26354 17419 10798.9165523064 27621.9615877695 10811 27609 NSCLC_P6
519398 32.807661816154 0 0 0 0 0 0 0.0865637598511529 0 0 0 0 0 0 0 0 0.0732108324005422 0 0 0.0294417755603859 0 0 0 0 2.43815524308973 0.104369074342787 0 0 0.501846415158773 6.89480365674266 0 1.20228834141232 7.17508303210177 0 0 2.3583414893466 0 0 0 0 0.484424773793742 0 0 0 0.418024783496824 5.44235222936672 0 8.47484131251347 0 14.7497948141588 0 0 0 52.7952445516628 32.8022806058471 AATGAATGATAGGTTA-1 26354 17419 10798.9165523064 27621.9615877695 10768 27611 NSCLC_P6
519924 32.807661816154 0 0 0 0 0 0 0.0865637598511529 0 0 0 0 0 0 0 0 0.0732108324005422 0 0 0.0294417755603859 0 0 0 0 2.43815524308973 0.104369074342787 0 0 0.501846415158773 6.89480365674266 0 1.20228834141232 7.17508303210177 0 0 2.3583414893466 0 0 0 0 0.484424773793742 0 0 0 0.418024783496824 5.44235222936672 0 8.47484131251347 0 14.7497948141588 0 0 0 0 47.3035442920125 AATGAATGATAGGTTA-1 26354 17419 10798.9165523064 27621.9615877695 10752 27628 NSCLC_P6
519987 32.807661816154 0 0 0 0 0 0 0.0865637598511529 0 0 0 0 0 0 0 0 0.0732108324005422 0 0 0.0294417755603859 0 0 0 0 2.43815524308973 0.104369074342787 0 0 0.501846415158773 6.89480365674266 0 1.20228834141232 7.17508303210177 0 0 2.3583414893466 0 0 0 0 0.484424773793742 0 0 0 0.418024783496824 5.44235222936672 0 8.47484131251347 0 14.7497948141588 0 0 0 0 10.5929715918819 AATGAATGATAGGTTA-1 26354 17419 10798.9165523064 27621.9615877695 10791 27629 NSCLC_P6
520058 32.807661816154 0 0 0 0 0 0 0.0865637598511529 0 0 0 0 0 0 0 0 0.0732108324005422 13.5745853144877 0 0.0294417755603859 26.7909439516422 0 0 0 2.43815524308973 0.104369074342787 0 0 0.501846415158773 6.89480365674266 0 1.20228834141232 0 0 4.93614490202607 2.3583414893466 0 0 59.6653821194649 0 0.484424773793742 0 0 0 0.418024783496824 5.44235222936672 0 8.47484131251347 0 14.7497948141588 0 0 0 0 29.4859993402836 AATGAATGATAGGTTA-1 26354 17419 10798.9165523064 27621.9615877695 10772 27634 NSCLC_P6
520504 32.807661816154 0 0 0 0 0 0 0.0865637598511529 0 0 0 0 0 0 0 0 0.0732108324005422 0 0 0.0294417755603859 0 0 0 0 2.43815524308973 0.104369074342787 0 0 0.501846415158773 0 0 1.20228834141232 0 0 0 2.3583414893466 0 0 0 0 0.484424773793742 0 0 0 0.418024783496824 5.44235222936672 0 8.47484131251347 0 14.7497948141588 0 0 0 0 37.7318458640354 AATGAATGATAGGTTA-1 26354 17419 10798.9165523064 27621.9615877695 10828 27646 NSCLC_P6
520833 32.807661816154 0 0 0 0 0 0 0.0865637598511529 0 0 0 0 18.3971333623379 0 0 0 0.0732108324005422 0 0 0.0294417755603859 0 0 0 0 2.43815524308973 0.104369074342787 0 0 0.501846415158773 6.89480365674266 0 1.20228834141232 7.17508303210177 0 0 2.3583414893466 0 0 0 0 0.484424773793742 0 0 0 0.418024783496824 5.44235222936672 0 8.47484131251347 0 14.7497948141588 0 0 0 0 34.1777874774067 AATGAATGATAGGTTA-1 26354 17419 10798.9165523064 27621.9615877695 10802 27656 NSCLC_P6
520910 32.807661816154 0 0 0 0 0 0 0.0865637598511529 0 0 0 0 0 0 0 0 0.0732108324005422 0 0 0.0294417755603859 0 0 0 0 2.43815524308973 0.104369074342787 0 0 0.501846415158773 6.89480365674266 0 1.20228834141232 7.17508303210177 0 0 2.3583414893466 0 0 0 0 0.484424773793742 0 4.88002572544383 0 0.418024783496824 5.44235222936672 0 8.47484131251347 0 14.7497948141588 0 0 0 52.7952445516628 57.5870109242457 AATGAATGATAGGTTA-1 26354 17419 10798.9165523064 27621.9615877695 10754 27658 NSCLC_P6
520987 32.807661816154 0 0 0 0 0 0 0.0865637598511529 0 0 0 0 0 0 0 0 0.0732108324005422 0 0 0.0294417755603859 0 0 0 0 2.43815524308973 0.104369074342787 0 0 0.501846415158773 6.89480365674266 0 1.20228834141232 7.17508303210177 0 0 2.3583414893466 0 0 0 0 0.484424773793742 0 4.88002572544383 0 0.418024783496824 5.44235222936672 0 8.47484131251347 0 14.7497948141588 0 0 0 52.7952445516628 43.0860893010785 AATGAATGATAGGTTA-1 26354 17419 10798.9165523064 27621.9615877695 10783 27662 NSCLC_P6
521342 32.807661816154 0 0 0 0 0 0 0.0865637598511529 1.25293895945421 0 0.318570958109628 0 0 0 0 55.4207367554763 0.0732108324005422 0 0 0.0294417755603859 0 28.9971371114424 0 0 2.43815524308973 0.104369074342787 0 0 0.501846415158773 6.89480365674266 0 1.20228834141232 7.17508303210177 0 0 2.3583414893466 0 0 0 0 0.484424773793742 0 4.88002572544383 0 0.418024783496824 5.44235222936672 0 8.47484131251347 0 14.7497948141588 0 0 0 52.7952445516628 56.0157574297629 AATGAATGATAGGTTA-1 26354 17419 10798.9165523064 27621.9615877695 10822 27673 NSCLC_P6
779654 0 0.220688232568896 0.230952989838606 4.67637329592095 0 0 4.35083559393105 0.160742644259393 0.0343612177987323 0 0.0699779627449599 0 0 0.10045882475316 0 0 0.10078534449007 0 0 0.0271779682610713 7.67587289322324 6.26802099079935 0.093142960134216 0 2.96080246466857 0.18412529550502 1.1746174374342 0 0.816164798086089 8.20730499522984 5.69712294754033 2.78535839609766 0 0 1.02443558114571 0 8.20993076654251 1.0635310242675 22.9623586254975 5.67540600088904 0.539269016944895 7.14814406864186 0.165226045336151 4.45519996751733 0.484603828960532 5.01536076963722 0 9.4091510744998 0.463818809668379 17.4908110225331 0 0 1.57553632666771 22.7322196464631 47.4840468827582 AATGAATGGAGCTGGT-1 37986 28954 23721.7872396307 37314.609337709 23703 37271 NSCLC_P6
779699 28.8126979419418 0 0.230952989838606 4.67637329592095 0 24.1655574251615 4.35083559393105 0.160742644259393 0.0343612177987323 0 0.0699779627449599 0 0 0.10045882475316 0.0703540515033691 0 0.10078534449007 0 0 0.0271779682610713 7.67587289322324 6.26802099079935 0.093142960134216 0 2.96080246466857 0.18412529550502 1.1746174374342 0 0.816164798086089 8.20730499522984 5.69712294754033 2.78535839609766 5.84702436885054 0 1.02443558114571 2.68983468748692 8.20993076654251 1.0635310242675 22.9623586254975 5.67540600088904 0.539269016944895 7.14814406864186 0.165226045336151 4.45519996751733 0.484603828960532 5.01536076963722 0 9.4091510744998 0.463818809668379 17.4908110225331 0 0 1.57553632666771 22.7322196464631 44.6563610628604 AATGAATGGAGCTGGT-1 37986 28954 23721.7872396307 37314.609337709 23738 37273 NSCLC_P6
779773 28.8126979419418 0 0.230952989838606 4.67637329592095 0 24.1655574251615 4.35083559393105 0.160742644259393 0.0343612177987323 0 0.0699779627449599 0.549814343594325 13.3241213917887 0.10045882475316 0.0703540515033691 0 0.10078534449007 0 0 0.0271779682610713 7.67587289322324 6.26802099079935 0.093142960134216 1.56657858538358 2.96080246466857 0.18412529550502 1.1746174374342 0 0.816164798086089 8.20730499522984 5.69712294754033 2.78535839609766 5.84702436885054 0 1.02443558114571 2.68983468748692 8.20993076654251 1.0635310242675 22.9623586254975 5.67540600088904 0.539269016944895 7.14814406864186 0.165226045336151 4.45519996751733 0.484603828960532 5.01536076963722 0 9.4091510744998 0.463818809668379 17.4908110225331 0 0 1.57553632666771 22.7322196464631 56.6355565543995 AATGAATGGAGCTGGT-1 37986 28954 23721.7872396307 37314.609337709 23765 37278 NSCLC_P6
779794 28.8126979419418 0.220688232568896 0.230952989838606 4.67637329592095 0.162209561767837 24.1655574251615 4.35083559393105 0.160742644259393 0.0343612177987323 0 0.0699779627449599 0 0 0.10045882475316 0.0703540515033691 0 0.10078534449007 15.7141435352906 0 0.0271779682610713 7.67587289322324 6.26802099079935 0.093142960134216 1.56657858538358 2.96080246466857 0.18412529550502 1.1746174374342 0 0.816164798086089 8.20730499522984 5.69712294754033 2.78535839609766 5.84702436885054 0 1.02443558114571 2.68983468748692 8.20993076654251 1.0635310242675 22.9623586254975 5.67540600088904 0.539269016944895 7.14814406864186 0.165226045336151 4.45519996751733 0.484603828960532 5.01536076963722 0 9.4091510744998 0.463818809668379 17.4908110225331 0 0 1.57553632666771 22.7322196464631 57.8458333956339 AATGAATGGAGCTGGT-1 37986 28954 23721.7872396307 37314.609337709 23677 37278 NSCLC_P6
780060 28.8126979419418 0.220688232568896 0.230952989838606 4.67637329592095 0 0 4.35083559393105 0.160742644259393 0.0343612177987323 0 0.0699779627449599 0 0 0.10045882475316 0.0703540515033691 0 0.10078534449007 0 0 0.0271779682610713 7.67587289322324 6.26802099079935 0.093142960134216 1.56657858538358 2.96080246466857 0.18412529550502 1.1746174374342 0 0.816164798086089 8.20730499522984 5.69712294754033 2.78535839609766 5.84702436885054 0 1.02443558114571 2.68983468748692 8.20993076654251 1.0635310242675 22.9623586254975 5.67540600088904 0.539269016944895 7.14814406864186 0.165226045336151 4.45519996751733 0.484603828960532 5.01536076963722 0 9.4091510744998 0.463818809668379 17.4908110225331 0 0 1.57553632666771 22.7322196464631 26.481505400502 AATGAATGGAGCTGGT-1 37986 28954 23721.7872396307 37314.609337709 23708 37292 NSCLC_P6
780091 28.8126979419418 0 0.230952989838606 4.67637329592095 0 24.1655574251615 4.35083559393105 0.160742644259393 0.0343612177987323 0 0.0699779627449599 0.549814343594325 13.3241213917887 0.10045882475316 0.0703540515033691 0 0.10078534449007 0 0 0.0271779682610713 7.67587289322324 6.26802099079935 0.093142960134216 1.56657858538358 2.96080246466857 0.18412529550502 1.1746174374342 0 0.816164798086089 8.20730499522984 5.69712294754033 2.78535839609766 5.84702436885054 0 1.02443558114571 2.68983468748692 8.20993076654251 1.0635310242675 22.9623586254975 5.67540600088904 0.539269016944895 7.14814406864186 0.165226045336151 4.45519996751733 0.484603828960532 5.01536076963722 0 9.4091510744998 0.463818809668379 17.4908110225331 0 0 1.57553632666771 22.7322196464631 37.7119086761092 AATGAATGGAGCTGGT-1 37986 28954 23721.7872396307 37314.609337709 23754 37295 NSCLC_P6
780143 28.8126979419418 0 0.230952989838606 4.67637329592095 0 24.1655574251615 4.35083559393105 0.160742644259393 0.0343612177987323 0 0.0699779627449599 0 0 0.10045882475316 0.0703540515033691 0 0.10078534449007 15.7141435352906 0 0.0271779682610713 7.67587289322324 6.26802099079935 0.093142960134216 1.56657858538358 2.96080246466857 0.18412529550502 1.1746174374342 0 0.816164798086089 8.20730499522984 5.69712294754033 2.78535839609766 5.84702436885054 0 1.02443558114571 2.68983468748692 8.20993076654251 1.0635310242675 22.9623586254975 5.67540600088904 0.539269016944895 7.14814406864186 0.165226045336151 4.45519996751733 0.484603828960532 5.01536076963722 0 9.4091510744998 0.463818809668379 17.4908110225331 0 0 1.57553632666771 22.7322196464631 43.1148992410554 AATGAATGGAGCTGGT-1 37986 28954 23721.7872396307 37314.609337709 23682 37298 NSCLC_P6
780239 28.8126979419418 0 0.230952989838606 4.67637329592095 0 0 4.35083559393105 0.160742644259393 0.0343612177987323 0 0.0699779627449599 0 0 0.10045882475316 0.0703540515033691 0 0.10078534449007 0 0 0.0271779682610713 7.67587289322324 6.26802099079935 0.093142960134216 1.56657858538358 2.96080246466857 0.18412529550502 1.1746174374342 0 0.816164798086089 8.20730499522984 5.69712294754033 2.78535839609766 5.84702436885054 0 1.02443558114571 2.68983468748692 8.20993076654251 1.0635310242675 22.9623586254975 5.67540600088904 0.539269016944895 7.14814406864186 0.165226045336151 4.45519996751733 0.484603828960532 5.01536076963722 0 9.4091510744998 0.463818809668379 17.4908110225331 0 0 1.57553632666771 22.7322196464631 16.8501702626349 AATGAATGGAGCTGGT-1 37986 28954 23721.7872396307 37314.609337709 23734 37303 NSCLC_P6
780355 28.8126979419418 0 0.230952989838606 4.67637329592095 0 24.1655574251615 4.35083559393105 0.160742644259393 0.0343612177987323 0 0.0699779627449599 0.549814343594325 0 0.10045882475316 0.0703540515033691 0 0.10078534449007 0 0 0.0271779682610713 7.67587289322324 6.26802099079935 0.093142960134216 1.56657858538358 2.96080246466857 0.18412529550502 1.1746174374342 0 0.816164798086089 8.20730499522984 5.69712294754033 2.78535839609766 5.84702436885054 0 1.02443558114571 2.68983468748692 8.20993076654251 1.0635310242675 22.9623586254975 5.67540600088904 0.539269016944895 7.14814406864186 0.165226045336151 4.45519996751733 0.484603828960532 5.01536076963722 3.88605689424573 9.4091510744998 0.463818809668379 17.4908110225331 0 0 1.57553632666771 22.7322196464631 56.4014221668989 AATGAATGGAGCTGGT-1 37986 28954 23721.7872396307 37314.609337709 23778 37310 NSCLC_P6
780425 28.8126979419418 0.220688232568896 0.230952989838606 4.67637329592095 0 24.1655574251615 4.35083559393105 0.160742644259393 0.0343612177987323 0 0.0699779627449599 0.549814343594325 0 0.10045882475316 0.0703540515033691 0 0.10078534449007 0 0 0.0271779682610713 7.67587289322324 6.26802099079935 0.093142960134216 1.56657858538358 2.96080246466857 0.18412529550502 1.1746174374342 0 0.816164798086089 8.20730499522984 5.69712294754033 2.78535839609766 5.84702436885054 0 1.02443558114571 2.68983468748692 8.20993076654251 1.0635310242675 22.9623586254975 5.67540600088904 0.539269016944895 7.14814406864186 0.165226045336151 4.45519996751733 0.484603828960532 5.01536076963722 3.88605689424573 9.4091510744998 0.463818809668379 17.4908110225331 0 0 1.57553632666771 22.7322196464631 22.7953851126071 AATGAATGGAGCTGGT-1 37986 28954 23721.7872396307 37314.609337709 23699 37314 NSCLC_P6
780648 28.8126979419418 0.220688232568896 0.230952989838606 4.67637329592095 0 24.1655574251615 4.35083559393105 0.160742644259393 0.0343612177987323 0 0.0699779627449599 0.549814343594325 0 0.10045882475316 0.0703540515033691 86.1754091736933 0.10078534449007 0 8.16585695684495 0.0271779682610713 7.67587289322324 6.26802099079935 0.093142960134216 1.56657858538358 2.96080246466857 0.18412529550502 1.1746174374342 32.0083199318504 0.816164798086089 8.20730499522984 5.69712294754033 2.78535839609766 5.84702436885054 0 1.02443558114571 2.68983468748692 8.20993076654251 1.0635310242675 22.9623586254975 5.67540600088904 0.539269016944895 7.14814406864186 0.165226045336151 4.45519996751733 0.484603828960532 5.01536076963722 3.88605689424573 9.4091510744998 0.463818809668379 17.4908110225331 0 10.9575403782049 1.57553632666771 22.7322196464631 50.5137899052289 AATGAATGGAGCTGGT-1 37986 28954 23721.7872396307 37314.609337709 23771 37326 NSCLC_P6
780682 28.8126979419418 0 0.230952989838606 4.67637329592095 0 24.1655574251615 4.35083559393105 0.160742644259393 0.0343612177987323 0 0.0699779627449599 0 0 0.10045882475316 0.0703540515033691 0 0.10078534449007 0 0 0.0271779682610713 7.67587289322324 6.26802099079935 0.093142960134216 1.56657858538358 2.96080246466857 0.18412529550502 1.1746174374342 0 0.816164798086089 8.20730499522984 5.69712294754033 2.78535839609766 5.84702436885054 0 1.02443558114571 2.68983468748692 8.20993076654251 1.0635310242675 22.9623586254975 5.67540600088904 0.539269016944895 7.14814406864186 0.165226045336151 4.45519996751733 0.484603828960532 5.01536076963722 0 9.4091510744998 0.463818809668379 17.4908110225331 0 0 1.57553632666771 22.7322196464631 28.1729850229217 AATGAATGGAGCTGGT-1 37986 28954 23721.7872396307 37314.609337709 23697 37328 NSCLC_P6
780808 28.8126979419418 0 0.230952989838606 4.67637329592095 0 24.1655574251615 4.35083559393105 0.160742644259393 0.0343612177987323 0 0.0699779627449599 0 0 0.10045882475316 0.0703540515033691 0 0.10078534449007 0 0 0.0271779682610713 7.67587289322324 6.26802099079935 0.093142960134216 1.56657858538358 2.96080246466857 0.18412529550502 1.1746174374342 0 0.816164798086089 8.20730499522984 5.69712294754033 2.78535839609766 5.84702436885054 0 1.02443558114571 2.68983468748692 8.20993076654251 1.0635310242675 22.9623586254975 5.67540600088904 0.539269016944895 7.14814406864186 0.165226045336151 4.45519996751733 0.484603828960532 5.01536076963722 0 9.4091510744998 0.463818809668379 17.4908110225331 0 0 1.57553632666771 22.7322196464631 57.1757372595729 AATGAATGGAGCTGGT-1 37986 28954 23721.7872396307 37314.609337709 23668 37334 NSCLC_P6
780837 28.8126979419418 0.220688232568896 0.230952989838606 4.67637329592095 0 24.1655574251615 4.35083559393105 0.160742644259393 0.0343612177987323 0 0.0699779627449599 0 0 0.10045882475316 0.0703540515033691 0 0.10078534449007 0 0 0.0271779682610713 7.67587289322324 6.26802099079935 0.093142960134216 1.56657858538358 2.96080246466857 0.18412529550502 1.1746174374342 0 0.816164798086089 8.20730499522984 5.69712294754033 2.78535839609766 5.84702436885054 0 1.02443558114571 2.68983468748692 8.20993076654251 1.0635310242675 22.9623586254975 5.67540600088904 0.539269016944895 7.14814406864186 0.165226045336151 4.45519996751733 0.484603828960532 5.01536076963722 0 9.4091510744998 0.463818809668379 17.4908110225331 0 0 1.57553632666771 22.7322196464631 38.1240218139653 AATGAATGGAGCTGGT-1 37986 28954 23721.7872396307 37314.609337709 23754 37335 NSCLC_P6
781035 28.8126979419418 0 0.230952989838606 4.67637329592095 0 24.1655574251615 4.35083559393105 0.160742644259393 0.0343612177987323 0 0.0699779627449599 0 0 0.10045882475316 0.0703540515033691 0 0.10078534449007 0 0 0.0271779682610713 7.67587289322324 6.26802099079935 0.093142960134216 1.56657858538358 2.96080246466857 0.18412529550502 1.1746174374342 0 0.816164798086089 8.20730499522984 5.69712294754033 2.78535839609766 5.84702436885054 0 1.02443558114571 2.68983468748692 8.20993076654251 1.0635310242675 22.9623586254975 5.67540600088904 0.539269016944895 7.14814406864186 0.165226045336151 4.45519996751733 0.484603828960532 5.01536076963722 0 9.4091510744998 0.463818809668379 17.4908110225331 0 0 1.57553632666771 22.7322196464631 30.9774287101175 AATGAATGGAGCTGGT-1 37986 28954 23721.7872396307 37314.609337709 23712 37344 NSCLC_P6
781067 28.8126979419418 0 0.230952989838606 4.67637329592095 0 24.1655574251615 4.35083559393105 0.160742644259393 0.0343612177987323 0 0.0699779627449599 0 0 0.10045882475316 0.0703540515033691 0 0.10078534449007 15.7141435352906 0 0.0271779682610713 7.67587289322324 6.26802099079935 0.093142960134216 1.56657858538358 2.96080246466857 0.18412529550502 1.1746174374342 0 0.816164798086089 8.20730499522984 5.69712294754033 2.78535839609766 5.84702436885054 0 1.02443558114571 2.68983468748692 8.20993076654251 1.0635310242675 22.9623586254975 5.67540600088904 0.539269016944895 7.14814406864186 0.165226045336151 4.45519996751733 0.484603828960532 5.01536076963722 0 9.4091510744998 0.463818809668379 17.4908110225331 0 0 1.57553632666771 22.7322196464631 34.6382921324109 AATGAATGGAGCTGGT-1 37986 28954 23721.7872396307 37314.609337709 23731 37348 NSCLC_P6
781082 28.8126979419418 0.220688232568896 0.230952989838606 4.67637329592095 0 24.1655574251615 4.35083559393105 0.160742644259393 0.0343612177987323 0 0.0699779627449599 0.549814343594325 0 0.10045882475316 0.0703540515033691 86.1754091736933 0.10078534449007 0 8.16585695684495 0.0271779682610713 7.67587289322324 6.26802099079935 0.093142960134216 1.56657858538358 2.96080246466857 0.18412529550502 1.1746174374342 32.0083199318504 0.816164798086089 8.20730499522984 5.69712294754033 2.78535839609766 5.84702436885054 11.5130548044859 1.02443558114571 2.68983468748692 8.20993076654251 1.0635310242675 22.9623586254975 5.67540600088904 0.539269016944895 7.14814406864186 0.165226045336151 4.45519996751733 0.484603828960532 5.01536076963722 3.88605689424573 9.4091510744998 0.463818809668379 17.4908110225331 0 10.9575403782049 1.57553632666771 22.7322196464631 55.678002903209 AATGAATGGAGCTGGT-1 37986 28954 23721.7872396307 37314.609337709 23678 37349 NSCLC_P6
781139 28.8126979419418 0.220688232568896 0.230952989838606 4.67637329592095 0.162209561767837 24.1655574251615 4.35083559393105 0.160742644259393 0.0343612177987323 0 0.0699779627449599 0.549814343594325 0 0.10045882475316 0.0703540515033691 86.1754091736933 0.10078534449007 0 8.16585695684495 0.0271779682610713 7.67587289322324 6.26802099079935 0.093142960134216 1.56657858538358 2.96080246466857 0.18412529550502 1.1746174374342 32.0083199318504 0.816164798086089 8.20730499522984 5.69712294754033 2.78535839609766 5.84702436885054 11.5130548044859 1.02443558114571 2.68983468748692 8.20993076654251 1.0635310242675 22.9623586254975 5.67540600088904 0.539269016944895 7.14814406864186 0.165226045336151 4.45519996751733 0.484603828960532 5.01536076963722 3.88605689424573 9.4091510744998 0.463818809668379 17.4908110225331 0 10.9575403782049 1.57553632666771 22.7322196464631 45.9958458297116 AATGAATGGAGCTGGT-1 37986 28954 23721.7872396307 37314.609337709 23695 37352 NSCLC_P6
781284 28.8126979419418 0 0.230952989838606 4.67637329592095 0 24.1655574251615 4.35083559393105 0.160742644259393 0.0343612177987323 0 0.0699779627449599 0 0 0.10045882475316 0.0703540515033691 0 0.10078534449007 15.7141435352906 0 0.0271779682610713 7.67587289322324 6.26802099079935 0.093142960134216 1.56657858538358 2.96080246466857 0.18412529550502 1.1746174374342 0 0.816164798086089 8.20730499522984 5.69712294754033 2.78535839609766 5.84702436885054 0 1.02443558114571 2.68983468748692 8.20993076654251 1.0635310242675 22.9623586254975 5.67540600088904 0.539269016944895 7.14814406864186 0.165226045336151 4.45519996751733 0.484603828960532 5.01536076963722 0 9.4091510744998 0.463818809668379 17.4908110225331 0 0 1.57553632666771 22.7322196464631 49.0855209786881 AATGAATGGAGCTGGT-1 37986 28954 23721.7872396307 37314.609337709 23709 37362 NSCLC_P6
781523 28.8126979419418 0 0.230952989838606 4.67637329592095 0 24.1655574251615 4.35083559393105 0.160742644259393 0.0343612177987323 0 0 0 0 0.10045882475316 0.0703540515033691 0 0.10078534449007 15.7141435352906 0 0.0271779682610713 7.67587289322324 6.26802099079935 0.093142960134216 1.56657858538358 2.96080246466857 0.18412529550502 1.1746174374342 0 0.816164798086089 8.20730499522984 5.69712294754033 2.78535839609766 5.84702436885054 0 1.02443558114571 2.68983468748692 8.20993076654251 1.0635310242675 22.9623586254975 5.67540600088904 0.539269016944895 7.14814406864186 0.165226045336151 4.45519996751733 0.484603828960532 5.01536076963722 0 9.4091510744998 0.463818809668379 17.4908110225331 0 0 1.57553632666771 22.7322196464631 58.4757566286509 AATGAATGGAGCTGGT-1 37986 28954 23721.7872396307 37314.609337709 23733 37372 NSCLC_P6
538112 71.5806078169462 0 2.05755319775252 21.4882117902813 0 25.6717764804413 17.8342888447289 0 0.0790531632152943 11.8625639686995 0 0.431503777733358 0 0.0373600227423774 0.783228793652877 64.568736294779 0 12.5811586547566 0 0 2.9036088255116 0 0 0.66072320631319 0 0 5.97824543213708 30.2767591747601 0.100072694042566 6.52733824021625 0 0 11.1285520606113 0 1.5152492591688 6.30308081654539 24.2208012112145 0 0 24.2394108625187 0 0 0 0 0 0 0.39060906467378 0 0.246485056876326 0 4.37861461508021 12.8656802077533 6.64212669374942 0 49.2294814469365 AATGAATTGTGCACGA-1 28523 27630 21071.9998961979 28272.5751325717 21064 28224 NSCLC_P6
538209 0 0 0 21.4882117902813 0 0 0 0 0.0790531632152943 0 0 0 0 0 0 64.568736294779 0 12.5811586547566 0 0 0 0 0 0.66072320631319 0 0 0 0 0.100072694042566 6.52733824021625 0 0 11.1285520606113 0 1.5152492591688 6.30308081654539 0 0 0 0 0 0 0 0 0 0 0 0 0.246485056876326 0 4.37861461508021 12.8656802077533 6.64212669374942 0 59.660588041642 AATGAATTGTGCACGA-1 28523 27630 21071.9998961979 28272.5751325717 21036 28225 NSCLC_P6
538210 71.5806078169462 0 0 21.4882117902813 0 25.6717764804413 17.8342888447289 0 0.0790531632152943 11.8625639686995 0 0.431503777733358 0 0 0.783228793652877 64.568736294779 0 12.5811586547566 0 0 2.9036088255116 23.7484248413285 0 0.66072320631319 0 0 5.97824543213708 30.2767591747601 0.100072694042566 6.52733824021625 0 0 11.1285520606113 0 1.5152492591688 6.30308081654539 24.2208012112145 0 0 24.2394108625187 0 0 0 0 0 0 0.39060906467378 0 0.246485056876326 0 0 12.8656802077533 6.64212669374942 0 51.9446604472142 AATGAATTGTGCACGA-1 28523 27630 21071.9998961979 28272.5751325717 21095 28226 NSCLC_P6
538483 0 0 0 0 0 0 0 0 0.0790531632152943 0 0 0 0 0 0 0 0 12.5811586547566 0 0 0 0 0 0 0 0 0 0 0 0 0 0 11.1285520606113 0 1.5152492591688 0 0 0 0 0 0 0 0 0 0 0 0.39060906467378 0 0.246485056876326 0 4.37861461508021 12.8656802077533 0 0 35.7992908740814 AATGAATTGTGCACGA-1 28523 27630 21071.9998961979 28272.5751325717 21068 28237 NSCLC_P6
538530 71.5806078169462 0 0 21.4882117902813 0 0 0 0 0.0790531632152943 0 0 0 0 0 0.783228793652877 64.568736294779 0 0 0 0 0 0 0 0.66072320631319 0 0 0 30.2767591747601 0.100072694042566 6.52733824021625 0 0 11.1285520606113 0 0 6.30308081654539 0 0 0 24.2394108625187 0 0 0 0 0 0 0.39060906467378 0 0.246485056876326 0 4.37861461508021 12.8656802077533 6.64212669374942 0 43.7182309145806 AATGAATTGTGCACGA-1 28523 27630 21071.9998961979 28272.5751325717 21044 28239 NSCLC_P6
538607 0 0 0 0 0 0 0 0 0.0790531632152943 0 0 0 0 0.0373600227423774 0 0 0 0 0 0 0 0 0 0.66072320631319 0 0 0 0 0.100072694042566 6.52733824021625 0 0 11.1285520606113 0 0 0 0 0 0 0 0 0 0 0 0 0 0 0 0.246485056876326 0 4.37861461508021 12.8656802077533 0 0 34.9569146645966 AATGAATTGTGCACGA-1 28523 27630 21071.9998961979 28272.5751325717 21057 28241 NSCLC_P6
538608 71.5806078169462 0 0 21.4882117902813 0 25.6717764804413 17.8342888447289 0 0.0790531632152943 11.8625639686995 0 0 0 0.0373600227423774 0.783228793652877 64.568736294779 0 12.5811586547566 0 0 2.9036088255116 0 0 0.66072320631319 0 0 5.97824543213708 0 0.100072694042566 6.52733824021625 0 0 11.1285520606113 0 1.5152492591688 6.30308081654539 0 0 0 24.2394108625187 0 0 0 0 0 0 0 0 0.246485056876326 0 0 12.8656802077533 0 0 55.7942519147038 AATGAATTGTGCACGA-1 28523 27630 21071.9998961979 28272.5751325717 21118 28241 NSCLC_P6
538768 71.5806078169462 0 0 21.4882117902813 0 25.6717764804413 17.8342888447289 0 0.0790531632152943 11.8625639686995 0 0.431503777733358 6.07163601829512 0.0373600227423774 0.783228793652877 64.568736294779 0 12.5811586547566 0 0 2.9036088255116 23.7484248413285 0 0.66072320631319 7.93164169527813 0 5.97824543213708 30.2767591747601 0.100072694042566 6.52733824021625 0 0 11.1285520606113 0 1.5152492591688 6.30308081654539 24.2208012112145 0 0 24.2394108625187 0 0 0 0 0 12.4017691097059 0.39060906467378 0 0.246485056876326 30.1138500408249 0 12.8656802077533 6.64212669374942 0 38.780708722912 AATGAATTGTGCACGA-1 28523 27630 21071.9998961979 28272.5751325717 21102 28248 NSCLC_P6
538800 71.5806078169462 0 2.05755319775252 21.4882117902813 0 25.6717764804413 17.8342888447289 0 0.0790531632152943 11.8625639686995 4.56894118892667 0.431503777733358 6.07163601829512 0.0373600227423774 0.783228793652877 64.568736294779 0 12.5811586547566 6.60430022576435 4.32548513993338 2.9036088255116 23.7484248413285 9.17973983477886 0.66072320631319 7.93164169527813 3.24368004802762 5.97824543213708 30.2767591747601 0.100072694042566 6.52733824021625 13.5808389063075 0.174541361871366 11.1285520606113 10.9157711710339 1.5152492591688 6.30308081654539 24.2208012112145 1.46719260974053 6.42196593123561 24.2394108625187 0 14.6018333663951 0 11.3427992912207 0.084877907556482 12.4017691097059 0.39060906467378 0 0.246485056876326 30.1138500408249 0 12.8656802077533 6.64212669374942 26.3800303825049 56.1611700898601 AATGAATTGTGCACGA-1 28523 27630 21071.9998961979 28272.5751325717 21022 28247 NSCLC_P6
538968 71.5806078169462 0 2.05755319775252 21.4882117902813 0 25.6717764804413 17.8342888447289 0 0.0790531632152943 11.8625639686995 0 0.431503777733358 6.07163601829512 0.0373600227423774 0.783228793652877 64.568736294779 21.9782620627979 12.5811586547566 6.60430022576435 4.32548513993338 2.9036088255116 23.7484248413285 9.17973983477886 0.66072320631319 7.93164169527813 3.24368004802762 5.97824543213708 30.2767591747601 0.100072694042566 6.52733824021625 13.5808389063075 0.174541361871366 11.1285520606113 10.9157711710339 1.5152492591688 6.30308081654539 24.2208012112145 1.46719260974053 6.42196593123561 24.2394108625187 0 14.6018333663951 0 11.3427992912207 0 12.4017691097059 0.39060906467378 0 0.246485056876326 30.1138500408249 4.37861461508021 12.8656802077533 6.64212669374942 26.3800303825049 41.4008196623285 AATGAATTGTGCACGA-1 28523 27630 21071.9998961979 28272.5751325717 21035 28254 NSCLC_P6
539146 0 0 0 0 0 0 0 0 0 0 0 0 0 0 0 0 0 12.5811586547566 0 0 0 0 0 0 0 0 0 0 0 0 0 0 0 0 1.5152492591688 0 0 0 0 0 0 0 0 0 0 0 0.39060906467378 0 0.246485056876326 0 0 12.8656802077533 0 0 16.0666124384633 AATGAATTGTGCACGA-1 28523 27630 21071.9998961979 28272.5751325717 21082 28260 NSCLC_P6
539196 71.5806078169462 0 2.05755319775252 21.4882117902813 0 25.6717764804413 17.8342888447289 0 0.0790531632152943 11.8625639686995 0 0.431503777733358 6.07163601829512 0.0373600227423774 0.783228793652877 64.568736294779 0 12.5811586547566 6.60430022576435 4.32548513993338 2.9036088255116 23.7484248413285 0 0.66072320631319 7.93164169527813 3.24368004802762 5.97824543213708 30.2767591747601 0.100072694042566 6.52733824021625 13.5808389063075 0.174541361871366 11.1285520606113 0 1.5152492591688 6.30308081654539 24.2208012112145 1.46719260974053 6.42196593123561 24.2394108625187 0 0 0 0 0 12.4017691097059 0.39060906467378 0 0.246485056876326 30.1138500408249 0 12.8656802077533 6.64212669374942 0 52.2969703352964 AATGAATTGTGCACGA-1 28523 27630 21071.9998961979 28272.5751325717 21021 28261 NSCLC_P6
539349 0 0 0 0 0 0 0 0 0.0790531632152943 0 0 0 0 0 0 0 0 12.5811586547566 0 0 0 0 0 0.66072320631319 0 0 0 0 0.100072694042566 0 0 0 0 0 0 0 0 0 0 0 0 0 0 0 0 0 0 0 0.246485056876326 0 0 0 0 0 12.4310510495024 AATGAATTGTGCACGA-1 28523 27630 21071.9998961979 28272.5751325717 21063 28264 NSCLC_P6
539402 0 0 0 0 0 0 0 0 0.0790531632152943 0 0 0 0 0 0 0 0 12.5811586547566 0 0 0 0 0 0.66072320631319 0 0 0 0 0 0 0 0 0 0 1.5152492591688 0 0 0 0 0 0 0 0 0 0 0 0 0 0.246485056876326 0 0 0 0 0 26.3995688557092 AATGAATTGTGCACGA-1 28523 27630 21071.9998961979 28272.5751325717 21098 28268 NSCLC_P6
539676 71.5806078169462 0 0 21.4882117902813 0 0 17.8342888447289 0 0.0790531632152943 0 0 0 0 0.0373600227423774 0.783228793652877 64.568736294779 0 12.5811586547566 0 0 2.9036088255116 23.7484248413285 0 0.66072320631319 0 0 5.97824543213708 30.2767591747601 0.100072694042566 6.52733824021625 0 0 11.1285520606113 0 1.5152492591688 6.30308081654539 24.2208012112145 0 0 24.2394108625187 0 0 0 0 0 12.4017691097059 0.39060906467378 0 0.246485056876326 30.1138500408249 0 12.8656802077533 6.64212669374942 0 15.6389365912965 AATGAATTGTGCACGA-1 28523 27630 21071.9998961979 28272.5751325717 21057 28277 NSCLC_P6
539694 71.5806078169462 0 2.05755319775252 21.4882117902813 0 0 17.8342888447289 0 0.0790531632152943 11.8625639686995 0 0.431503777733358 6.07163601829512 0.0373600227423774 0.783228793652877 64.568736294779 0 12.5811586547566 6.60430022576435 4.32548513993338 2.9036088255116 23.7484248413285 0 0.66072320631319 7.93164169527813 3.24368004802762 5.97824543213708 30.2767591747601 0.100072694042566 6.52733824021625 13.5808389063075 0.174541361871366 11.1285520606113 10.9157711710339 1.5152492591688 6.30308081654539 24.2208012112145 1.46719260974053 6.42196593123561 24.2394108625187 0 14.6018333663951 0 11.3427992912207 0.084877907556482 12.4017691097059 0.39060906467378 0 0.246485056876326 30.1138500408249 4.37861461508021 12.8656802077533 6.64212669374942 26.3800303825049 54.1083958946101 AATGAATTGTGCACGA-1 28523 27630 21071.9998961979 28272.5751325717 21018 28276 NSCLC_P6
539719 0 0 0 0 0 0 17.8342888447289 0 0.0790531632152943 0 0 0 0 0 0 0 0 12.5811586547566 0 0 0 0 0 0.66072320631319 0 0 0 30.2767591747601 0.100072694042566 6.52733824021625 0 0 11.1285520606113 0 1.5152492591688 0 0 0 0 0 0 0 0 0 0 0 0.39060906467378 0 0.246485056876326 0 0 12.8656802077533 0 0 7.37768423330477 AATGAATTGTGCACGA-1 28523 27630 21071.9998961979 28272.5751325717 21077 28278 NSCLC_P6
539776 0 0 0 0 0 25.6717764804413 0 0 0.0790531632152943 0 0 0 0 0 0 0 0 12.5811586547566 0 0 0 0 0 0.66072320631319 0 0 0 0 0.100072694042566 6.52733824021625 0 0 0 0 1.5152492591688 0 0 0 0 0 0 0 0 0 0 0 0.39060906467378 0 0.246485056876326 0 0 0 0 0 57.4816535059296 AATGAATTGTGCACGA-1 28523 27630 21071.9998961979 28272.5751325717 21129 28280 NSCLC_P6
539922 71.5806078169462 0 2.05755319775252 21.4882117902813 0 25.6717764804413 17.8342888447289 0 0.0790531632152943 11.8625639686995 0 0.431503777733358 6.07163601829512 0.0373600227423774 0.783228793652877 64.568736294779 0 12.5811586547566 6.60430022576435 0 2.9036088255116 23.7484248413285 0 0.66072320631319 7.93164169527813 0 5.97824543213708 30.2767591747601 0.100072694042566 6.52733824021625 13.5808389063075 0 11.1285520606113 0 1.5152492591688 6.30308081654539 24.2208012112145 1.46719260974053 6.42196593123561 24.2394108625187 0 0 0 0 0 12.4017691097059 0.39060906467378 0 0.246485056876326 30.1138500408249 0 12.8656802077533 6.64212669374942 0 43.5260712262293 AATGAATTGTGCACGA-1 28523 27630 21071.9998961979 28272.5751325717 21030 28284 NSCLC_P6
539923 71.5806078169462 0 0 21.4882117902813 0 0 17.8342888447289 0 0.0790531632152943 11.8625639686995 0 0.431503777733358 0 0.0373600227423774 0.783228793652877 64.568736294779 0 12.5811586547566 0 0 2.9036088255116 23.7484248413285 0 0.66072320631319 0 0 5.97824543213708 30.2767591747601 0.100072694042566 6.52733824021625 0 0 11.1285520606113 0 0 6.30308081654539 24.2208012112145 0 0 24.2394108625187 0 0 0 0 0 12.4017691097059 0.39060906467378 0 0.246485056876326 0 0 12.8656802077533 6.64212669374942 0 32.4710810183045 AATGAATTGTGCACGA-1 28523 27630 21071.9998961979 28272.5751325717 21042 28285 NSCLC_P6
539924 0 0 0 21.4882117902813 0 0 17.8342888447289 0 0.0790531632152943 11.8625639686995 0 0 0 0 0.783228793652877 64.568736294779 0 12.5811586547566 0 0 2.9036088255116 0 0 0.66072320631319 0 0 5.97824543213708 30.2767591747601 0.100072694042566 6.52733824021625 0 0 11.1285520606113 0 1.5152492591688 6.30308081654539 24.2208012112145 0 0 24.2394108625187 0 0 0 0 0 12.4017691097059 0.39060906467378 0 0.246485056876326 30.1138500408249 0 12.8656802077533 6.64212669374942 0 45.7207443640725 AATGAATTGTGCACGA-1 28523 27630 21071.9998961979 28272.5751325717 21116 28285 NSCLC_P6
540000 71.5806078169462 0 0 21.4882117902813 0 0 17.8342888447289 0 0.0790531632152943 0 4.56894118892667 0 0 0.0373600227423774 0.783228793652877 64.568736294779 0 12.5811586547566 0 0 0 0 0 0.66072320631319 0 0 5.97824543213708 30.2767591747601 0.100072694042566 6.52733824021625 0 0 11.1285520606113 0 1.5152492591688 6.30308081654539 24.2208012112145 0 0 24.2394108625187 0 0 0 0 0 0 0.39060906467378 0 0.246485056876326 0 0 12.8656802077533 6.64212669374942 0 16.5461734198635 AATGAATTGTGCACGA-1 28523 27630 21071.9998961979 28272.5751325717 21070 28289 NSCLC_P6
540132 71.5806078169462 0 0 21.4882117902813 0 25.6717764804413 17.8342888447289 0 0.0790531632152943 11.8625639686995 0 0.431503777733358 6.07163601829512 0.0373600227423774 0.783228793652877 64.568736294779 0 12.5811586547566 6.60430022576435 0 2.9036088255116 23.7484248413285 0 0.66072320631319 7.93164169527813 0 5.97824543213708 30.2767591747601 0.100072694042566 6.52733824021625 13.5808389063075 0 11.1285520606113 10.9157711710339 1.5152492591688 6.30308081654539 24.2208012112145 0 0 24.2394108625187 0 0 0 0 0 12.4017691097059 0.39060906467378 0 0.246485056876326 30.1138500408249 0 12.8656802077533 6.64212669374942 0 44.1233134547979 AATGAATTGTGCACGA-1 28523 27630 21071.9998961979 28272.5751325717 21034 28295 NSCLC_P6
540289 0 0 0 0 0 0 0 0 0.0790531632152943 0 0 0 0 0 0 0 0 0 0 0 0 0 0 0.66072320631319 0 0 0 0 0 0 0 0 0 0 1.5152492591688 0 0 0 0 0 0 0 0 0 0 0 0 0 0 0 0 0 0 0 26.7259134368021 AATGAATTGTGCACGA-1 28523 27630 21071.9998961979 28272.5751325717 21076 28299 NSCLC_P6
540425 71.5806078169462 0 0 21.4882117902813 0 25.6717764804413 17.8342888447289 0 0.0790531632152943 11.8625639686995 0 0.431503777733358 0 0.0373600227423774 0.783228793652877 64.568736294779 0 12.5811586547566 0 0 2.9036088255116 23.7484248413285 0 0.66072320631319 7.93164169527813 0 5.97824543213708 30.2767591747601 0.100072694042566 6.52733824021625 0 0 11.1285520606113 0 1.5152492591688 6.30308081654539 24.2208012112145 1.46719260974053 0 24.2394108625187 0 0 0 0 0 12.4017691097059 0.39060906467378 0 0.246485056876326 30.1138500408249 0 12.8656802077533 6.64212669374942 0 57.3717031985147 AATGAATTGTGCACGA-1 28523 27630 21071.9998961979 28272.5751325717 21024 28304 NSCLC_P6
540596 71.5806078169462 0 0 21.4882117902813 0 0 0 0 0.0790531632152943 0 0 0 0 0 0.783228793652877 64.568736294779 0 0 0 0 0 0 0 0.66072320631319 0 0 0 0 0.100072694042566 6.52733824021625 0 0 11.1285520606113 0 1.5152492591688 6.30308081654539 0 0 0 0 0 0 0 0 0 0 0 0 0.246485056876326 0 4.37861461508021 12.8656802077533 6.64212669374942 0 41.7399922462276 AATGAATTGTGCACGA-1 28523 27630 21071.9998961979 28272.5751325717 21097 28306 NSCLC_P6
540918 71.5806078169462 0 2.05755319775252 21.4882117902813 0 0 17.8342888447289 0 0.0790531632152943 11.8625639686995 0 0.431503777733358 6.07163601829512 0.0373600227423774 0.783228793652877 64.568736294779 0 12.5811586547566 6.60430022576435 0 2.9036088255116 23.7484248413285 0 0.66072320631319 7.93164169527813 0 5.97824543213708 30.2767591747601 0.100072694042566 6.52733824021625 13.5808389063075 0.174541361871366 11.1285520606113 10.9157711710339 1.5152492591688 6.30308081654539 24.2208012112145 1.46719260974053 0 24.2394108625187 0 0 0.22699760109462 0 0 12.4017691097059 0.39060906467378 0 0.246485056876326 30.1138500408249 0 12.8656802077533 6.64212669374942 0 52.7823090168285 AATGAATTGTGCACGA-1 28523 27630 21071.9998961979 28272.5751325717 21093 28321 NSCLC_P6
540980 0 0 0 0 0 0 17.8342888447289 0 0.0790531632152943 0 0 0 0 0 0 0 0 0 0 0 0 0 0 0.66072320631319 0 0 0 0 0.100072694042566 0 0 0 11.1285520606113 0 1.5152492591688 0 0 0 0 0 0 0 0 0 0 0 0.39060906467378 0 0.246485056876326 0 0 0 0 0 53.3180398011235 AATGAATTGTGCACGA-1 28523 27630 21071.9998961979 28272.5751325717 21052 28322 NSCLC_P6
280001 35.1039728390644 0 0 3.80530560442594 0 26.6306427190957 0 0.0265902184909506 0.0188871388742704 0 0 0 0 0 0.0768678076536729 56.2373013661626 0.00859639624991923 0 0 0 8.45399549632107 5.84976706588133 0 0 2.28692603949822 0.0711572864414284 1.41188447228165 0 0.360924895589706 12.2867359507947 0 0.659415220272506 12.2823068411989 0 0.423751071348 2.72719401323579 0 0.432032306718828 16.3937240615109 0 0.290925974420889 0 0.103003012119429 0 0.228541118104738 3.69266272287048 0 8.58817215276481 0.275260124141694 13.5216292566392 0 0 1.14315842163732 40.5348832696183 50.7409506578739 AATGAGAAGTACGGTT-1 16803 23344 15208.584103022 17453.7211919163 15210 17403 NSCLC_P6
280019 35.1039728390644 0 0 3.80530560442594 0 26.6306427190957 0 0.0265902184909506 0.0188871388742704 0 0 0.405079980391317 0 0.0430975781631568 0.0768678076536729 56.2373013661626 0.00859639624991923 0 0 0 8.45399549632107 5.84976706588133 0 0 2.28692603949822 0.0711572864414284 1.41188447228165 0 0.360924895589706 12.2867359507947 0 0.659415220272506 12.2823068411989 0 0.423751071348 2.72719401323579 0 0.432032306718828 16.3937240615109 0 0.290925974420889 0 0.103003012119429 0 0.228541118104738 3.69266272287048 0 8.58817215276481 0.275260124141694 13.5216292566392 0 0 1.14315842163732 40.5348832696183 55.6047708624054 AATGAGAAGTACGGTT-1 16803 23344 15208.584103022 17453.7211919163 15229 17402 NSCLC_P6
280061 35.1039728390644 0.0778343678684358 0 3.80530560442594 0.418430399140446 26.6306427190957 0 0.0265902184909506 0.0188871388742704 0 0.0310682572639477 0 0 0.0430975781631568 0.0768678076536729 0 0.00859639624991923 0 0 0 8.45399549632107 5.84976706588133 0.048000366972695 0 2.28692603949822 0.0711572864414284 1.41188447228165 0 0.360924895589706 12.2867359507947 0 0.659415220272506 0 0 0.423751071348 2.72719401323579 0 0.432032306718828 16.3937240615109 0 0.290925974420889 0 0.103003012119429 0 0.228541118104738 3.69266272287048 0 8.58817215276481 0.275260124141694 13.5216292566392 0 0 1.14315842163732 40.5348832696183 52.3362177601256 AATGAGAAGTACGGTT-1 16803 23344 15208.584103022 17453.7211919163 15185 17407 NSCLC_P6
280313 35.1039728390644 0.0778343678684358 0 3.80530560442594 0 26.6306427190957 0 0.0265902184909506 0.0188871388742704 0 0 0 0 0.0430975781631568 0.0768678076536729 56.2373013661626 0.00859639624991923 0 0 0 8.45399549632107 5.84976706588133 0 0 2.28692603949822 0.0711572864414284 1.41188447228165 0 0.360924895589706 0 0 0.659415220272506 12.2823068411989 0 0.423751071348 2.72719401323579 0 0.432032306718828 16.3937240615109 0 0.290925974420889 0 0.103003012119429 0 0.228541118104738 3.69266272287048 0 8.58817215276481 0.275260124141694 13.5216292566392 0 0 1.14315842163732 40.5348832696183 53.8392929022175 AATGAGAAGTACGGTT-1 16803 23344 15208.584103022 17453.7211919163 15247 17416 NSCLC_P6
280429 0 0 0 3.80530560442594 0 26.6306427190957 0 0.0265902184909506 0.0188871388742704 0 0 0 0 0 0 0 0 0 0 0 8.45399549632107 5.84976706588133 0.048000366972695 0 2.28692603949822 0 1.41188447228165 0 0 0 0 0.659415220272506 0 0 0.423751071348 0 0 0 16.3937240615109 0 0 0 0 0 0.228541118104738 3.69266272287048 0 8.58817215276481 0 13.5216292566392 0 0 1.14315842163732 0 39.135934875505 AATGAGAAGTACGGTT-1 16803 23344 15208.584103022 17453.7211919163 15182 17425 NSCLC_P6
280430 35.1039728390644 0 2.34061065169226 3.80530560442594 0.418430399140446 26.6306427190957 18.8393168374187 0.0265902184909506 0.0188871388742704 0 0 0.405079980391317 13.6183225276565 0.0430975781631568 0.0768678076536729 56.2373013661626 0.00859639624991923 0 0 0 8.45399549632107 5.84976706588133 0 2.97862119035305 2.28692603949822 0.0711572864414284 1.41188447228165 32.6610017318518 0.360924895589706 12.2867359507947 0 0.659415220272506 12.2823068411989 0 0.423751071348 2.72719401323579 23.5734199050887 0.432032306718828 16.3937240615109 0 0.290925974420889 0 0.103003012119429 0 0.228541118104738 3.69266272287048 0 8.58817215276481 0.275260124141694 13.5216292566392 0 0 1.14315842163732 40.5348832696183 28.8372060630485 AATGAGAAGTACGGTT-1 16803 23344 15208.584103022 17453.7211919163 15206 17425 NSCLC_P6
280640 35.1039728390644 0.0778343678684358 0 3.80530560442594 0 0 0 0.0265902184909506 0.0188871388742704 0 0 0 0 0.0430975781631568 0.0768678076536729 0 0.00859639624991923 0 0 0 0 5.84976706588133 0 0 2.28692603949822 0.0711572864414284 1.41188447228165 0 0.360924895589706 0 0 0.659415220272506 0 0 0.423751071348 2.72719401323579 0 0.432032306718828 16.3937240615109 0 0.290925974420889 0 0.103003012119429 0 0.228541118104738 3.69266272287048 0 8.58817215276481 0.275260124141694 13.5216292566392 0 0 1.14315842163732 40.5348832696183 40.9463133807984 AATGAGAAGTACGGTT-1 16803 23344 15208.584103022 17453.7211919163 15245 17435 NSCLC_P6
280663 35.1039728390644 0 0 3.80530560442594 0.418430399140446 0 0 0 0.0188871388742704 0 0 0 0 0 0 56.2373013661626 0.00859639624991923 16.2996949235718 0 0 0 0 0 0 0 0 1.41188447228165 0 0.360924895589706 12.2867359507947 0 0.659415220272506 0 0 0 2.72719401323579 0 0 16.3937240615109 0 0 0 0 0 0 0 0 0 0.275260124141694 0 0 0 1.14315842163732 0 54.4812078249797 AATGAGAAGTACGGTT-1 16803 23344 15208.584103022 17453.7211919163 15262 17443 NSCLC_P6
280683 35.1039728390644 0.0778343678684358 0 3.80530560442594 0.418430399140446 26.6306427190957 0 0.0265902184909506 0.0188871388742704 0 0 0 0 0.0430975781631568 0.0768678076536729 56.2373013661626 0.00859639624991923 0 0 0 8.45399549632107 5.84976706588133 0.048000366972695 0 2.28692603949822 0.0711572864414284 1.41188447228165 0 0.360924895589706 12.2867359507947 0 0.659415220272506 12.2823068411989 0 0.423751071348 2.72719401323579 0 0.432032306718828 16.3937240615109 0 0.290925974420889 0 0.103003012119429 0 0.228541118104738 3.69266272287048 0 8.58817215276481 0.275260124141694 13.5216292566392 0 0 1.14315842163732 40.5348832696183 19.2579331498737 AATGAGAAGTACGGTT-1 16803 23344 15208.584103022 17453.7211919163 15221 17439 NSCLC_P6
280872 0 0 0 0 0.418430399140446 0 0 0.0265902184909506 0 0 0 0 0 0 0 56.2373013661626 0 0 0 0 0 0 0 0 0 0 0 0 0 0 0 0.659415220272506 0 0 0 0 0 0 0 0 0 0 0 0 0 0 0 0 0 0 0 0 0 0 26.4257399315768 AATGAGAAGTACGGTT-1 16803 23344 15208.584103022 17453.7211919163 15235 17453 NSCLC_P6
281541 0 0 0 0 0.418430399140446 0 0 0 0 0 0 0.405079980391317 0 0 0.0768678076536729 0 0 0 0 0 0 0 0 0 0 0 0 0 0 0 0 0.659415220272506 0 0 0 0 0 0 0 0 0 0 0 0 0 0 0 0 0.275260124141694 0 0 0 0 0 14.4051709703029 AATGAGAAGTACGGTT-1 16803 23344 15208.584103022 17453.7211919163 15203 17467 NSCLC_P6
281769 0 0.0778343678684358 0 3.80530560442594 0.418430399140446 0 18.8393168374187 0 0.0188871388742704 20.5978848303666 0 0 0 0 0.0768678076536729 0 0.00859639624991923 0 0 0 0 5.84976706588133 0 0 2.28692603949822 0 1.41188447228165 32.6610017318518 0.360924895589706 0 0 0.659415220272506 0 0 0 2.72719401323579 0 0.432032306718828 0 0 0 0 0 0 0 3.69266272287048 0 0 0.275260124141694 13.5216292566392 0 0 1.14315842163732 0 36.6808377228259 AATGAGAAGTACGGTT-1 16803 23344 15208.584103022 17453.7211919163 15214 17490 NSCLC_P6
281807 0 0 0 3.80530560442594 0.418430399140446 0 0 0 0.0188871388742704 0 0.0310682572639477 0.405079980391317 0 0 0 0 0.00859639624991923 16.2996949235718 0 0 0 5.84976706588133 0 0 2.28692603949822 0 1.41188447228165 0 0 0 0 0.659415220272506 0 11.8929993913998 0 0 0 0 0 0 0 0 0 0 0 3.69266272287048 0 8.58817215276481 0.275260124141694 0 8.37249099269392 0 1.14315842163732 0 42.837815555868 AATGAGAAGTACGGTT-1 16803 23344 15208.584103022 17453.7211919163 15194 17494 NSCLC_P6
282147 0 0 0 3.80530560442594 0.418430399140446 26.6306427190957 0 0.0265902184909506 0.0188871388742704 0 0 0 0 0 0.0768678076536729 0 0.00859639624991923 0 0 0 8.45399549632107 5.84976706588133 0 0 2.28692603949822 0.0711572864414284 1.41188447228165 32.6610017318518 0.360924895589706 0 0 0.659415220272506 0 11.8929993913998 0.423751071348 2.72719401323579 0 0.432032306718828 16.3937240615109 0 0 0 0.103003012119429 0 0.228541118104738 3.69266272287048 0 8.58817215276481 0.275260124141694 13.5216292566392 0 0 1.14315842163732 0 59.215280973941 AATGAGAAGTACGGTT-1 16803 23344 15208.584103022 17453.7211919163 15227 17510 NSCLC_P6
457741 0 0 0 0 0 0 0 0 0.0790531632152943 11.8625639686995 0 0 0 0 0 64.568736294779 0 0 0 0 0 0 0 0 0 0 0 30.2767591747601 0.100072694042566 0 0 0.174541361871366 0 0 1.5152492591688 0 0 0 0 0 0 0 0 0 0.084877907556482 0 0.39060906467378 0 0.246485056876326 0 0 0 6.64212669374942 0 18.8698459211426 AATGAGACGAACCATA-1 25250 26036 19047.1715420445 25308.2203118085 19032 25297 NSCLC_P6
458198 0 0 2.05755319775252 0 0 0 0 0 0 0 0 0 0 0 0 64.568736294779 0 0 0 0 0 0 0 0 0 0 0 0 0 0 0 0.174541361871366 0 0 1.5152492591688 0 0 0 0 0 0 0 0 0 0 0 0.39060906467378 0 0.246485056876326 0 0 12.8656802077533 6.64212669374942 0 25.1043346213654 AATGAGACGAACCATA-1 25250 26036 19047.1715420445 25308.2203118085 19023 25315 NSCLC_P6
458481 0 0 0 0 0 0 0 0 0.0790531632152943 0 0 0 0 0 0 64.568736294779 0 0 0 0 0 0 0 0 0 0 0 0 0.100072694042566 0 0 0.174541361871366 0 0 0 0 0 0 0 0 0 0 0 0 0 0 0.39060906467378 0 0.246485056876326 0 0 0 0 0 38.2363706826387 AATGAGACGAACCATA-1 25250 26036 19047.1715420445 25308.2203118085 19082 25324 NSCLC_P6
458512 0 0 0 0 0 0 0 0 0 0 0 0 0 0 0 64.568736294779 0 12.5811586547566 0 0 0 0 0 0 0 0 0 0 0 0 0 0.174541361871366 0 0 0 0 0 0 0 0 0 0 0 0 0 0 0 0 0 0 0 0 0 0 19.4462469794774 AATGAGACGAACCATA-1 25250 26036 19047.1715420445 25308.2203118085 19057 25325 NSCLC_P6
459083 0 0 0 0 0 0 0 0 0.0790531632152943 0 0 0 0 0.0373600227423774 0 64.568736294779 0 0 0 0 0 0 0 0 0 0 0 0 0.100072694042566 0 0 0.174541361871366 0 0 0 0 0 0 0 0 0 0 0 0 0 0 0 0 0.246485056876326 0 0 0 0 0 37.4831887481708 AATGAGACGAACCATA-1 25250 26036 19047.1715420445 25308.2203118085 19036 25344 NSCLC_P6
459427 0 0 0 0 0 0 0 0 0 0 0 0 0 0 0 64.568736294779 0 0 0 0 0 0 0 0 0 0 0 0 0 0 0 0.174541361871366 0 0 0 0 0 0 0 0 0 0 0 0 0 0 0 0 0 0 0 0 0 0 52.9442843810234 AATGAGACGAACCATA-1 25250 26036 19047.1715420445 25308.2203118085 19043 25361 NSCLC_P6
388945 40.5197541159922 0 0 0 0 0 0 0.130961337983778 0 0 0 0 0 0 0 0 0 0 0 0.0696381739178085 0 0 0 0 0 0.0971904520845079 0 0 0 0 0 4.86065741606401 0 0 0 0 0 0 0 0 0 0 3.4771579414723 0 0.26006575845729 0 0 0 0 0 0 0 0 55.8910650101269 48.4825183870696 AATGAGACGATGGTTG-1 22003 22372 15006.5940548664 22666.3108929385 14996 22619 NSCLC_P6
389229 40.5197541159922 0 0 0 0.0377867871054935 0 0 0.130961337983778 0 0 0 0 0 0 0 0 0 0 0 0.0696381739178085 0 0 0 3.32672761030652 0 0.0971904520845079 0 0 0 0 0 4.86065741606401 0 0 0 0 0 0 0 0 0 0 0 0 0.26006575845729 0 0 0 0 0 0 0 0 0 38.0314660506723 AATGAGACGATGGTTG-1 22003 22372 15006.5940548664 22666.3108929385 15023 22632 NSCLC_P6
389319 0 0 0 0 0.0377867871054935 0 0 0.130961337983778 0 0 0 0 0 0 0 0 0 9.5613729513856 0 0 0 0 0 3.32672761030652 0 0 0 0 0 18.5765268916926 0 0 0 0 0 0 0 0 0 0 0 0 0 0 0 0 0 0 0 0 0 0 0 0 40.2561834855847 AATGAGACGATGGTTG-1 22003 22372 15006.5940548664 22666.3108929385 14979 22637 NSCLC_P6
389415 0 0 0 0 0.0377867871054935 0 0 0.130961337983778 0 0 0 0 0 0 0 0 0 9.5613729513856 0 0 0 0 0 3.32672761030652 0 0.0971904520845079 0 0 0 0 0 4.86065741606401 0 0 0 0 0 0 42.4675669049553 0 0 0 0 0 0.26006575845729 0 0 0 0 0 7.11285011430794 0 0 0 26.518927466641 AATGAGACGATGGTTG-1 22003 22372 15006.5940548664 22666.3108929385 14996 22642 NSCLC_P6
389619 0 0 2.02903710198716 0 0.0377867871054935 0 0 0.130961337983778 0 0 0 0 0 0 0 0 0 9.5613729513856 0 0 0 0 0 3.32672761030652 0 0 0 0 0 0 0 0 0 9.95052701477002 0 0 0 0 0 0 0 0 0 0 0 0 0 0 0 0 0 0 0 0 39.1412497540376 AATGAGACGATGGTTG-1 22003 22372 15006.5940548664 22666.3108929385 14972 22648 NSCLC_P6
389658 40.5197541159922 0 0 0 0.0377867871054935 0 0 0.130961337983778 0 0 0 0 0 0 0 0 0 0 0 0.0696381739178085 0 0 0 0 0 0.0971904520845079 0 0 0 0 0 4.86065741606401 0 0 0 0 0 0 0 0 0 0 0 0 0.26006575845729 0 0 0 0 0 7.11285011430794 0 0 0 26.3180153057856 AATGAGACGATGGTTG-1 22003 22372 15006.5940548664 22666.3108929385 15028 22651 NSCLC_P6
389659 0 0 2.02903710198716 0 0.0377867871054935 37.9780725986343 20.3608313074923 0 0 10.7737643405686 0 0 0 0.847203861363455 0 0 0 9.5613729513856 6.55189319754923 0 0 0 0 0 0 0 0 32.276741755246 0 0 0 4.86065741606401 0 0 0 0 0 0 0 0 0 0 0 0 0.26006575845729 0 1.82789695087419 0 0 0 0 8.39425542082855 0 0 49.1889923884458 AATGAGACGATGGTTG-1 22003 22372 15006.5940548664 22666.3108929385 15053 22650 NSCLC_P6
389771 0 0 0 0 0 0 0 0.130961337983778 0 0 0 0 0 0 0 0 0 0 0 0 0 0 0 3.32672761030652 0 0 0 0 0 0 0 4.86065741606401 0 0 0 0 0 0 0 0 0 0 0 0 0.26006575845729 0 0 0 0 0 7.11285011430794 0 0 0 12.5363687666545 AATGAGACGATGGTTG-1 22003 22372 15006.5940548664 22666.3108929385 15012 22655 NSCLC_P6
389899 0 0 2.02903710198716 0 0 0 0 0.130961337983778 0 0 0 0 0 0 0 0 0 9.5613729513856 0 0 0 0 0 3.32672761030652 0 0 0 0 0 0 0 0 0 9.95052701477002 0 0 0 0 0 0 0 0 0 0 0 0 0 0 0 0 0 0 0 0 40.0938467903499 AATGAGACGATGGTTG-1 22003 22372 15006.5940548664 22666.3108929385 14967 22660 NSCLC_P6
389937 0 0 0 0 0.0377867871054935 0 0 0 0 0 0 0 0 0 0 0 0 9.5613729513856 0 0 0 0 0 0 0 0 0 0 0 0 0 0 0 0 0 0 0 0 0 0 0 0 0 0 0 0 0 0 0 0 0 0 0 0 44.4070334251674 AATGAGACGATGGTTG-1 22003 22372 15006.5940548664 22666.3108929385 15051 22666 NSCLC_P6
389961 40.5197541159922 0 0 0 0.0377867871054935 0 0 0.130961337983778 0 0 0 0 0 0 0 0 0 9.5613729513856 0 0.0696381739178085 0 0 0 3.32672761030652 0 0.0971904520845079 0 0 0 18.5765268916926 0 4.86065741606401 0 0 0 0 0 0 0 0 0 0 0 0 0.26006575845729 0 0 0 0 0 0 0 0 0 6.72309451650553 AATGAGACGATGGTTG-1 22003 22372 15006.5940548664 22666.3108929385 15000 22665 NSCLC_P6
390081 0 0 0 0 0 0 0 0.130961337983778 0 0 0 0 0 0 0 0 0 0 0 0.0696381739178085 0 0 0 0 0 0.0971904520845079 0 0 0 0 0 4.86065741606401 0 0 0 0 0 0 0 0 0 0 0 0 0.26006575845729 0 0 0 0 0 0 0 0 0 23.1169270554102 AATGAGACGATGGTTG-1 22003 22372 15006.5940548664 22666.3108929385 15029 22672 NSCLC_P6
390122 40.5197541159922 0 2.02903710198716 0 0.0377867871054935 0 0 0.130961337983778 0 0 0 0 0 0 0 0 0 9.5613729513856 0 0.0696381739178085 0 0 0 3.32672761030652 0 0.0971904520845079 0 0 0 18.5765268916926 0 0 0 9.95052701477002 0 0 0 0 0 0 0 0 0 0 0 0 0 0 0 0 0 0 0 0 36.2171353797509 AATGAGACGATGGTTG-1 22003 22372 15006.5940548664 22666.3108929385 14971 22673 NSCLC_P6
390418 0 0 0 0 0 37.9780725986343 0 0.130961337983778 0 0 0 0 0 0 0 0 0 9.5613729513856 0 0 0 0 0 3.32672761030652 0 0.0971904520845079 0 0 0 18.5765268916926 0 4.86065741606401 0 0 0 0 0 0 0 0 0 0 0 0 0.26006575845729 0 0 0 0 0 0 0 0 0 36.1088248831164 AATGAGACGATGGTTG-1 22003 22372 15006.5940548664 22666.3108929385 14977 22687 NSCLC_P6
390509 40.5197541159922 0 0 0 0 0 0 0.130961337983778 0 0 0 0 0 0 0 0 0 0 0 0.0696381739178085 0 0 0 0 0 0.0971904520845079 0 0 0 0 0 4.86065741606401 0 0 0 0 0 0 0 0 0 0 0 0 0.26006575845729 0 0 0 0 0 0 0 0 0 24.7405137054753 AATGAGACGATGGTTG-1 22003 22372 15006.5940548664 22666.3108929385 15005 22691 NSCLC_P6
390595 0 0 0 0 0 0 0 0.130961337983778 0 0 0 0 0 0 0 0 0 9.5613729513856 0 0 0 0 0 3.32672761030652 0 0.0971904520845079 0 0 0 18.5765268916926 0 4.86065741606401 0 0 0 0 0 0 42.4675669049553 0 0 18.8778150241753 0 0 0.26006575845729 0 0 0 0 0 0 0 0 0 58.5325962939514 AATGAGACGATGGTTG-1 22003 22372 15006.5940548664 22666.3108929385 14954 22692 NSCLC_P6
390760 40.5197541159922 0 0 0 0 0 0 0.130961337983778 0 0 0 0 0 0 0 0 0 9.5613729513856 0 0.0696381739178085 0 0 0 3.32672761030652 0 0.0971904520845079 0 0 0 18.5765268916926 0 4.86065741606401 0 0 0 0 0 0 42.4675669049553 0 0 0 3.4771579414723 0 0.26006575845729 0 0 0 0 0 0 0 0 55.8910650101269 52.902203363469 AATGAGACGATGGTTG-1 22003 22372 15006.5940548664 22666.3108929385 14965 22699 NSCLC_P6
391137 40.5197541159922 0 0 0 0 0 0 0.130961337983778 0 0 0 0 0 0 0 0 0 0 0 0.0696381739178085 0 0 0 0 0 0.0971904520845079 0 0 7.98097792920499 0 0 4.86065741606401 0 0 0 0 0 0 0 0 0 0 0 0 0.26006575845729 0 0 0 0 0 0 0 0 0 55.4966385468404 AATGAGACGATGGTTG-1 22003 22372 15006.5940548664 22666.3108929385 14984 22717 NSCLC_P6
776178 28.8126979419418 0 0.230952989838606 4.67637329592095 0 24.1655574251615 4.35083559393105 0.160742644259393 0.0343612177987323 0 0.0699779627449599 0 0 0.10045882475316 0.0703540515033691 0 0.10078534449007 0 0 0.0271779682610713 7.67587289322324 6.26802099079935 0.093142960134216 1.56657858538358 2.96080246466857 0.18412529550502 1.1746174374342 0 0.816164798086089 8.20730499522984 5.69712294754033 2.78535839609766 5.84702436885054 0 1.02443558114571 2.68983468748692 8.20993076654251 1.0635310242675 22.9623586254975 5.67540600088904 0.539269016944895 7.14814406864186 0.165226045336151 4.45519996751733 0.484603828960532 5.01536076963722 0 9.4091510744998 0.463818809668379 17.4908110225331 0 0 1.57553632666771 22.7322196464631 55.4427302188981 AATGAGCCTGACAATT-1 37879 29471 24210.8132790211 37136.0225005167 24204 37081 NSCLC_P6
776400 28.8126979419418 0 0.230952989838606 4.67637329592095 0.162209561767837 24.1655574251615 4.35083559393105 0.160742644259393 0.0343612177987323 0 0.0699779627449599 0 0 0.10045882475316 0.0703540515033691 0 0.10078534449007 0 0 0.0271779682610713 7.67587289322324 6.26802099079935 0.093142960134216 1.56657858538358 2.96080246466857 0.18412529550502 1.1746174374342 0 0.816164798086089 8.20730499522984 5.69712294754033 2.78535839609766 5.84702436885054 0 1.02443558114571 2.68983468748692 8.20993076654251 1.0635310242675 22.9623586254975 5.67540600088904 0.539269016944895 7.14814406864186 0.165226045336151 4.45519996751733 0.484603828960532 5.01536076963722 0 9.4091510744998 0.463818809668379 17.4908110225331 0 0 1.57553632666771 22.7322196464631 52.7065012284967 AATGAGCCTGACAATT-1 37879 29471 24210.8132790211 37136.0225005167 24179 37094 NSCLC_P6
776479 28.8126979419418 0 0.230952989838606 4.67637329592095 0 24.1655574251615 4.35083559393105 0.160742644259393 0.0343612177987323 0 0.0699779627449599 0 0 0.10045882475316 0.0703540515033691 0 0.10078534449007 0 0 0.0271779682610713 7.67587289322324 6.26802099079935 0.093142960134216 1.56657858538358 2.96080246466857 0.18412529550502 1.1746174374342 0 0.816164798086089 8.20730499522984 5.69712294754033 2.78535839609766 5.84702436885054 0 1.02443558114571 2.68983468748692 8.20993076654251 1.0635310242675 22.9623586254975 5.67540600088904 0.539269016944895 7.14814406864186 0.165226045336151 4.45519996751733 0.484603828960532 5.01536076963722 0 9.4091510744998 0.463818809668379 17.4908110225331 0 0 1.57553632666771 22.7322196464631 45.3476559496791 AATGAGCCTGACAATT-1 37879 29471 24210.8132790211 37136.0225005167 24237 37099 NSCLC_P6
776515 28.8126979419418 0 0.230952989838606 4.67637329592095 0 24.1655574251615 4.35083559393105 0.160742644259393 0.0343612177987323 0 0.0699779627449599 0 0 0.10045882475316 0.0703540515033691 0 0.10078534449007 0 0 0.0271779682610713 7.67587289322324 6.26802099079935 0.093142960134216 1.56657858538358 2.96080246466857 0.18412529550502 1.1746174374342 0 0.816164798086089 8.20730499522984 5.69712294754033 2.78535839609766 5.84702436885054 0 1.02443558114571 2.68983468748692 8.20993076654251 1.0635310242675 22.9623586254975 5.67540600088904 0.539269016944895 7.14814406864186 0.165226045336151 4.45519996751733 0.484603828960532 5.01536076963722 0 9.4091510744998 0.463818809668379 17.4908110225331 0 0 1.57553632666771 22.7322196464631 35.0907009203102 AATGAGCCTGACAATT-1 37879 29471 24210.8132790211 37136.0225005167 24213 37101 NSCLC_P6
776568 28.8126979419418 0 0.230952989838606 4.67637329592095 0 24.1655574251615 4.35083559393105 0.160742644259393 0.0343612177987323 0 0.0699779627449599 0 0 0.10045882475316 0.0703540515033691 0 0.10078534449007 0 0 0.0271779682610713 7.67587289322324 6.26802099079935 0.093142960134216 1.56657858538358 2.96080246466857 0.18412529550502 1.1746174374342 0 0.816164798086089 8.20730499522984 5.69712294754033 2.78535839609766 5.84702436885054 0 1.02443558114571 2.68983468748692 8.20993076654251 1.0635310242675 22.9623586254975 5.67540600088904 0.539269016944895 7.14814406864186 0.165226045336151 4.45519996751733 0.484603828960532 5.01536076963722 0 9.4091510744998 0.463818809668379 17.4908110225331 0 0 1.57553632666771 22.7322196464631 34.1320099110892 AATGAGCCTGACAATT-1 37879 29471 24210.8132790211 37136.0225005167 24199 37104 NSCLC_P6
776729 28.8126979419418 0 0.230952989838606 4.67637329592095 0 24.1655574251615 4.35083559393105 0.160742644259393 0.0343612177987323 0 0.0699779627449599 0 0 0.10045882475316 0.0703540515033691 0 0.10078534449007 0 0 0.0271779682610713 7.67587289322324 6.26802099079935 0.093142960134216 1.56657858538358 2.96080246466857 0.18412529550502 1.1746174374342 0 0.816164798086089 8.20730499522984 5.69712294754033 2.78535839609766 5.84702436885054 0 1.02443558114571 2.68983468748692 8.20993076654251 1.0635310242675 22.9623586254975 5.67540600088904 0.539269016944895 7.14814406864186 0.165226045336151 4.45519996751733 0.484603828960532 5.01536076963722 0 9.4091510744998 0.463818809668379 17.4908110225331 0 0 1.57553632666771 22.7322196464631 25.1695589397733 AATGAGCCTGACAATT-1 37879 29471 24210.8132790211 37136.0225005167 24223 37114 NSCLC_P6
776838 28.8126979419418 0 0.230952989838606 4.67637329592095 0 24.1655574251615 4.35083559393105 0.160742644259393 0.0343612177987323 0 0.0699779627449599 0 0 0.10045882475316 0.0703540515033691 0 0.10078534449007 0 0 0.0271779682610713 7.67587289322324 6.26802099079935 0.093142960134216 1.56657858538358 2.96080246466857 0.18412529550502 1.1746174374342 0 0.816164798086089 8.20730499522984 5.69712294754033 2.78535839609766 5.84702436885054 0 1.02443558114571 2.68983468748692 8.20993076654251 1.0635310242675 22.9623586254975 5.67540600088904 0.539269016944895 7.14814406864186 0.165226045336151 4.45519996751733 0.484603828960532 5.01536076963722 0 9.4091510744998 0.463818809668379 17.4908110225331 0 0 1.57553632666771 22.7322196464631 39.2340601652756 AATGAGCCTGACAATT-1 37879 29471 24210.8132790211 37136.0225005167 24175 37120 NSCLC_P6
776910 28.8126979419418 0.220688232568896 0.230952989838606 4.67637329592095 0 24.1655574251615 4.35083559393105 0.160742644259393 0.0343612177987323 0 0.0699779627449599 0.549814343594325 0 0.10045882475316 0.0703540515033691 0 0.10078534449007 0 0 0.0271779682610713 7.67587289322324 6.26802099079935 0.093142960134216 1.56657858538358 2.96080246466857 0.18412529550502 1.1746174374342 0 0.816164798086089 8.20730499522984 5.69712294754033 2.78535839609766 5.84702436885054 0 1.02443558114571 2.68983468748692 8.20993076654251 1.0635310242675 22.9623586254975 5.67540600088904 0.539269016944895 7.14814406864186 0.165226045336151 4.45519996751733 0.484603828960532 5.01536076963722 0 9.4091510744998 0.463818809668379 17.4908110225331 0 0 1.57553632666771 22.7322196464631 45.7930871369956 AATGAGCCTGACAATT-1 37879 29471 24210.8132790211 37136.0225005167 24255 37124 NSCLC_P6
776971 28.8126979419418 0 0.230952989838606 4.67637329592095 0 24.1655574251615 4.35083559393105 0.160742644259393 0.0343612177987323 0 0.0699779627449599 0 0 0.10045882475316 0.0703540515033691 0 0.10078534449007 0 0 0.0271779682610713 7.67587289322324 6.26802099079935 0.093142960134216 1.56657858538358 2.96080246466857 0.18412529550502 1.1746174374342 0 0.816164798086089 8.20730499522984 5.69712294754033 2.78535839609766 5.84702436885054 0 1.02443558114571 2.68983468748692 8.20993076654251 1.0635310242675 22.9623586254975 5.67540600088904 0.539269016944895 7.14814406864186 0.165226045336151 4.45519996751733 0.484603828960532 5.01536076963722 3.88605689424573 9.4091510744998 0.463818809668379 17.4908110225331 0 0 1.57553632666771 22.7322196464631 19.0811914464444 AATGAGCCTGACAATT-1 37879 29471 24210.8132790211 37136.0225005167 24194 37127 NSCLC_P6
776989 28.8126979419418 0 0.230952989838606 4.67637329592095 0 24.1655574251615 4.35083559393105 0.160742644259393 0.0343612177987323 0 0.0699779627449599 0.549814343594325 0 0.10045882475316 0.0703540515033691 86.1754091736933 0.10078534449007 0 8.16585695684495 0.0271779682610713 7.67587289322324 6.26802099079935 0.093142960134216 1.56657858538358 2.96080246466857 0.18412529550502 1.1746174374342 32.0083199318504 0.816164798086089 8.20730499522984 5.69712294754033 2.78535839609766 5.84702436885054 0 1.02443558114571 2.68983468748692 8.20993076654251 1.0635310242675 22.9623586254975 5.67540600088904 0.539269016944895 7.14814406864186 0.165226045336151 4.45519996751733 0.484603828960532 5.01536076963722 3.88605689424573 9.4091510744998 0.463818809668379 17.4908110225331 0 0 1.57553632666771 22.7322196464631 10.0554432708176 AATGAGCCTGACAATT-1 37879 29471 24210.8132790211 37136.0225005167 24210 37126 NSCLC_P6
776990 28.8126979419418 0 0.230952989838606 4.67637329592095 0 24.1655574251615 4.35083559393105 0.160742644259393 0.0343612177987323 0 0.0699779627449599 0 0 0.10045882475316 0.0703540515033691 0 0.10078534449007 0 0 0.0271779682610713 7.67587289322324 6.26802099079935 0.093142960134216 1.56657858538358 2.96080246466857 0.18412529550502 1.1746174374342 0 0.816164798086089 8.20730499522984 5.69712294754033 2.78535839609766 5.84702436885054 0 1.02443558114571 2.68983468748692 8.20993076654251 1.0635310242675 22.9623586254975 5.67540600088904 0.539269016944895 7.14814406864186 0.165226045336151 4.45519996751733 0.484603828960532 5.01536076963722 0 9.4091510744998 0.463818809668379 17.4908110225331 0 0 1.57553632666771 22.7322196464631 27.111987554051 AATGAGCCTGACAATT-1 37879 29471 24210.8132790211 37136.0225005167 24237 37129 NSCLC_P6
777243 28.8126979419418 0 0.230952989838606 4.67637329592095 0 24.1655574251615 4.35083559393105 0.160742644259393 0.0343612177987323 0 0.0699779627449599 0 0 0.10045882475316 0.0703540515033691 0 0.10078534449007 0 0 0.0271779682610713 7.67587289322324 6.26802099079935 0.093142960134216 1.56657858538358 2.96080246466857 0.18412529550502 1.1746174374342 0 0.816164798086089 8.20730499522984 5.69712294754033 2.78535839609766 5.84702436885054 0 1.02443558114571 2.68983468748692 8.20993076654251 1.0635310242675 22.9623586254975 5.67540600088904 0.539269016944895 7.14814406864186 0.165226045336151 4.45519996751733 0.484603828960532 5.01536076963722 0 9.4091510744998 0.463818809668379 17.4908110225331 0 0 1.57553632666771 22.7322196464631 16.9347405399101 AATGAGCCTGACAATT-1 37879 29471 24210.8132790211 37136.0225005167 24227 37141 NSCLC_P6
777262 28.8126979419418 0 0.230952989838606 4.67637329592095 0 24.1655574251615 4.35083559393105 0.160742644259393 0.0343612177987323 0 0.0699779627449599 0 0 0.10045882475316 0.0703540515033691 0 0.10078534449007 0 0 0.0271779682610713 7.67587289322324 6.26802099079935 0.093142960134216 1.56657858538358 2.96080246466857 0.18412529550502 1.1746174374342 0 0.816164798086089 8.20730499522984 5.69712294754033 2.78535839609766 5.84702436885054 0 1.02443558114571 2.68983468748692 8.20993076654251 1.0635310242675 22.9623586254975 5.67540600088904 0.539269016944895 7.14814406864186 0.165226045336151 4.45519996751733 0.484603828960532 5.01536076963722 0 9.4091510744998 0.463818809668379 17.4908110225331 0 0 1.57553632666771 22.7322196464631 46.0828822424953 AATGAGCCTGACAATT-1 37879 29471 24210.8132790211 37136.0225005167 24165 37141 NSCLC_P6
777421 28.8126979419418 0.220688232568896 0.230952989838606 4.67637329592095 0 0 4.35083559393105 0.160742644259393 0.0343612177987323 0 0.0699779627449599 0.549814343594325 0 0.10045882475316 0.0703540515033691 86.1754091736933 0.10078534449007 0 0 0.0271779682610713 7.67587289322324 6.26802099079935 0.093142960134216 1.56657858538358 2.96080246466857 0.18412529550502 1.1746174374342 0 0.816164798086089 8.20730499522984 5.69712294754033 2.78535839609766 5.84702436885054 0 1.02443558114571 2.68983468748692 8.20993076654251 1.0635310242675 22.9623586254975 5.67540600088904 0.539269016944895 7.14814406864186 0.165226045336151 4.45519996751733 0.484603828960532 5.01536076963722 3.88605689424573 9.4091510744998 0.463818809668379 17.4908110225331 0 0 1.57553632666771 22.7322196464631 58.414279967284 AATGAGCCTGACAATT-1 37879 29471 24210.8132790211 37136.0225005167 24267 37152 NSCLC_P6
777460 28.8126979419418 0.220688232568896 0.230952989838606 4.67637329592095 0.162209561767837 24.1655574251615 4.35083559393105 0.160742644259393 0.0343612177987323 0 0.0699779627449599 0.549814343594325 0 0.10045882475316 0.0703540515033691 0 0.10078534449007 0 0 0.0271779682610713 7.67587289322324 6.26802099079935 0.093142960134216 1.56657858538358 2.96080246466857 0.18412529550502 1.1746174374342 0 0.816164798086089 8.20730499522984 5.69712294754033 2.78535839609766 5.84702436885054 0 1.02443558114571 2.68983468748692 8.20993076654251 1.0635310242675 22.9623586254975 5.67540600088904 0.539269016944895 7.14814406864186 0.165226045336151 4.45519996751733 0.484603828960532 5.01536076963722 3.88605689424573 9.4091510744998 0.463818809668379 17.4908110225331 0 0 1.57553632666771 22.7322196464631 13.3630342152239 AATGAGCCTGACAATT-1 37879 29471 24210.8132790211 37136.0225005167 24214 37149 NSCLC_P6
777510 28.8126979419418 0.220688232568896 0.230952989838606 4.67637329592095 0.162209561767837 24.1655574251615 4.35083559393105 0.160742644259393 0.0343612177987323 0 0.0699779627449599 0 0 0.10045882475316 0.0703540515033691 0 0.10078534449007 0 0 0.0271779682610713 7.67587289322324 6.26802099079935 0.093142960134216 1.56657858538358 2.96080246466857 0.18412529550502 1.1746174374342 0 0.816164798086089 8.20730499522984 5.69712294754033 2.78535839609766 5.84702436885054 0 1.02443558114571 2.68983468748692 8.20993076654251 1.0635310242675 22.9623586254975 5.67540600088904 0.539269016944895 7.14814406864186 0.165226045336151 4.45519996751733 0.484603828960532 5.01536076963722 0 9.4091510744998 0.463818809668379 17.4908110225331 0 0 1.57553632666771 22.7322196464631 35.6407145344172 AATGAGCCTGACAATT-1 37879 29471 24210.8132790211 37136.0225005167 24182 37157 NSCLC_P6
777612 28.8126979419418 0 0.230952989838606 4.67637329592095 0.162209561767837 24.1655574251615 4.35083559393105 0.160742644259393 0.0343612177987323 0 0.0699779627449599 0 0 0.10045882475316 0.0703540515033691 0 0.10078534449007 15.7141435352906 0 0.0271779682610713 7.67587289322324 6.26802099079935 0.093142960134216 1.56657858538358 2.96080246466857 0.18412529550502 1.1746174374342 0 0.816164798086089 8.20730499522984 5.69712294754033 2.78535839609766 5.84702436885054 0 1.02443558114571 2.68983468748692 8.20993076654251 1.0635310242675 22.9623586254975 5.67540600088904 0.539269016944895 7.14814406864186 0.165226045336151 4.45519996751733 0.484603828960532 5.01536076963722 0 9.4091510744998 0.463818809668379 17.4908110225331 0 0 1.57553632666771 22.7322196464631 27.7692442200691 AATGAGCCTGACAATT-1 37879 29471 24210.8132790211 37136.0225005167 24201 37162 NSCLC_P6
777789 28.8126979419418 0 0.230952989838606 4.67637329592095 0 24.1655574251615 4.35083559393105 0.160742644259393 0.0343612177987323 0 0.0699779627449599 0 0 0.10045882475316 0.0703540515033691 0 0.10078534449007 0 0 0.0271779682610713 7.67587289322324 6.26802099079935 0.093142960134216 1.56657858538358 2.96080246466857 0.18412529550502 1.1746174374342 0 0.816164798086089 8.20730499522984 5.69712294754033 2.78535839609766 5.84702436885054 0 1.02443558114571 2.68983468748692 8.20993076654251 1.0635310242675 22.9623586254975 5.67540600088904 0.539269016944895 7.14814406864186 0.165226045336151 4.45519996751733 0.484603828960532 5.01536076963722 0 9.4091510744998 0.463818809668379 17.4908110225331 0 0 1.57553632666771 22.7322196464631 35.7081843354598 AATGAGCCTGACAATT-1 37879 29471 24210.8132790211 37136.0225005167 24218 37171 NSCLC_P6
777855 28.8126979419418 0 0.230952989838606 4.67637329592095 0 24.1655574251615 4.35083559393105 0.160742644259393 0.0343612177987323 0 0.0699779627449599 0 0 0.10045882475316 0.0703540515033691 0 0.10078534449007 0 0 0.0271779682610713 7.67587289322324 6.26802099079935 0.093142960134216 1.56657858538358 2.96080246466857 0.18412529550502 1.1746174374342 0 0.816164798086089 8.20730499522984 5.69712294754033 2.78535839609766 5.84702436885054 0 1.02443558114571 2.68983468748692 8.20993076654251 1.0635310242675 22.9623586254975 5.67540600088904 0.539269016944895 7.14814406864186 0.165226045336151 4.45519996751733 0.484603828960532 5.01536076963722 0 9.4091510744998 0.463818809668379 17.4908110225331 0 0 1.57553632666771 22.7322196464631 44.1852117766761 AATGAGCCTGACAATT-1 37879 29471 24210.8132790211 37136.0225005167 24235 37173 NSCLC_P6
777934 28.8126979419418 0 0.230952989838606 4.67637329592095 0.162209561767837 24.1655574251615 4.35083559393105 0.160742644259393 0.0343612177987323 0 0.0699779627449599 0 0 0.10045882475316 0.0703540515033691 0 0.10078534449007 0 0 0.0271779682610713 7.67587289322324 6.26802099079935 0.093142960134216 1.56657858538358 2.96080246466857 0.18412529550502 1.1746174374342 0 0.816164798086089 8.20730499522984 5.69712294754033 2.78535839609766 5.84702436885054 0 1.02443558114571 2.68983468748692 8.20993076654251 1.0635310242675 22.9623586254975 5.67540600088904 0.539269016944895 7.14814406864186 0.165226045336151 4.45519996751733 0.484603828960532 5.01536076963722 0 9.4091510744998 0.463818809668379 17.4908110225331 0 0 1.57553632666771 22.7322196464631 45.7943801709466 AATGAGCCTGACAATT-1 37879 29471 24210.8132790211 37136.0225005167 24195 37179 NSCLC_P6
778156 28.8126979419418 0 0.230952989838606 4.67637329592095 0 0 4.35083559393105 0.160742644259393 0.0343612177987323 0 0.0699779627449599 0 0 0.10045882475316 0.0703540515033691 0 0.10078534449007 0 0 0.0271779682610713 7.67587289322324 6.26802099079935 0.093142960134216 1.56657858538358 2.96080246466857 0.18412529550502 1.1746174374342 0 0.816164798086089 8.20730499522984 5.69712294754033 2.78535839609766 5.84702436885054 0 1.02443558114571 2.68983468748692 8.20993076654251 1.0635310242675 22.9623586254975 5.67540600088904 0.539269016944895 7.14814406864186 0.165226045336151 4.45519996751733 0.484603828960532 5.01536076963722 0 9.4091510744998 0.463818809668379 17.4908110225331 0 0 1.57553632666771 22.7322196464631 55.7397640090475 AATGAGCCTGACAATT-1 37879 29471 24210.8132790211 37136.0225005167 24220 37191 NSCLC_P6
567276 0 0 0 0 0 40.8925800473409 0 0.0865637598511529 0 0 0 0 0 0 0 0 0 13.5745853144877 0 0 0 0 0 2.82851232641413 2.43815524308973 0.104369074342787 0 0 0.501846415158773 6.89480365674266 0 1.20228834141232 0 0 0 2.3583414893466 0 0 0 0 0.484424773793742 0 0 0 0.418024783496824 5.44235222936672 0 8.47484131251347 0 14.7497948141588 0 0 0 0 57.0845966169152 AATGAGGCCACGGAGC-1 28145 17786 11413.9984615715 29316.5806043846 11381 29270 NSCLC_P6
567277 32.807661816154 0 0 0 0 0 0 0.0865637598511529 0 0 0 0 0 0 0 0 0.0732108324005422 13.5745853144877 0 0.0294417755603859 0 0 0 2.82851232641413 2.43815524308973 0.104369074342787 0 0 0.501846415158773 6.89480365674266 0 1.20228834141232 7.17508303210177 0 0 2.3583414893466 0 0 0 0 0.484424773793742 0 0 0 0.418024783496824 5.44235222936672 0 8.47484131251347 0 14.7497948141588 0 0 0 52.7952445516628 51.8225253661826 AATGAGGCCACGGAGC-1 28145 17786 11413.9984615715 29316.5806043846 11419 29265 NSCLC_P6
567278 32.807661816154 0 0 0 0 0 0 0.0865637598511529 0 0 0 0 0 0 0 0 0.0732108324005422 0 0 0.0294417755603859 0 0 0 0 2.43815524308973 0.104369074342787 0 0 0.501846415158773 6.89480365674266 0 1.20228834141232 7.17508303210177 0 0 2.3583414893466 0 0 0 0 0.484424773793742 0 0 0 0.418024783496824 5.44235222936672 0 8.47484131251347 0 14.7497948141588 0 0 0 52.7952445516628 54.6562631472085 AATGAGGCCACGGAGC-1 28145 17786 11413.9984615715 29316.5806043846 11437 29267 NSCLC_P6
567667 32.807661816154 0 0 0 0 0 0 0.0865637598511529 0 0 0 0 0 0 0 0 0.0732108324005422 0 0 0.0294417755603859 0 0 0 0 2.43815524308973 0.104369074342787 0 0 0.501846415158773 6.89480365674266 0 1.20228834141232 0 0 0 2.3583414893466 0 0 0 0 0.484424773793742 0 0 0 0.418024783496824 5.44235222936672 0 8.47484131251347 0 14.7497948141588 0 0 0 0 39.1686570551637 AATGAGGCCACGGAGC-1 28145 17786 11413.9984615715 29316.5806043846 11428 29280 NSCLC_P6
567816 32.807661816154 0 0 0 0 0 0 0.0865637598511529 0 0 0 0 0 0 0 0 0.0732108324005422 13.5745853144877 0 0.0294417755603859 0 0 0 0 2.43815524308973 0.104369074342787 0 0 0.501846415158773 6.89480365674266 0 1.20228834141232 7.17508303210177 0 0 2.3583414893466 0 0 0 0 0.484424773793742 0 0 0 0.418024783496824 5.44235222936672 0 8.47484131251347 0 14.7497948141588 0 0 0 0 29.0144027177621 AATGAGGCCACGGAGC-1 28145 17786 11413.9984615715 29316.5806043846 11409 29288 NSCLC_P6
567865 0 0 0 0 0 40.8925800473409 0 0.0865637598511529 0 0 0 0 18.3971333623379 0 0 0 0 13.5745853144877 0 0 0 0 0 2.82851232641413 2.43815524308973 0.104369074342787 0 0 0.501846415158773 6.89480365674266 0 1.20228834141232 0 0 4.93614490202607 2.3583414893466 0 0 0 0 0.484424773793742 0 0 0 0.418024783496824 5.44235222936672 0 8.47484131251347 0 14.7497948141588 0 0 0 0 36.8547977253634 AATGAGGCCACGGAGC-1 28145 17786 11413.9984615715 29316.5806043846 11395 29285 NSCLC_P6
568075 32.807661816154 0 0 0 0 0 0 0.0865637598511529 0 0 0 0 18.3971333623379 0 0 0 0.0732108324005422 0 0 0.0294417755603859 0 0 0 0 2.43815524308973 0.104369074342787 0 0 0.501846415158773 6.89480365674266 0 1.20228834141232 7.17508303210177 0 0 2.3583414893466 0 0 0 0 0.484424773793742 0 0 0 0.418024783496824 5.44235222936672 0 8.47484131251347 0 14.7497948141588 0 0 0 52.7952445516628 37.2597942328447 AATGAGGCCACGGAGC-1 28145 17786 11413.9984615715 29316.5806043846 11442 29292 NSCLC_P6
568210 32.807661816154 0 0 0 0 0 0 0.0865637598511529 0 0 0 0 0 0 0 0 0.0732108324005422 0 0 0.0294417755603859 0 0 0 0 2.43815524308973 0.104369074342787 0 0 0.501846415158773 6.89480365674266 0 1.20228834141232 7.17508303210177 0 0 2.3583414893466 0 0 0 0 0.484424773793742 0 0 0 0.418024783496824 5.44235222936672 0 8.47484131251347 0 14.7497948141588 0 0 0 0 19.0732556419275 AATGAGGCCACGGAGC-1 28145 17786 11413.9984615715 29316.5806043846 11425 29301 NSCLC_P6
568461 32.807661816154 0 0 0 0 0 0 0.0865637598511529 0 0 0 0 0 0 0 0 0.0732108324005422 0 0 0.0294417755603859 0 0 0 0 2.43815524308973 0.104369074342787 0 0 0.501846415158773 6.89480365674266 0 1.20228834141232 7.17508303210177 0 0 2.3583414893466 0 0 0 0 0.484424773793742 0 0 0 0.418024783496824 5.44235222936672 0 8.47484131251347 0 14.7497948141588 0 0 0 0 36.0349702924136 AATGAGGCCACGGAGC-1 28145 17786 11413.9984615715 29316.5806043846 11379 29308 NSCLC_P6
568530 32.807661816154 0 0 0 0 0 0 0.0865637598511529 0 0 0 0 0 0 0 0 0.0732108324005422 0 0 0.0294417755603859 0 0 0 0 2.43815524308973 0.104369074342787 0 0 0.501846415158773 6.89480365674266 0 1.20228834141232 7.17508303210177 0 0 2.3583414893466 0 0 0 0 0.484424773793742 0 0 0 0.418024783496824 5.44235222936672 0 8.47484131251347 0 14.7497948141588 0 0 0 52.7952445516628 46.4698385176471 AATGAGGCCACGGAGC-1 28145 17786 11413.9984615715 29316.5806043846 11460 29310 NSCLC_P6
568659 32.807661816154 0 0 0 0 0 0 0.0865637598511529 0 0 0 0 0 0 0 0 0.0732108324005422 0 0 0.0294417755603859 0 0 0 0 2.43815524308973 0.104369074342787 0 0 0.501846415158773 6.89480365674266 0 1.20228834141232 7.17508303210177 0 0 2.3583414893466 0 0 0 0 0.484424773793742 0 0 0 0.418024783496824 5.44235222936672 0 8.47484131251347 0 14.7497948141588 0 0 0 52.7952445516628 8.01950677796996 AATGAGGCCACGGAGC-1 28145 17786 11413.9984615715 29316.5806043846 11406 29316 NSCLC_P6
568779 32.807661816154 0 0 0 0 0 0 0.0865637598511529 0 0 0 0 0 0 0 0 0.0732108324005422 13.5745853144877 0 0 0 0 0 0 2.43815524308973 0.104369074342787 0 0 0.501846415158773 6.89480365674266 0 1.20228834141232 0 0 0 2.3583414893466 0 0 0 0 0.484424773793742 0 0 0 0.418024783496824 5.44235222936672 0 8.47484131251347 0 14.7497948141588 0 0 0 0 13.22472973834 AATGAGGCCACGGAGC-1 28145 17786 11413.9984615715 29316.5806043846 11427 29319 NSCLC_P6
569063 32.807661816154 0 0 0 0 0 0 0.0865637598511529 0 0 0 0 0 0 0 0 0.0732108324005422 0 0 0.0294417755603859 0 0 0 0 2.43815524308973 0.104369074342787 0 0 0.501846415158773 6.89480365674266 0 1.20228834141232 7.17508303210177 0 0 2.3583414893466 0 0 0 0 0.484424773793742 0 0 0 0.418024783496824 5.44235222936672 0 8.47484131251347 0 14.7497948141588 0 0 0 0 34.1908519175693 AATGAGGCCACGGAGC-1 28145 17786 11413.9984615715 29316.5806043846 11445 29331 NSCLC_P6
569110 0 0 0 0 0 0 0 0.0865637598511529 0 0 0 0 0 0 0 0 0 0 0 0 0 0 0 0 2.43815524308973 0.104369074342787 0 0 0.501846415158773 6.89480365674266 0 1.20228834141232 0 0 0 2.3583414893466 0 0 0 0 0.484424773793742 0 0 0 0.418024783496824 5.44235222936672 0 8.47484131251347 0 14.7497948141588 0 0 0 0 13.5678419346795 AATGAGGCCACGGAGC-1 28145 17786 11413.9984615715 29316.5806043846 11416 29330 NSCLC_P6
569327 32.807661816154 0 0 0 0 0 0 0.0865637598511529 0 0 0 0 0 0 0 0 0.0732108324005422 0 0 0.0294417755603859 0 0 0 0 2.43815524308973 0.104369074342787 0 0 0.501846415158773 6.89480365674266 0 1.20228834141232 7.17508303210177 0 0 2.3583414893466 0 0 0 0 0.484424773793742 0 4.88002572544383 0 0.418024783496824 5.44235222936672 0 8.47484131251347 0 14.7497948141588 0 0 0 52.7952445516628 24.2056134093963 AATGAGGCCACGGAGC-1 28145 17786 11413.9984615715 29316.5806043846 11401 29337 NSCLC_P6
569529 32.807661816154 0 0 0 0 0 0 0.0865637598511529 0 0 0 0 0 0 0 0 0.0732108324005422 0 0 0.0294417755603859 0 0 0 0 2.43815524308973 0.104369074342787 0 0 0.501846415158773 6.89480365674266 0 1.20228834141232 7.17508303210177 0 0 2.3583414893466 0 0 0 0 0.484424773793742 0 0 0 0.418024783496824 5.44235222936672 0 8.47484131251347 0 14.7497948141588 0 0 0 0 32.9728553779686 AATGAGGCCACGGAGC-1 28145 17786 11413.9984615715 29316.5806043846 11424 29348 NSCLC_P6
569652 32.807661816154 0 0 0 0 0 0 0.0865637598511529 0 0 0 0 18.3971333623379 0 0 0 0.0732108324005422 0 0 0.0294417755603859 0 0 0 0 2.43815524308973 0.104369074342787 0 0 0.501846415158773 6.89480365674266 0 1.20228834141232 7.17508303210177 0 0 2.3583414893466 0 0 0 0 0.484424773793742 0 0 0 0.418024783496824 5.44235222936672 0 8.47484131251347 0 14.7497948141588 0 0 0 0 55.7081796801638 AATGAGGCCACGGAGC-1 28145 17786 11413.9984615715 29316.5806043846 11371 29352 NSCLC_P6
569679 32.807661816154 0 0 0 0 0 0 0.0865637598511529 0 0 0 0 0 0 0 0 0.0732108324005422 0 0 0.0294417755603859 0 0 0 0 2.43815524308973 0.104369074342787 0 0 0.501846415158773 6.89480365674266 0 1.20228834141232 7.17508303210177 0 0 2.3583414893466 0 0 0 0 0.484424773793742 0 4.88002572544383 0 0.418024783496824 5.44235222936672 0 8.47484131251347 0 14.7497948141588 0 0 0 52.7952445516628 43.9219808624308 AATGAGGCCACGGAGC-1 28145 17786 11413.9984615715 29316.5806043846 11391 29354 NSCLC_P6
569843 32.807661816154 0 0 0 0 0 0 0.0865637598511529 0 0 0 0 0 0 0 0 0.0732108324005422 0 0 0.0294417755603859 0 0 0 0 2.43815524308973 0.104369074342787 0 0 0.501846415158773 6.89480365674266 0 1.20228834141232 7.17508303210177 0 0 2.3583414893466 0 0 0 0 0.484424773793742 0 0 0 0.418024783496824 5.44235222936672 0 8.47484131251347 0 14.7497948141588 0 0 0 0 53.4680767774569 AATGAGGCCACGGAGC-1 28145 17786 11413.9984615715 29316.5806043846 11449 29357 NSCLC_P6
569968 32.807661816154 0 0 0 0 0 0 0.0865637598511529 0 0 0 0 18.3971333623379 0 0 0 0.0732108324005422 0 0 0.0294417755603859 0 0 0 0 2.43815524308973 0.104369074342787 0 0 0.501846415158773 6.89480365674266 0 1.20228834141232 7.17508303210177 0 0 2.3583414893466 0 0 0 0 0.484424773793742 0 4.88002572544383 0 0.418024783496824 5.44235222936672 0 8.47484131251347 0 14.7497948141588 0 0 0 52.7952445516628 47.9457736818755 AATGAGGCCACGGAGC-1 28145 17786 11413.9984615715 29316.5806043846 11426 29363 NSCLC_P6
570232 32.807661816154 0 0 0 0 0 0 0.0865637598511529 0 0 0 0 0 0 0 0 0.0732108324005422 0 0 0.0294417755603859 0 0 0 0 2.43815524308973 0.104369074342787 0 0 0.501846415158773 6.89480365674266 0 1.20228834141232 7.17508303210177 0 0 2.3583414893466 0 0 0 0 0.484424773793742 0 0 0 0.418024783496824 5.44235222936672 0 8.47484131251347 0 14.7497948141588 0 0 0 0 59.3459420883473 AATGAGGCCACGGAGC-1 28145 17786 11413.9984615715 29316.5806043846 11399 29374 NSCLC_P6
692506 36.8393374155824 0 2.50713526583841 36.7845537037282 0.187039091262873 57.0614999796025 24.958074309789 0.209356912851816 2.13935542508747 15.7852434778886 0.386845134364685 0.704341250396274 0 2.45518745721437 1.03078844412983 63.3100606959815 5.38171969523015 24.1663272238622 0 2.84519722046791 10.2480483399594 32.2152224310676 1.07389738832993 4.31771114628596 17.6696464983891 0.146026519849045 8.1715041880188 36.8060547964928 20.2056207341752 23.8300776600067 0 41.6767703280596 16.2804623389937 0 7.77456855029181 8.59176389541831 29.7385267407762 5.81033456126888 0 27.6802649936653 13.2255135841083 18.2385433764255 6.96107258436569 0 5.40318575381724 23.633428442473 2.89217083753374 35.5208868111955 13.1228364581141 0 8.90423448679629 9.85436126153502 9.10663221709728 59.5244530367979 57.1495772789265 AATGATTGCGTATCTA-1 32000 12655 6961.48076831448 33813.8824425 6967 33757 NSCLC_P6
692663 36.8393374155824 0 0 36.7845537037282 0.187039091262873 57.0614999796025 0 0.209356912851816 2.13935542508747 0 0 0 0 0 0 0 0 24.1663272238622 0 0 10.2480483399594 0 0 4.31771114628596 0 0.146026519849045 0 0 0 23.8300776600067 0 41.6767703280596 16.2804623389937 0 7.77456855029181 8.59176389541831 0 5.81033456126888 87.7865875816789 0 13.2255135841083 18.2385433764255 6.96107258436569 0 5.40318575381724 0 0 35.5208868111955 0 0 0 0 9.10663221709728 59.5244530367979 58.8711246876064 AATGATTGCGTATCTA-1 32000 12655 6961.48076831448 33813.8824425 6980 33758 NSCLC_P6
692729 36.8393374155824 0 0 36.7845537037282 0.187039091262873 57.0614999796025 0 0.209356912851816 2.13935542508747 0 0 0.704341250396274 0 2.45518745721437 0 63.3100606959815 0 0 0 2.84519722046791 10.2480483399594 0 0 4.31771114628596 0 0.146026519849045 0 0 20.2056207341752 23.8300776600067 0 0 16.2804623389937 0 0 8.59176389541831 0 5.81033456126888 0 0 13.2255135841083 0 6.96107258436569 0 5.40318575381724 23.633428442473 0 35.5208868111955 0 0 0 0 9.10663221709728 59.5244530367979 57.3785029776176 AATGATTGCGTATCTA-1 32000 12655 6961.48076831448 33813.8824425 6988 33763 NSCLC_P6
692978 36.8393374155824 0 0 0 0 0 0 0.209356912851816 0 0 0 0 0 0 0 0 0 0 0 0 10.2480483399594 0 0 4.31771114628596 0 0.146026519849045 0 0 0 0 0 0 0 0 7.77456855029181 8.59176389541831 0 0 87.7865875816789 0 0 0 6.96107258436569 0 5.40318575381724 0 0 35.5208868111955 0 0 0 0 0 59.5244530367979 50.6618390619853 AATGATTGCGTATCTA-1 32000 12655 6961.48076831448 33813.8824425 6940 33768 NSCLC_P6
693265 36.8393374155824 0 0 0 0 0 0 0.209356912851816 0 0 0 0 0 0 0 0 0 0 0 0 10.2480483399594 0 0 0 0 0.146026519849045 0 0 0 0 0 0 0 0 0 0 0 0 0 0 0 0 0 0 0 0 0 0 0 0 0 0 0 59.5244530367979 52.6636511675067 AATGATTGCGTATCTA-1 32000 12655 6961.48076831448 33813.8824425 6997 33775 NSCLC_P6
693361 36.8393374155824 0 0 0 0.187039091262873 57.0614999796025 0 0.209356912851816 0 0 0 0 0 0 0 0 0 24.1663272238622 0 0 10.2480483399594 0 0 4.31771114628596 0 0.146026519849045 0 0 0 23.8300776600067 0 0 0 0 7.77456855029181 0 0 5.81033456126888 87.7865875816789 0 0 18.2385433764255 0 0 0 0 0 35.5208868111955 0 0 0 0 0 59.5244530367979 54.1981451225256 AATGATTGCGTATCTA-1 32000 12655 6961.48076831448 33813.8824425 6920 33779 NSCLC_P6
693475 36.8393374155824 0 0 0 0 0 0 0.209356912851816 0 0 0 0 22.3200521727723 0 0 0 0 0 0 0 10.2480483399594 0 0 0 0 0.146026519849045 0 0 0 0 0 0 0 0 0 0 0 0 0 0 0 0 0 0 0 0 0 0 0 0 0 0 0 0 53.948249890629 AATGATTGCGTATCTA-1 32000 12655 6961.48076831448 33813.8824425 7005 33782 NSCLC_P6
693567 0 0 0 0 0 0 0 0.209356912851816 0 0 0 0 0 0 0 0 0 24.1663272238622 0 0 10.2480483399594 0 0 4.31771114628596 0 0.146026519849045 0 0 0 0 0 0 0 0 0 0 0 0 87.7865875816789 0 0 0 0 0 0 0 0 0 0 0 0 0 0 0 35.9947064461399 AATGATTGCGTATCTA-1 32000 12655 6961.48076831448 33813.8824425 6940 33785 NSCLC_P6
693568 36.8393374155824 0 0 0 0.187039091262873 57.0614999796025 0 0.209356912851816 0 0 0 0 0 0 0 0 0 24.1663272238622 0 0 10.2480483399594 0 0 4.31771114628596 0 0.146026519849045 0 0 0 23.8300776600067 0 41.6767703280596 0 0 7.77456855029181 0 0 5.81033456126888 87.7865875816789 0 13.2255135841083 18.2385433764255 0 0 5.40318575381724 0 0 35.5208868111955 0 0 0 0 0 59.5244530367979 30.8861844994759 AATGATTGCGTATCTA-1 32000 12655 6961.48076831448 33813.8824425 6961 33783 NSCLC_P6
693823 36.8393374155824 0 0 0 0.187039091262873 0 0 0.209356912851816 0 0 0 0 0 0 0 0 0 24.1663272238622 0 0 10.2480483399594 0 0 4.31771114628596 0 0.146026519849045 0 0 0 23.8300776600067 0 0 0 0 0 0 0 0 0 0 0 0 6.96107258436569 0 5.40318575381724 0 0 0 0 0 0 0 0 59.5244530367979 32.825094904209 AATGATTGCGTATCTA-1 32000 12655 6961.48076831448 33813.8824425 6984 33790 NSCLC_P6
694158 36.8393374155824 0 0 0 0.187039091262873 57.0614999796025 24.958074309789 0.209356912851816 2.13935542508747 0 0 0 0 2.45518745721437 0 0 5.38171969523015 24.1663272238622 0 2.84519722046791 10.2480483399594 0 0 4.31771114628596 0 0.146026519849045 0 0 0 23.8300776600067 0 0 16.2804623389937 0 7.77456855029181 8.59176389541831 0 5.81033456126888 87.7865875816789 0 13.2255135841083 18.2385433764255 6.96107258436569 0 5.40318575381724 23.633428442473 0 35.5208868111955 0 0 8.90423448679629 9.85436126153502 9.10663221709728 59.5244530367979 16.0178992582524 AATGATTGCGTATCTA-1 32000 12655 6961.48076831448 33813.8824425 6971 33801 NSCLC_P6
694193 36.8393374155824 0 0 0 0.187039091262873 0 0 0.209356912851816 0 0 0 0 0 0 0 0 0 24.1663272238622 0 0 10.2480483399594 0 0 4.31771114628596 0 0.146026519849045 0 0 0 0 0 0 0 0 0 0 0 0 87.7865875816789 0 0 0 0 0 0 0 0 0 0 0 0 0 0 59.5244530367979 36.4707529853914 AATGATTGCGTATCTA-1 32000 12655 6961.48076831448 33813.8824425 6927 33802 NSCLC_P6
694825 36.8393374155824 0 0 0 0.187039091262873 0 0 0.209356912851816 0 0 0 0 0 0 0 0 0 24.1663272238622 0 0 10.2480483399594 0 0 4.31771114628596 0 0.146026519849045 0 0 0 0 0 0 0 0 0 8.59176389541831 0 0 0 0 0 0 0 0 5.40318575381724 0 0 0 0 0 0 0 0 59.5244530367979 6.61596841374122 AATGATTGCGTATCTA-1 32000 12655 6961.48076831448 33813.8824425 6964 33820 NSCLC_P6
694826 36.8393374155824 0.137851053047334 0 0 0.187039091262873 0 0 0.209356912851816 0 0 0.386845134364685 0 0 0 0 0 0 24.1663272238622 0 0 10.2480483399594 0 0 4.31771114628596 0 0.146026519849045 0 0 0 0 0 0 0 0 0 8.59176389541831 0 0 0 0 0 0 0 0 5.40318575381724 0 0 0 0 0 0 0 0 59.5244530367979 27.8255708356127 AATGATTGCGTATCTA-1 32000 12655 6961.48076831448 33813.8824425 6989 33818 NSCLC_P6
694962 0 0 0 0 0.187039091262873 0 0 0.209356912851816 0 0 0 0 0 0 0 0 0 24.1663272238622 0 0 10.2480483399594 0 0 4.31771114628596 0 0.146026519849045 0 0 0 23.8300776600067 0 0 0 11.6178536880156 7.77456855029181 0 0 0 87.7865875816789 0 0 0 0 0 0 0 0 0 0 0 0 0 0 0 51.8429746061602 AATGATTGCGTATCTA-1 32000 12655 6961.48076831448 33813.8824425 6910 33820 NSCLC_P6
695145 36.8393374155824 0 0 36.7845537037282 0.187039091262873 0 0 0.209356912851816 2.13935542508747 0 0 0 0 2.45518745721437 0 63.3100606959815 0 0 0 2.84519722046791 10.2480483399594 32.2152224310676 0 4.31771114628596 0 0.146026519849045 0 0 20.2056207341752 23.8300776600067 0 41.6767703280596 16.2804623389937 0 0 8.59176389541831 0 0 0 0 13.2255135841083 0 6.96107258436569 0 5.40318575381724 23.633428442473 0 35.5208868111955 13.1228364581141 0 8.90423448679629 0 9.10663221709728 59.5244530367979 42.5896519256969 AATGATTGCGTATCTA-1 32000 12655 6961.48076831448 33813.8824425 7002 33827 NSCLC_P6
695652 36.8393374155824 0 0 0 0.187039091262873 0 0 0.209356912851816 0 0 0 0 0 0 0 0 0 0 0 0 10.2480483399594 0 0 4.31771114628596 0 0.146026519849045 0 0 0 0 0 0 0 0 0 0 0 0 0 0 0 0 0 0 0 0 0 0 0 0 0 0 0 59.5244530367979 51.2439180584872 AATGATTGCGTATCTA-1 32000 12655 6961.48076831448 33813.8824425 6918 33841 NSCLC_P6
695653 36.8393374155824 0 0 0 0.187039091262873 0 0 0.209356912851816 0 0 0 0 22.3200521727723 2.45518745721437 0 63.3100606959815 0 24.1663272238622 0 2.84519722046791 10.2480483399594 0 0 4.31771114628596 0 0.146026519849045 0 0 0 23.8300776600067 0 41.6767703280596 16.2804623389937 0 0 8.59176389541831 0 0 87.7865875816789 0 0 0 6.96107258436569 0 5.40318575381724 0 0 35.5208868111955 0 0 0 0 0 59.5244530367979 55.214802541986 AATGATTGCGTATCTA-1 32000 12655 6961.48076831448 33813.8824425 7009 33842 NSCLC_P6
696249 0 0 0 0 0.187039091262873 0 0 0 0 0 0 0 0 0 0 0 0 0 0 0 0 0 0 0 0 0.146026519849045 0 0 0 0 0 0 0 0 0 0 0 0 0 0 0 0 0 0 0 0 0 0 0 0 0 0 0 0 44.2223898508161 AATGATTGCGTATCTA-1 32000 12655 6961.48076831448 33813.8824425 6948 33856 NSCLC_P6
606150 0 0 0 0 0.187039091262873 0 0 0 0 0 0 0 0 0 0 63.3100606959815 0 0 0 0 10.2480483399594 0 0 0 0 0.146026519849045 0 0 0 0 0 0 0 0 0 0 0 0 0 0 0 0 0 0 0 0 0 0 0 0 8.90423448679629 0 0 0 45.0064406306057 AATGATTGGATACTCG-1 28803 12961 6801.1892076698 30650.9907266373 6800 30606 NSCLC_P6
606709 0 0 0 0 0.187039091262873 0 0 0.209356912851816 0 0 0 0 0 0 0 0 0 0 0 0 10.2480483399594 0 0 0 0 0.146026519849045 0 0 0 0 0 0 0 0 0 0 0 0 0 0 0 0 0 0 0 0 0 0 0 0 0 0 0 0 30.544582854844 AATGATTGGATACTCG-1 28803 12961 6801.1892076698 30650.9907266373 6779 30630 NSCLC_P6
607636 36.8393374155824 0 0 0 0.187039091262873 0 0 0.209356912851816 0 0 0 0 0 0 0 0 0 0 0 0 0 0 0 0 0 0.146026519849045 0 0 0 0 0 0 0 0 0 0 0 0 0 0 0 0 0 0 0 0 0 0 0 0 0 0 0 0 26.7455961568503 AATGATTGGATACTCG-1 28803 12961 6801.1892076698 30650.9907266373 6827 30658 NSCLC_P6
608063 0 0 0 0 0 0 0 0.209356912851816 0 0 0 0 0 0 0 0 0 0 0 0 10.2480483399594 0 0 0 0 0.146026519849045 0 0 0 0 0 0 0 0 0 0 0 0 0 0 0 0 0 0 0 0 0 0 0 0 0 0 0 0 37.6841502913406 AATGATTGGATACTCG-1 28803 12961 6801.1892076698 30650.9907266373 6773 30676 NSCLC_P6
608080 36.8393374155824 0 0 0 0.187039091262873 0 0 0.209356912851816 0 0 0 0 0 0 0 0 0 0 0 2.84519722046791 10.2480483399594 0 0 4.31771114628596 0 0.146026519849045 0 0 0 0 0 0 0 0 0 0 0 0 0 0 0 0 6.96107258436569 0 5.40318575381724 0 0 0 0 0 0 0 0 59.5244530367979 59.0646346794519 AATGATTGGATACTCG-1 28803 12961 6801.1892076698 30650.9907266373 6856 30673 NSCLC_P6
608126 36.8393374155824 0 0 0 0.187039091262873 0 0 0.209356912851816 2.13935542508747 0 0.386845134364685 0 0 0 0 0 0 0 0 2.84519722046791 10.2480483399594 0 0 0 0 0.146026519849045 0 0 0 0 0 0 0 0 0 0 0 0 0 0 0 0 0 0 5.40318575381724 0 0 0 0 0 0 0 0 59.5244530367979 43.1400914190099 AATGATTGGATACTCG-1 28803 12961 6801.1892076698 30650.9907266373 6834 30679 NSCLC_P6
608381 0 0 0 0 0.187039091262873 0 0 0.209356912851816 0 0 0 0 0 0 0 0 0 0 0 0 10.2480483399594 0 0 0 0 0.146026519849045 0 0 0 0 0 0 0 0 0 0 0 0 0 0 0 0 0 0 0 0 0 0 0 0 0 0 0 0 41.0720177038186 AATGATTGGATACTCG-1 28803 12961 6801.1892076698 30650.9907266373 6819 30688 NSCLC_P6
608436 36.8393374155824 0 0 0 0 0 0 0.209356912851816 0 0 0.386845134364685 0 0 0 0 0 0 0 0 2.84519722046791 10.2480483399594 0 0 0 0 0.146026519849045 0 0 0 0 0 0 0 0 0 8.59176389541831 0 0 0 0 0 0 6.96107258436569 0 5.40318575381724 0 2.89217083753374 0 0 0 0 0 0 59.5244530367979 44.3408689896455 AATGATTGGATACTCG-1 28803 12961 6801.1892076698 30650.9907266373 6787 30693 NSCLC_P6
608558 0 0 0 0 0 0 0 0.209356912851816 0 0 0 0 0 0 0 0 0 0 0 0 10.2480483399594 0 0 0 0 0.146026519849045 0 0 0 0 0 41.6767703280596 0 0 0 0 0 0 87.7865875816789 0 0 0 0 0 5.40318575381724 0 0 35.5208868111955 0 0 0 0 0 0 57.7537309652309 AATGATTGGATACTCG-1 28803 12961 6801.1892076698 30650.9907266373 6765 30696 NSCLC_P6
608559 36.8393374155824 0 0 0 0 0 0 0.209356912851816 0 0 0 0 0 0 0 0 0 0 0 0 10.2480483399594 0 0 0 0 0.146026519849045 0 0 0 0 0 0 0 0 0 0 0 0 0 0 0 0 6.96107258436569 0 5.40318575381724 0 0 0 0 0 0 0 0 59.5244530367979 45.2656427269124 AATGATTGGATACTCG-1 28803 12961 6801.1892076698 30650.9907266373 6806 30696 NSCLC_P6
531911 51.659340848961 0 3.3144110340438 2.30744829824534 0 0 0 0.0846560987622346 0.0306311521156135 11.5545455576603 0 0 0 0 0 79.2689750736783 1.75742269141373 8.87079004281516 9.14989434082234 0 0 3.65989059511869 0.00587387454233612 0 0 0 0 38.4715847364791 0.0374284559337708 0 0 2.7554185419968 3.91111321177133 0 4.68885975027297 0 14.2412044041686 0 0 0 0 0 0 0 0.0734681530117198 2.79120231944264 1.17552656916836 0 0 13.9605579082295 6.43409522815866 10.7956350798762 0 39.7701504632322 58.2922386693765 AATGCACTAGCCACGG-1 27679 23304 16730.4499308773 28070.0274230155 16736 28012 NSCLC_P6
532948 0 0.028386635698089 0 2.30744829824534 0 0 0 0.0846560987622346 0.0306311521156135 0 0 0 0 0 0 79.2689750736783 0 8.87079004281516 0 0 0 3.65989059511869 0.00587387454233612 0 0 0 0 38.4715847364791 0.0374284559337708 0 0 0 3.91111321177133 0 0 0 14.2412044041686 0 0 0 0 0 0 0 0.0734681530117198 2.79120231944264 1.17552656916836 0 0 13.9605579082295 0 10.7956350798762 0 0 34.3514621333041 AATGCACTAGCCACGG-1 27679 23304 16730.4499308773 28070.0274230155 16755 28046 NSCLC_P6
533058 0 0 0 2.30744829824534 0 0 0 0 0.0306311521156135 0 0 0 0 0 0 79.2689750736783 0 8.87079004281516 0 0 0 3.65989059511869 0.00587387454233612 0 0 0 0 38.4715847364791 0.0374284559337708 0 0 2.7554185419968 3.91111321177133 0 0 0 14.2412044041686 0 0 24.1505934663685 0 0 0 0 0.0734681530117198 2.79120231944264 1.17552656916836 0 0 13.9605579082295 0 10.7956350798762 0 0 36.1863364731843 AATGCACTAGCCACGG-1 27679 23304 16730.4499308773 28070.0274230155 16701 28049 NSCLC_P6
533328 0 0 0 2.30744829824534 0 0 26.3348838175751 0 0.0306311521156135 11.5545455576603 0 0 0 0 0 79.2689750736783 1.75742269141373 8.87079004281516 9.14989434082234 0 0 3.65989059511869 0.00587387454233612 0 0 0 0 38.4715847364791 0.0374284559337708 0 0 0 3.91111321177133 0 0 0 14.2412044041686 0 0 24.1505934663685 0 0 0 15.124136254844 0.0734681530117198 2.79120231944264 1.17552656916836 0 0 13.9605579082295 0 10.7956350798762 0 0 18.800516129951 AATGCACTAGCCACGG-1 27679 23304 16730.4499308773 28070.0274230155 16716 28058 NSCLC_P6
533538 0 0 0 2.30744829824534 0 0 0 0 0.0306311521156135 0 0 0 0 0 0 79.2689750736783 0 8.87079004281516 0 0 0 3.65989059511869 0 0 0 0 0 38.4715847364791 0.0374284559337708 0 0 0 0 0 0 0 0 0 0 0 0 0 0 0 0.0734681530117198 0 0 0 0 0 0 0 0 0 46.7212056852371 AATGCACTAGCCACGG-1 27679 23304 16730.4499308773 28070.0274230155 16684 28065 NSCLC_P6
533567 51.659340848961 0 0 2.30744829824534 0 0 26.3348838175751 0.0846560987622346 0.0306311521156135 11.5545455576603 7.48496457030901 0.344911400558593 0 0.264444965044171 0 79.2689750736783 1.75742269141373 8.87079004281516 9.14989434082234 0 0 3.65989059511869 0.00587387454233612 0 0 2.74905592830123 0 38.4715847364791 0.0374284559337708 7.57465126057961 0 2.7554185419968 3.91111321177133 0 0 5.7938210128856 14.2412044041686 0 0 24.1505934663685 1.72402026343478 15.6961963558726 0 0 0.0734681530117198 2.79120231944264 1.17552656916836 27.9219320037494 12.265130185283 13.9605579082295 0 10.7956350798762 0 39.7701504632322 34.5826983846714 AATGCACTAGCCACGG-1 27679 23304 16730.4499308773 28070.0274230155 16696 28067 NSCLC_P6
533737 0 0 3.3144110340438 2.30744829824534 0 0 0 0 0.0306311521156135 11.5545455576603 0 0 0 0 0 79.2689750736783 0 8.87079004281516 9.14989434082234 0 0 3.65989059511869 0 0 0 0 0 38.4715847364791 0.0374284559337708 0 0 2.7554185419968 3.91111321177133 0 4.68885975027297 0 14.2412044041686 0 0 0 0 0 0 0 0.0734681530117198 2.79120231944264 1.17552656916836 0 0 13.9605579082295 0 10.7956350798762 0 0 27.5672308122643 AATGCACTAGCCACGG-1 27679 23304 16730.4499308773 28070.0274230155 16758 28071 NSCLC_P6
533799 0 0 3.3144110340438 2.30744829824534 0 0 0 0.0846560987622346 0.0306311521156135 11.5545455576603 0 0 0 0 0 79.2689750736783 1.75742269141373 8.87079004281516 9.14989434082234 0 0 3.65989059511869 0 0 0 0 0 38.4715847364791 0.0374284559337708 0 0 2.7554185419968 3.91111321177133 0 0 0 14.2412044041686 2.96823559122953 0 0 0 0 0 0 0.0734681530117198 2.79120231944264 1.17552656916836 0 0 13.9605579082295 0 10.7956350798762 9.72518836768557 39.7701504632322 49.7989545264924 AATGCACTAGCCACGG-1 27679 23304 16730.4499308773 28070.0274230155 16780 28075 NSCLC_P6
533886 51.659340848961 0 0 2.30744829824534 0 0 26.3348838175751 0.0846560987622346 0.0306311521156135 11.5545455576603 0 0 0 0 0 79.2689750736783 1.75742269141373 8.87079004281516 9.14989434082234 0 0 3.65989059511869 0.00587387454233612 0 0 2.74905592830123 0 38.4715847364791 0.0374284559337708 7.57465126057961 0 0 3.91111321177133 0 0 5.7938210128856 14.2412044041686 0 0 24.1505934663685 1.72402026343478 15.6961963558726 0 0 0.0734681530117198 2.79120231944264 1.17552656916836 0 0 13.9605579082295 0 10.7956350798762 0 39.7701504632322 25.7169419581352 AATGCACTAGCCACGG-1 27679 23304 16730.4499308773 28070.0274230155 16706 28078 NSCLC_P6
534014 0 0 0 2.30744829824534 0 0 0 0 0.0306311521156135 0 0 0 0 0 0 79.2689750736783 0 8.87079004281516 9.14989434082234 0 0 3.65989059511869 0 0 0 0 0 38.4715847364791 0.0374284559337708 0 0 2.7554185419968 3.91111321177133 0 0 0 14.2412044041686 0 0 0 0 0 0 0 0 2.79120231944264 1.17552656916836 0 0 13.9605579082295 0 0 0 0 14.2033714349139 AATGCACTAGCCACGG-1 27679 23304 16730.4499308773 28070.0274230155 16733 28084 NSCLC_P6
534048 0 0 3.3144110340438 2.30744829824534 0 39.7347227638928 26.3348838175751 0 0.0306311521156135 11.5545455576603 0 0 0 0 0 79.2689750736783 0 8.87079004281516 9.14989434082234 0 0 3.65989059511869 0 0 0 0 0 38.4715847364791 0.0374284559337708 0 21.6034191335382 0 3.91111321177133 0 4.68885975027297 0 14.2412044041686 0 0 0 0 0 0 0 0 2.79120231944264 1.17552656916836 0 0 13.9605579082295 0 10.7956350798762 0 0 36.3100590072644 AATGCACTAGCCACGG-1 27679 23304 16730.4499308773 28070.0274230155 16762 28088 NSCLC_P6
534290 51.659340848961 0.028386635698089 0 2.30744829824534 0 0 0 0.0846560987622346 0.0306311521156135 11.5545455576603 0 0 0 0 0 79.2689750736783 1.75742269141373 8.87079004281516 9.14989434082234 0 0 3.65989059511869 0 0 0 0 0 38.4715847364791 0.0374284559337708 7.57465126057961 0 2.7554185419968 3.91111321177133 0 0 5.7938210128856 14.2412044041686 0 0 0 0 0 0 0 0.0734681530117198 2.79120231944264 0 0 0 13.9605579082295 0 10.7956350798762 0 0 39.1891841364497 AATGCACTAGCCACGG-1 27679 23304 16730.4499308773 28070.0274230155 16698 28092 NSCLC_P6
534432 51.659340848961 0.028386635698089 0 2.30744829824534 0 39.7347227638928 26.3348838175751 0 0.0306311521156135 11.5545455576603 7.48496457030901 0 0 0 0 79.2689750736783 1.75742269141373 8.87079004281516 9.14989434082234 0 0 3.65989059511869 0.00587387454233612 0 0 0 0 38.4715847364791 0.0374284559337708 0 0 2.7554185419968 3.91111321177133 0 0 0 14.2412044041686 0 0 24.1505934663685 0 0 2.0945155614294 15.124136254844 0.0734681530117198 2.79120231944264 1.17552656916836 0 0 13.9605579082295 0 10.7956350798762 0 39.7701504632322 29.7072497554676 AATGCACTAGCCACGG-1 27679 23304 16730.4499308773 28070.0274230155 16718 28097 NSCLC_P6
535086 51.659340848961 0 0 2.30744829824534 0 0 0 0.0846560987622346 0.0306311521156135 11.5545455576603 0 0 0 0.264444965044171 0 79.2689750736783 1.75742269141373 8.87079004281516 9.14989434082234 0 0 3.65989059511869 0 0 0 0 0 38.4715847364791 0.0374284559337708 0 0 0 3.91111321177133 0 0 0 14.2412044041686 0 7.63254097254542 0 0 0 0 0 0.0734681530117198 2.79120231944264 1.17552656916836 0 0 13.9605579082295 0 10.7956350798762 0 0 49.0389248356094 AATGCACTAGCCACGG-1 27679 23304 16730.4499308773 28070.0274230155 16733 28119 NSCLC_P6
391824 65.7147396462513 0 6.79051293140976 0 0 0 0 1.40275046047571 0 0 0.382754384023711 0 0 0 0 94.5283841617936 0 0 10.747991854202 0.642487219837701 0 0 0.286248027521311 0 0 0 0 0 0 0 0 13.2948594024207 0 0 0 0 0 0 0 0 0 0 0 0 0 0 0 0 0 0 0 28.0449098739989 0 0 57.2539454777077 AATGCCATTACTGCGT-1 20632 12170 4856.81753300575 22792.9300906047 4891 22747 NSCLC_P6
391962 0 0 0 0 0 0 0 0 0 32.1763673318463 0 0 0 0 0 0 0 0 10.747991854202 0 0 0 0 0 0 0 0 0 0 0 0 13.2948594024207 0 0 0 0 0 0 0 0 0 0 0 0 0 0 9.91338478247694 0 0 0 8.45055354506158 0 10.5393272654481 0 41.7471512532488 AATGCCATTACTGCGT-1 20632 12170 4856.81753300575 22792.9300906047 4869 22753 NSCLC_P6
391981 0 0 0 0 0 0 0 0 0 0 0.382754384023711 0 0 0 0 0 0 0 10.747991854202 0 0 0 0.286248027521311 0 0 0 0 0 0 0 0 0 0 0 0 0 0 0 0 0 0 0 0 0 0 0 0 0 0 0 0 28.0449098739989 0 0 52.4916845738871 AATGCCATTACTGCGT-1 20632 12170 4856.81753300575 22792.9300906047 4896 22758 NSCLC_P6
392004 0 0 0 0 0 0 0 0 0 0 0 0 0 0 0 0 0 0 10.747991854202 0 0 0 0 0 0 0 0 0 0 0 0 0 0 0 0 0 0 0 0 0 0 0 0 0 0 0 0 0 0 0 0 0 0 0 43.6839394849012 AATGCCATTACTGCGT-1 20632 12170 4856.81753300575 22792.9300906047 4837 22754 NSCLC_P6
392148 0 0 0 0 0 0 0 0 0 0 0 0.802002790295574 0 0 0 0 0 0 10.747991854202 0 0 0 0 0 0 0 0 0 0 0 0 0 0 0 0 0 0 0 0 0 0 0 0 0 0 0 0 0 0 0 0 0 0 0 49.3955625928108 AATGCCATTACTGCGT-1 20632 12170 4856.81753300575 22792.9300906047 4820 22760 NSCLC_P6
392149 65.7147396462513 0 0 0 0 0 0 0 0 32.1763673318463 0 0 0 0 0 0 0 0 0 0 0 0 0 0 0 0 0 0 0 0 0 0 0 15.6503663763314 0 0 0 0 0 0 0 0 0 0 0 0 0 0 0 0 0 0 0 0 30.3153252970208 AATGCCATTACTGCGT-1 20632 12170 4856.81753300575 22792.9300906047 4852 22763 NSCLC_P6
392290 0 0 0 0 0 0 0 0 0 32.1763673318463 0.382754384023711 0 0 0 0 0 0 0 10.747991854202 0.642487219837701 0 0 0.286248027521311 0 0 0 0 0 0 0 0 0 0 0 7.91283509674045 0 0 0 0 0 0 0 0 0 0 0 0 0 0 0 8.45055354506158 28.0449098739989 10.5393272654481 0 56.9311368687939 AATGCCATTACTGCGT-1 20632 12170 4856.81753300575 22792.9300906047 4908 22768 NSCLC_P6
392482 0 0 0 0 0 0 0 0 0 32.1763673318463 0 0.802002790295574 0 0 0 0 0 0 0 0.642487219837701 0 0 0 0 0 0 0 0 0 0 0 0 0 15.6503663763314 0 0 0 0 0 0 0 0 0 0 0 0 0 0 0 0 0 0 0 0 52.0061503849189 AATGCCATTACTGCGT-1 20632 12170 4856.81753300575 22792.9300906047 4808 22775 NSCLC_P6
392642 65.7147396462513 0 0 0 0 0 0 0 0 32.1763673318463 0 0.802002790295574 0 0 0 0 0 0 10.747991854202 0.642487219837701 0 0 0 0 0 0 0 0 0 0 0 13.2948594024207 0 15.6503663763314 0 0 0 0 0 0 0 0 0 0 0 0 9.91338478247694 0 0 0 0 0 0 0 18.532928313629 AATGCCATTACTGCGT-1 20632 12170 4856.81753300575 22792.9300906047 4871 22781 NSCLC_P6
392643 65.7147396462513 0 0 0 0 0 0 0 0 32.1763673318463 0.382754384023711 0 0 0 0 0 0 0 10.747991854202 0.642487219837701 0 0 0 0 0 0 0 0 0 0 0 13.2948594024207 0 0 0 0 0 0 0 0 0 0 0 0 0 0 9.91338478247694 0 0 0 0 0 0 0 40.9584274794634 AATGCCATTACTGCGT-1 20632 12170 4856.81753300575 22792.9300906047 4896 22781 NSCLC_P6
392853 0 0.271102505908433 6.79051293140976 0 0 0 0 0 0 0 0.382754384023711 0.802002790295574 0 1.46635745279367 0.731294652163858 0 11.5869681165707 0 0 0.642487219837701 0 0 0.286248027521311 2.24830706385011 0 0 0 0 0 0 0 0 0 15.6503663763314 0 0 0 5.18016004822333 0 0 0 0 0 0 0 0 0 0 0 0 0 0 0 0 52.8987450112502 AATGCCATTACTGCGT-1 20632 12170 4856.81753300575 22792.9300906047 4804 22790 NSCLC_P6
393022 0 0.271102505908433 6.79051293140976 0 0 0 46.0571542354387 0 0 0 0.382754384023711 0.802002790295574 0 1.46635745279367 0.731294652163858 0 0 0 0 0.642487219837701 0 0 0.286248027521311 2.24830706385011 0 0 0 0 0 0 0 0 0 15.6503663763314 0 0 0 5.18016004822333 0 0 0 0 0 0 0 0 0 0 0 0 0 0 0 0 37.0417993504102 AATGCCATTACTGCGT-1 20632 12170 4856.81753300575 22792.9300906047 4820 22797 NSCLC_P6
393130 65.7147396462513 0.271102505908433 6.79051293140976 40.4592446712905 0 0 0 1.40275046047571 1.0050101122111 0 0.382754384023711 0.802002790295574 6.82343351855295 1.46635745279367 0.731294652163858 94.5283841617936 0 0 10.747991854202 0.642487219837701 0 30.2435356379607 0.286248027521311 0 12.7201005942377 8.15087611402144 6.85512436192947 0 0 11.221735311686 0 0 18.7821325006554 0 0 8.89294493488106 36.3391138048563 0 0 27.9197685090782 0 0 0 0 4.72766516533969 24.3446063050305 0 0 20.0471180054708 47.713699560827 8.45055354506158 0 10.5393272654481 0 28.3550692036267 AATGCCATTACTGCGT-1 20632 12170 4856.81753300575 22792.9300906047 4884 22801 NSCLC_P6
393131 65.7147396462513 0 0 0 0 0 46.0571542354387 0 0 32.1763673318463 0.382754384023711 0 0 1.46635745279367 0.731294652163858 0 0 0 10.747991854202 0.642487219837701 0 0 0.286248027521311 0 0 0 0 0 0 0 0 13.2948594024207 0 15.6503663763314 0 0 0 0 0 27.9197685090782 0 0 0 0 0 0 9.91338478247694 0 20.0471180054708 0 0 28.0449098739989 10.5393272654481 0 49.0286995757743 AATGCCATTACTGCGT-1 20632 12170 4856.81753300575 22792.9300906047 4905 22802 NSCLC_P6
393213 0 0 0 0 0 0 0 0 0 0 0 0.802002790295574 0 0 0 0 0 0 0 0.642487219837701 0 0 0 0 0 0 0 0 0 0 0 0 0 15.6503663763314 0 0 0 0 0 0 0 0 0 0 0 0 0 0 0 0 0 0 0 0 16.4538834592122 AATGCCATTACTGCGT-1 20632 12170 4856.81753300575 22792.9300906047 4868 22805 NSCLC_P6
393495 0 0 0 0 0 0 0 0 0 0 0 0 0 0 0 0 0 0 10.747991854202 0 0 0 0 0 0 0 0 0 0 0 0 0 0 0 0 0 0 0 0 0 0 0 0 0 0 0 0 0 20.0471180054708 0 0 0 0 0 40.6446358543039 AATGCCATTACTGCGT-1 20632 12170 4856.81753300575 22792.9300906047 4888 22819 NSCLC_P6
393598 0 0.271102505908433 6.79051293140976 0 0 0 0 0 0 0 0 0.802002790295574 0 0 0.731294652163858 0 0 0 0 0.642487219837701 0 0 0 2.24830706385011 0 0 0 0 0 0 0 0 0 15.6503663763314 0 0 0 5.18016004822333 0 0 0 0 0 0 0 0 0 0 0 0 0 0 0 0 31.7408112347436 AATGCCATTACTGCGT-1 20632 12170 4856.81753300575 22792.9300906047 4842 22821 NSCLC_P6
393946 0 0.271102505908433 6.79051293140976 0 0 0 0 0 0 0 0.382754384023711 0.802002790295574 0 0 0.731294652163858 0 0 0 0 0.642487219837701 0 0 0.286248027521311 2.24830706385011 0 0 0 0 0 0 0 0 0 15.6503663763314 0 0 0 5.18016004822333 0 0 0 0 0 0 0 0 0 0 0 0 0 0 0 0 46.7506064273008 AATGCCATTACTGCGT-1 20632 12170 4856.81753300575 22792.9300906047 4875 22836 NSCLC_P6
394084 0 0 0 0 0 0 0 0 0 0 0.382754384023711 0.802002790295574 6.82343351855295 0 0 0 0 0 0 0 0 0 0 0 0 0 0 0 0 0 0 0 0 0 0 0 0 0 0 0 0 0 0 0 0 0 0 0 0 0 8.45055354506158 0 0 0 58.204008984439 AATGCCATTACTGCGT-1 20632 12170 4856.81753300575 22792.9300906047 4824 22841 NSCLC_P6
795831 52.2918129524135 0.137723962062148 7.10601728450429 0 0 0 0 2.2241729291476 0 0 1.00822417093797 0 0 2.60551354588806 1.57319934632242 0 8.83661051824361 0 0 0 0 0 0.428100852151644 0 0 0.0183024325889293 7.9225931359288 0 0.278699994563983 0 0 0 14.6408968652606 0 0 0 0 0 0 0 0 0 0 0 2.55842418062574 0 0 0 20.1833907291122 0 0 0 11.3195288967318 0 56.4444249882223 AATGCCTTCATGTACC-1 37688 20665 15592.316570715 38213.4936165782 15582 38158 NSCLC_P6
795832 0 0 0 0 0 0 0 0 0 0 0 0 0 0 0 0 0 0 0 0 0 0 0 0 0 0 0 0 0 0 0 0 0 18.2055915034201 0 0 0 0 0 0 0 0 0 0 0 0 10.1715818989736 0 0 0 0 0 0 0 56.1688830677634 AATGCCTTCATGTACC-1 37688 20665 15592.316570715 38213.4936165782 15601 38158 NSCLC_P6
796070 0 0 0 0 0 67.2864160672938 0 0 0 0 0 0 0 0 0 107.709283366739 0 0 0 0 0 0 0 0 0 0 0 0 0 0 0 0 0 0 0 0 0 0 0 0 0 0 0 0 0 0 0 34.2972828662817 0 0 0 0 0 0 49.1806840051532 AATGCCTTCATGTACC-1 37688 20665 15592.316570715 38213.4936165782 15611 38168 NSCLC_P6
796171 0 0 0 0 0 0 0 0 0 0 0 0 0 0 0 0 0 0 0 0 0 0 0.428100852151644 0 0 0 0 0 0 0 0 0 0 0 0 0 0 0 0 0 0 0 0 0 0 0 0 0 0 0 0 0 0 0 50.207957115399 AATGCCTTCATGTACC-1 37688 20665 15592.316570715 38213.4936165782 15622 38173 NSCLC_P6
796252 52.2918129524135 0 7.10601728450429 0 0 67.2864160672938 0 0 0 0 0 0 0 2.60551354588806 0 107.709283366739 0 0 0 0 0 0 0.428100852151644 0 0 0.0183024325889293 0 0 0.278699994563983 0 0 0 0 0 0 0 0 0 0 0 0 0 0 0 0 0 0 34.2972828662817 20.1833907291122 46.3633728065492 0 0 0 0 37.512477858799 AATGCCTTCATGTACC-1 37688 20665 15592.316570715 38213.4936165782 15601 38177 NSCLC_P6
796292 52.2918129524135 0 0 0 0 0 0 0 0 0 0 0 0 0 0 0 0 0 0 0 0 0 0 0 0 0.0183024325889293 0 0 0.278699994563983 0 0 0 0 0 0 0 0 0 0 0 0 0 0 0 0 0 0 0 0 0 0 0 0 0 51.7808940880076 AATGCCTTCATGTACC-1 37688 20665 15592.316570715 38213.4936165782 15552 38181 NSCLC_P6
796293 52.2918129524135 0 0 0 0 0 0 0 0 0 0 0 0 0 0 0 0 0 0 0 0 0 0 0 0 0.0183024325889293 0 0 0.278699994563983 0 0 0 0 0 0 0 0 0 0 0 0 0 0 0 0 0 0 0 0 0 0 0 0 0 31.939220550057 AATGCCTTCATGTACC-1 37688 20665 15592.316570715 38213.4936165782 15587 38182 NSCLC_P6
796294 0 0 0 0 0 0 0 0 0 0 1.00822417093797 0 0 0 0 0 0 0 0 0 0 0 0.428100852151644 0 0 0.0183024325889293 0 0 0.278699994563983 0 0 0 0 0 0 0 0 0 0 30.127691377777 4.89303744007622 0 0 0 0 0 0 0 0 0 0 26.5309115874542 0 0 38.236356922879 AATGCCTTCATGTACC-1 37688 20665 15592.316570715 38213.4936165782 15614 38182 NSCLC_P6
796438 52.2918129524135 0.137723962062148 0 0 0 0 0 0 0 0 1.00822417093797 0 0 0 0 0 8.83661051824361 0 0 0 0 0 0.428100852151644 0 0 0.0183024325889293 0 0 0.278699994563983 0 0 0 14.6408968652606 0 0 0 0 0 0 30.127691377777 0 0 0 0 2.55842418062574 0 0 0 20.1833907291122 0 0 26.5309115874542 0 0 34.5483278343135 AATGCCTTCATGTACC-1 37688 20665 15592.316570715 38213.4936165782 15569 38188 NSCLC_P6
796498 52.2918129524135 0 0 0 0 0 0 0 0 0 0 0 0 0 0 0 0 0 0 0 0 0 0 0 0 0.0183024325889293 0 0 0.278699994563983 0 0 0 0 0 7.53510429016028 0 0 0 0 0 0 0 0 0 0 0 10.1715818989736 0 0 0 0 26.5309115874542 11.3195288967318 0 50.0257097844125 AATGCCTTCATGTACC-1 37688 20665 15592.316570715 38213.4936165782 15637 38191 NSCLC_P6
796607 0 0 7.10601728450429 0 14.2889373568191 0 0 0 0 0 0 1.61791246982637 0 2.60551354588806 0 0 8.83661051824361 0 0 0 0 0 0 0 0 0.0183024325889293 0 0 0.278699994563983 0 0 0 0 0 0 0 0 0 0 0 0 0 0 0 0 0 0 0 20.1833907291122 0 0 0 0 0 15.5681177396111 AATGCCTTCATGTACC-1 37688 20665 15592.316570715 38213.4936165782 15598 38199 NSCLC_P6
796628 0 0 0 0 0 0 0 0 0 0 0 0 0 0 0 0 0 0 0 0 0 0 0 0 0 0 0 0 0 0 0 0 0 0 0 0 0 0 0 0 0 0 0 0 0 0 0 0 0 0 0 0 0 0 37.8065848157435 AATGCCTTCATGTACC-1 37688 20665 15592.316570715 38213.4936165782 15557 38200 NSCLC_P6
796629 52.2918129524135 0 0 0 14.2889373568191 0 42.388190416542 0 0 40.8063442260806 0 0 0 0 0 0 0 0 0 0 0 0 0.428100852151644 0 0 0.0183024325889293 0 69.7720744549745 0.278699994563983 0 0 0 0 0 7.53510429016028 0 0 0 0 0 0 0 0 0 0 0 10.1715818989736 0 0 0 0 26.5309115874542 11.3195288967318 0 24.6957878057604 AATGCCTTCATGTACC-1 37688 20665 15592.316570715 38213.4936165782 15613 38200 NSCLC_P6
796761 52.2918129524135 0 0 0 0 0 0 0 2.32032224460057 0 0 0 0 0 0 107.709283366739 0 0 0 0 0 0 0 0 0 0.0183024325889293 0 0 0.278699994563983 0 0 0 14.6408968652606 0 7.53510429016028 0 0 0 0 0 0 0 0 0 0 0 0 34.2972828662817 0 0 0 0 0 0 38.8609006381779 AATGCCTTCATGTACC-1 37688 20665 15592.316570715 38213.4936165782 15630 38204 NSCLC_P6
796967 0 0 0 0 0 0 0 0 0 0 0 0 0 0 0 0 0 0 0 0 0 0 0 0 0 0.0183024325889293 0 0 0.278699994563983 0 0 0 0 0 0 0 0 0 0 0 0 0 0 0 0 0 0 0 0 0 0 0 0 0 38.9450278314127 AATGCCTTCATGTACC-1 37688 20665 15592.316570715 38213.4936165782 15631 38218 NSCLC_P6
797199 52.2918129524135 0 0 0 0 0 0 0 0 0 0 0 0 0 0 0 0 0 0 0 0 0 0 0 0 0.0183024325889293 0 0 0.278699994563983 0 0 0 0 0 0 0 0 0 0 0 0 0 0 0 0 0 0 0 0 0 0 0 0 0 59.6425355451343 AATGCCTTCATGTACC-1 37688 20665 15592.316570715 38213.4936165782 15534 38226 NSCLC_P6
797216 52.2918129524135 0 0 0 0 0 0 0 0 0 0 0 0 0 0 0 0 0 0 0 0 0 0 0 0 0.0183024325889293 0 0 0.278699994563983 0 0 0 0 0 0 0 0 0 0 0 0 0 0 0 0 0 0 0 0 0 0 0 0 0 20.850574068806 AATGCCTTCATGTACC-1 37688 20665 15592.316570715 38213.4936165782 15609 38226 NSCLC_P6
797450 52.2918129524135 0 0 0 0 0 0 0 0 0 0 0 0 0 0 0 0 0 0 0 0 0 0 0 0 0.0183024325889293 0 0 0.278699994563983 0 0 0 0 0 0 0 0 0 0 0 0 0 0 0 0 0 0 0 0 0 0 0 0 0 33.3968772150913 AATGCCTTCATGTACC-1 37688 20665 15592.316570715 38213.4936165782 15572 38240 NSCLC_P6
797463 0 0 0 0 0 0 0 0 0 0 0 0 0 0 0 0 0 0 0 0 0 0 0 0 0 0 0 0 0 0 0 0 0 0 0 0 0 0 0 0 0 0 0 0 0 0 0 0 0 0 0 0 0 0 49.6765066623429 AATGCCTTCATGTACC-1 37688 20665 15592.316570715 38213.4936165782 15633 38242 NSCLC_P6
797481 52.2918129524135 0 0 0 0 0 0 0 0 0 0 0 0 0 0 0 0 0 0 0 0 0 0.428100852151644 0 0 0.0183024325889293 0 0 0.278699994563983 0 0 0 0 0 0 0 0 0 0 0 0 0 0 0 0 0 0 0 0 0 0 0 0 0 31.0547172801315 AATGCCTTCATGTACC-1 37688 20665 15592.316570715 38213.4936165782 15602 38243 NSCLC_P6
797538 52.2918129524135 0.137723962062148 0 0 14.2889373568191 0 0 0 2.32032224460057 0 1.00822417093797 0 0 0 0 0 8.83661051824361 0 0 0 0 0 0.428100852151644 0 0 0.0183024325889293 0 0 0.278699994563983 0 0 0 0 0 0 0 0 0 0 0 0 0 0 0 2.55842418062574 0 0 0 20.1833907291122 0 0 26.5309115874542 0 0 57.9893401977073 AATGCCTTCATGTACC-1 37688 20665 15592.316570715 38213.4936165782 15543 38244 NSCLC_P6
797848 0 0 0 0 0 0 0 0 0 0 0 0 0 0 0 0 0 0 0 0 0 0 0 0 0 0.0183024325889293 0 0 0.278699994563983 0 0 0 0 0 0 0 0 0 0 0 0 0 0 0 0 0 0 0 0 0 0 0 0 0 52.9145776638987 AATGCCTTCATGTACC-1 37688 20665 15592.316570715 38213.4936165782 15611 38263 NSCLC_P6
657907 38.4245854156645 0 0 4.06764590260237 0.139089860815017 0 0 0.123916948510456 0.0930579953062654 0 0.922642741116478 0 0 0 0 112.30215377392 0 0 0 0 0 5.07571798830612 0.996913637202467 0 2.77458894267722 0.0726624493623345 0 0 0.559741279318847 0 0 2.22303429084611 5.24608045860655 0 0 0 6.08425244659859 0.416292907663393 0 34.1371517560697 0.233636769409548 22.8818892008779 4.61952367002919 0 0.419566587065077 3.96622629622965 5.11710677121052 0 0 17.1495707757719 0 13.1018641027238 0 42.2137126178406 53.3592697541736 AATGCGCACTACTCAA-1 33112 27687 21786.2077523319 32741.3977353743 21827 32707 NSCLC_P6
659580 38.4245854156645 0 0 4.06764590260237 0.139089860815017 0 0 0 0.0930579953062654 0 0 0 0 0 0 112.30215377392 0 0 0 0 0 5.07571798830612 0 0 2.77458894267722 0.0726624493623345 0 0 0.559741279318847 0 0 2.22303429084611 5.24608045860655 0 0 0 6.08425244659859 0.416292907663393 0 0 0.233636769409548 0 0 0 0.419566587065077 3.96622629622965 0 0 0 17.1495707757719 0 0 0 0 49.7210346461585 AATGCGCACTACTCAA-1 33112 27687 21786.2077523319 32741.3977353743 21743 32766 NSCLC_P6
352714 0 0 0 0 0.0377867871054935 0 0 0 0 0 0 0 0 0 0 63.963372559294 0 0 0 0 0 0 0 0 0 0 0 0 0 0 0 0 0 0 0 0 0 0 0 0 0 0 0 0 0 0 0 0 0 0 0 0 0 0 52.4605143879686 AATGCTACGTCGGCAT-1 20212 22005 14391.5121456014 20971.6918763235 14422 20929 NSCLC_P6
352826 40.5197541159922 0 0 0 0.0377867871054935 0 0 0.130961337983778 0 0 0.0385694290168151 0 0 0 0 0 0 0 0 0.0696381739178085 0 0 0 0 0 0.0971904520845079 0 0 0 0 0 4.86065741606401 0 0 0 0 0 0 0 0 0 0 0 0 0.26006575845729 0 0 0 0 0 0 0 0 0 42.0361975600674 AATGCTACGTCGGCAT-1 20212 22005 14391.5121456014 20971.6918763235 14371 20935 NSCLC_P6
352850 0 0 0 0 0 0 0 0 0 0 0 0 0 0 0 0 0 0 0 0 0 0 0 0 0 0 0 0 0 0 0 0 0 0 0 0 0 0 0 0 0 0 0 0 0 0 0 0 0 0 0 0 0 0 57.2072651035986 AATGCTACGTCGGCAT-1 20212 22005 14391.5121456014 20971.6918763235 14437 20937 NSCLC_P6
352991 40.5197541159922 0 0 0 0.0377867871054935 0 20.3608313074923 0 0 0 0.0385694290168151 0 13.7241306982408 0 0 0 0 0 0 0 0 0 0 0 0 0.0971904520845079 0 0 0 0 0 4.86065741606401 0 0 0 0 0 0 0 24.5561897683298 0 0 0 0 0.26006575845729 0 0 0 0 0 0 8.39425542082855 0 0 58.4836828420704 AATGCTACGTCGGCAT-1 20212 22005 14391.5121456014 20971.6918763235 14340 20944 NSCLC_P6
352992 0 0 0 0 0.0377867871054935 0 0 0 0 0 0 0 0 0 0 63.963372559294 0 0 0 0 0 0 0 0 0 0 0 0 0 0 0 0 0 0 0 0 0 0 0 0 0 0 0 0 0 0 0 0 0 0 0 0 0 0 30.1947688434408 AATGCTACGTCGGCAT-1 20212 22005 14391.5121456014 20971.6918763235 14397 20942 NSCLC_P6
353394 0 0 0 0 0.0377867871054935 0 0 0 0 10.7737643405686 0.0385694290168151 0 0 0 0 0 0 9.5613729513856 0 0.0696381739178085 0 0 0 0 0 0 0 0 0 0 0 0 0 0 0 0 0 0 0 0 0 0 0 0 0.26006575845729 0 0 0 0 0 0 8.39425542082855 0 0 33.9259794003738 AATGCTACGTCGGCAT-1 20212 22005 14391.5121456014 20971.6918763235 14359 20962 NSCLC_P6
353463 0 0 0 0 0.0377867871054935 0 0 0 0 0 0 0.379218500706658 0 0 0 0 0 9.5613729513856 0 0 0 0 0 0 0 0 0 0 0 0 0 0 0 9.95052701477002 0 0 0 0 0 0 0 0 0 0 0 0 0 0 0 0 0 0 0 0 7.83910362830769 AATGCTACGTCGGCAT-1 20212 22005 14391.5121456014 20971.6918763235 14390 20964 NSCLC_P6
353464 40.5197541159922 0 0 0 0 0 0 0.130961337983778 0 0 0 0 0 0 0 0 0 0 0 0.0696381739178085 0 0 0 0 0 0.0971904520845079 0 0 0 0 0 4.86065741606401 0 0 0 0 0 0 0 0 0 0 0 0 0.26006575845729 0 0 0 0 0 0 0 0 55.8910650101269 43.579240907433 AATGCTACGTCGGCAT-1 20212 22005 14391.5121456014 20971.6918763235 14434 20962 NSCLC_P6
353699 40.5197541159922 0 0 0 0.0377867871054935 0 20.3608313074923 0 0 10.7737643405686 0.0385694290168151 0 13.7241306982408 0 0 0 0 9.5613729513856 0 0 0 0 0 0 0 0 0 0 0 0 0 0 0 0 0 0 0 0 0 24.5561897683298 0 0 0 17.1577948290711 0.26006575845729 0 0 0 0 0 0 8.39425542082855 0 0 30.178786627617 AATGCTACGTCGGCAT-1 20212 22005 14391.5121456014 20971.6918763235 14362 20978 NSCLC_P6
353764 40.5197541159922 0 0 0 0 37.9780725986343 0 0.130961337983778 0 0 0 0 0 0 0 0 0 9.5613729513856 0 0.0696381739178085 0 0 0 3.32672761030652 0 0.0971904520845079 0 0 0 0 0 4.86065741606401 0 0 0 0 0 0 42.4675669049553 0 0 0 0 0 0.26006575845729 0 0 0 0 0 0 0 0 55.8910650101269 57.6086048749987 AATGCTACGTCGGCAT-1 20212 22005 14391.5121456014 20971.6918763235 14448 20983 NSCLC_P6
353887 0 0 0 0 0.0377867871054935 0 0 0 0 0 0 0 0 0 0 0 0 0 0 0 0 0 0 0 0 0 0 0 0 0 0 0 0 0 0 0 0 0 0 0 0 0 0 0 0 0 0 0 0 0 0 0 0 0 35.0117640961547 AATGCTACGTCGGCAT-1 20212 22005 14391.5121456014 20971.6918763235 14423 20987 NSCLC_P6
354147 0 0 0 0 0.0377867871054935 0 0 0 0 0 0 0 0 0 0 0 0 0 0 0 0 0 0 0 0 0 0 0 0 0 0 0 0 0 0 0 0 0 0 0 0 0 0 0 0 0 0 0 0 0 0 0 0 0 30.5408584119343 AATGCTACGTCGGCAT-1 20212 22005 14391.5121456014 20971.6918763235 14376 20998 NSCLC_P6
354806 0 0 0 0 0 0 0 0.130961337983778 0 0 0 0 0 0 0 0 0 0 0 0.0696381739178085 0 0 0 0 0 0.0971904520845079 0 0 0 0 0 4.86065741606401 0 0 0 0 0 0 42.4675669049553 0 0 0 0 0 0.26006575845729 0 0 0 0 0 0 0 0 0 58.9612571392322 AATGCTACGTCGGCAT-1 20212 22005 14391.5121456014 20971.6918763235 14409 21028 NSCLC_P6
354838 40.5197541159922 0 0 0 0 0 0 0.130961337983778 0 0 0 0 13.7241306982408 0 0 0 0 0 0 0.0696381739178085 0 0 0 0 0 0.0971904520845079 0 0 0 0 0 0 0 0 0 0 0 0 42.4675669049553 0 0 0 0 0 0.26006575845729 0 0 0 0 0 0 0 0 0 57.4156442622526 AATGCTACGTCGGCAT-1 20212 22005 14391.5121456014 20971.6918763235 14388 21029 NSCLC_P6
364687 0 0 0 0 0 0 0 0 0.0164407923772452 0 0 0 0 0 0 0 0 0 0 0 0 0 0 0 0 0 0.942336072974488 0 0 0 0 0 3.91058252771239 0 0 0 0 0 0 0 0 0 0 0 0 0 0 0 0 0 0 0 0 0 59.6228140104975 AATGGAAGGCAAGTAC-1 20993 23395 15859.6751564217 21534.1426988076 15837 21479 NSCLC_P6
364766 0 0 0 0 0 0 0 0 0 0 0 0 0 0 0 0 0 0 0 0 0 0 0 0 0 0 0 0 0 0 0 0 0 0 0 0 0 0 0 0 0 0 0 0 0 0 0 0 0 0 0 0 0 0 53.0327228295888 AATGGAAGGCAAGTAC-1 20993 23395 15859.6751564217 21534.1426988076 15850 21482 NSCLC_P6
364767 0 0 0 0 0 0 0 0 0 0 0 0 0 0 0 0 0 0 0 0 0 0 0 0 0 0 0 0 0 0 0 0 0 0 0 0 0 0 0 0 0 0 0 0 0 0 0 0 0 0 0 0 0 0 51.0023818214787 AATGGAAGGCAAGTAC-1 20993 23395 15859.6751564217 21534.1426988076 15869 21484 NSCLC_P6
364858 0 0 0 1.68541484902139 23.58006492099 0 0 0 0.0164407923772452 0 0 0 0 0 0 71.3039658425656 0 7.91337708075491 0 0 0 0 0 0 0 0 0.942336072974488 0 0 0 0 0 3.91058252771239 0 0 2.05520949880413 0 0 0 0 0 0 0 0 0 0 0 0 0 7.01700639272322 0.336039291139086 9.8035456363421 0 0 52.8049458907483 AATGGAAGGCAAGTAC-1 20993 23395 15859.6751564217 21534.1426988076 15834 21488 NSCLC_P6
364933 0 0 0 0 0 0 0 0 0 0 0 0 0 0 0 0 0 0 0 0 0 0 0 0 0 0 0 0 0 0 0 0 0 0 0 0 0 0 0 0 0 0 0 0 0 0 0 0 0 0 0 0 0 0 53.9090713401597 AATGGAAGGCAAGTAC-1 20993 23395 15859.6751564217 21534.1426988076 15892 21491 NSCLC_P6
364981 0 0 0 0 0 0 0 0 0 0 0 0 0 0 0 0 0 0 0 0 0 0 0 0 0 0 0 0 0 4.51663177647475 0 0 3.91058252771239 0 0 0 0 0 8.33973425795897 0 0 0 0 0 0 0 0 0 0 0 0 0 0 11.0267315430913 41.0693877053859 AATGGAAGGCAAGTAC-1 20993 23395 15859.6751564217 21534.1426988076 15851 21494 NSCLC_P6
365087 0 0 0 0 0 0 0 0 0 0 0 0 0 0 0 0 0 0 0 0 0 0 0 0 0 0 0 0 0 0 0 0 0 0 0 0 0 0 0 0 0 0 0 0 0 0 0 0 0 0 0 0 0 0 37.5224470662755 AATGGAAGGCAAGTAC-1 20993 23395 15859.6751564217 21534.1426988076 15865 21497 NSCLC_P6
365188 0 0 0 1.68541484902139 23.58006492099 0 0 0 0.0164407923772452 12.025618248067 0 0 0 0 0 71.3039658425656 0 7.91337708075491 0 0 0 0 0 0 0 0 0.942336072974488 0 0 4.51663177647475 0 0 3.91058252771239 0 0 2.05520949880413 0 0 8.33973425795897 0 0 0 0 0 0 0 0 3.26799248651582 0 7.01700639272322 0 9.8035456363421 0 0 39.6011475863348 AATGGAAGGCAAGTAC-1 20993 23395 15859.6751564217 21534.1426988076 15838 21501 NSCLC_P6
365268 0 0 0 0 0 0 0 0 0 0 0 0 0 0 0 0 0 0 0 0 0 0 0 0 0 0 0 0 0 0 0 0 0 0 0 0 0 0 0 0 0 0 0 0 0 0 0 0 0 0 0 0 0 0 51.9612805397195 AATGGAAGGCAAGTAC-1 20993 23395 15859.6751564217 21534.1426988076 15902 21504 NSCLC_P6
365345 0 0 0 1.68541484902139 23.58006492099 0 0 0 0.0164407923772452 0 0 0 0 0 0 71.3039658425656 0 7.91337708075491 0 0 0 0 0 0 1.05534729165948 0 0.942336072974488 33.6864052665742 0 4.51663177647475 0 0 3.91058252771239 0 0 2.05520949880413 0 0 8.33973425795897 0 0 0 0 0 0 1.86547874552507 0 3.26799248651582 0 7.01700639272322 0.336039291139086 9.8035456363421 0.626815727843979 11.0267315430913 28.7092127475428 AATGGAAGGCAAGTAC-1 20993 23395 15859.6751564217 21534.1426988076 15854 21506 NSCLC_P6
365432 0 0 0 1.68541484902139 0 0 0 0 0.0164407923772452 0 0 0 0 0 0 71.3039658425656 0 7.91337708075491 0 0 0 0 0 0 0 0 0.942336072974488 0 0 0 0 0 3.91058252771239 0 0 2.05520949880413 0 0 0 0 0 0 0 0 0 0 0 3.26799248651582 0 7.01700639272322 0 9.8035456363421 0 0 36.0762912598351 AATGGAAGGCAAGTAC-1 20993 23395 15859.6751564217 21534.1426988076 15832 21511 NSCLC_P6
365477 0 0 0 1.68541484902139 23.58006492099 0 0 0 0.0164407923772452 0 0 0 0 0 0 71.3039658425656 0 7.91337708075491 0 0 0 0 0 0 0 0 0.942336072974488 0 0 0 0 0 3.91058252771239 0 0 2.05520949880413 0 0 0 0 0 0 0 0 0 0 0 3.26799248651582 0 7.01700639272322 0 0 0 0 49.4255330186049 AATGGAAGGCAAGTAC-1 20993 23395 15859.6751564217 21534.1426988076 15815 21513 NSCLC_P6
365500 0 0 0 1.68541484902139 23.58006492099 0 0 0 0.0164407923772452 0 0 0 0 0 0 71.3039658425656 0 7.91337708075491 0 0 0 0 0 0 0 0 0.942336072974488 0 0 0 0 0 3.91058252771239 0 0 0 0 0 0 0 0 0 0 0 0 0 0 0 0 0 0 9.8035456363421 0 0 24.7417349125407 AATGGAAGGCAAGTAC-1 20993 23395 15859.6751564217 21534.1426988076 15844 21515 NSCLC_P6
365501 0 0 0 0 0 0 0 0 0 0 0 0 0 0 0 0 0 0 0 0 0 0 0 0 0 0 0 0 0 0 0 0 0 0 0 0 0 0 0 0 0 0 0 0 0 0 0 0 0 0 0 0 0 0 30.9244156781753 AATGGAAGGCAAGTAC-1 20993 23395 15859.6751564217 21534.1426988076 15879 21510 NSCLC_P6
365502 0 0 0 0 0 0 0 0 0 0 0 0 0 0 0 0 0 0 0 0 0 0 0 0 0 0 0 0 0 0 0 0 0 0 0 0 0 0 0 0 0 0 0 0 0 0 0 0 0 0 0 0 0 0 37.5677844701546 AATGGAAGGCAAGTAC-1 20993 23395 15859.6751564217 21534.1426988076 15892 21515 NSCLC_P6
365558 0 0 0 0 0 0 0 0 0 0 0 0 0 0 0 0 0 0 0 0 0 0 0 0 0 0 0 0 0 0 0 0 3.91058252771239 0 0 0 0 0 0 0 0 0 0 0 0 0 0 0 0 0 0 0 0 0 18.6510533750236 AATGGAAGGCAAGTAC-1 20993 23395 15859.6751564217 21534.1426988076 15864 21516 NSCLC_P6
365559 0 0 0 0 0 0 0 0 0 0 0 0 0 0 0 0 0 0 0 0 0 0 0 0 0 0 0 0 0 0 0 0 0 0 0 0 0 0 0 0 0 0 0 0 0 0 0 0 0 0 0 0 0 0 50.3340137691578 AATGGAAGGCAAGTAC-1 20993 23395 15859.6751564217 21534.1426988076 15907 21517 NSCLC_P6
365619 0 0 0 1.68541484902139 23.58006492099 0 0 0 0.0164407923772452 0 0 0 0 0 0 71.3039658425656 0 7.91337708075491 0 0 0 0 0 0 0 0 0.942336072974488 0 0 0 0 0 0 0 0 2.05520949880413 0 0 0 0 0 0 0 0 0 0 0 3.26799248651582 0 7.01700639272322 0 0 0 0 33.3720804482406 AATGGAAGGCAAGTAC-1 20993 23395 15859.6751564217 21534.1426988076 15829 21521 NSCLC_P6
365664 0 0 0 1.68541484902139 23.58006492099 0 0 0 0.0164407923772452 0 0 0 0 0 0 71.3039658425656 0 7.91337708075491 0 0 0 0 0 0 0 0 0.942336072974488 0 0 0 0 0 3.91058252771239 0 0 2.05520949880413 0 0 0 0 0 0 0 0 0 0 0 3.26799248651582 0 0 0 0 0 0 14.7407002954614 AATGGAAGGCAAGTAC-1 20993 23395 15859.6751564217 21534.1426988076 15853 21521 NSCLC_P6
365766 0 0 0 1.68541484902139 23.58006492099 0 0 0 0 0 0 0 0 0 0 71.3039658425656 0 7.91337708075491 0 0 0 0 0 0 0 0 0.942336072974488 0 0 0 0 0 3.91058252771239 0 0 2.05520949880413 0 0 0 0 0 0 0 0 0 0 0 3.26799248651582 0 7.01700639272322 0 0 0 0 41.4821876689623 AATGGAAGGCAAGTAC-1 20993 23395 15859.6751564217 21534.1426988076 15819 21526 NSCLC_P6
365812 0 0 0 0 0 0 0 0 0 0 0 0 0 0 0 0 0 0 0 0 0 0 0 0 0 0 0 0 0 0 0 0 0 0 0 0 0 0 0 0 0 0 0 0 0 0 0 0 0 0 0 0 0 0 33.3346524840123 AATGGAAGGCAAGTAC-1 20993 23395 15859.6751564217 21534.1426988076 15892 21526 NSCLC_P6
365857 0 0 0 1.68541484902139 23.58006492099 38.5870145087819 21.7584603626168 0 0.0164407923772452 12.025618248067 0 0 0 0 0 71.3039658425656 0 7.91337708075491 0 0 0 2.65943085054784 0 0 1.05534729165948 0 0.942336072974488 33.6864052665742 0 4.51663177647475 0 0 3.91058252771239 0 0 2.05520949880413 0 3.01129049249319 0 0 1.84333964539313 0 0 0 0 1.86547874552507 0.794721249731511 3.26799248651582 0 7.01700639272322 0.336039291139086 9.8035456363421 0.626815727843979 11.0267315430913 55.912166776201 AATGGAAGGCAAGTAC-1 20993 23395 15859.6751564217 21534.1426988076 15804 21529 NSCLC_P6
365858 0 0 0 0 0 0 0 0 0 0 0 0 0 0 0 0 0 0 0 0 0 0 0 0 0 0 0 0 0 0 0 0 0 0 0 0 0 0 0 0 0 0 0 0 0 0 0 0 0 0 0 0 0 0 51.4209696926115 AATGGAAGGCAAGTAC-1 20993 23395 15859.6751564217 21534.1426988076 15911 21531 NSCLC_P6
365923 0 0 0 0 0 0 0 0 0 0 0 0 0 0 0 0 0 7.91337708075491 0 0 0 0 0 0 0 0 0 0 0 0 0 0 0 0 0 0 0 0 0 0 0 0 0 0 0 0 0 0 0 0 0 0 0 0 12.5097133223991 AATGGAAGGCAAGTAC-1 20993 23395 15859.6751564217 21534.1426988076 15872 21532 NSCLC_P6
366080 0 0 0 0 0 0 0 0 0 0 0 0 0 0 0 0 0 0 0 0 0 0 0 0 0 0 0 0 0 0 0 0 0 0 0 0 0 0 0 0 0 0 0 0 0 0 0 0 0 0 0 0 0 0 38.7698544304416 AATGGAAGGCAAGTAC-1 20993 23395 15859.6751564217 21534.1426988076 15898 21540 NSCLC_P6
366261 0 0 0 1.68541484902139 23.58006492099 0 0 0 0.0164407923772452 0 0 0 0 0 0 0 0 7.91337708075491 0 0 0 0 0 0 0 0 0 0 0 0 0 0 3.91058252771239 0 0 2.05520949880413 0 0 0 0 0 0 0 0 0 0 0.794721249731511 3.26799248651582 0 0 0 9.8035456363421 0 0 24.3759918372074 AATGGAAGGCAAGTAC-1 20993 23395 15859.6751564217 21534.1426988076 15879 21549 NSCLC_P6
366342 0 0 0 1.68541484902139 23.58006492099 0 0 0 0.0164407923772452 0 0 0 0 0 0 0 0 7.91337708075491 0 0 0 0 0 0 0 0 0 0 0 0 0 0 3.91058252771239 0 0 2.05520949880413 0 0 0 0 0 0 0 0 0 0 0.794721249731511 0 0 0 0.336039291139086 9.8035456363421 0.626815727843979 0 40.4768757053129 AATGGAAGGCAAGTAC-1 20993 23395 15859.6751564217 21534.1426988076 15896 21552 NSCLC_P6
366546 0 0 0 1.68541484902139 23.58006492099 0 0 0 0.0164407923772452 0 0 0 0 0 0 0 0 7.91337708075491 0 0 0 0 0 0 0 0 0.942336072974488 0 0 4.51663177647475 0 0 3.91058252771239 0 0 2.05520949880413 0 0 8.33973425795897 0 0 0 0 0 0 0 0 3.26799248651582 0 0 0.336039291139086 9.8035456363421 0 0 27.3800764512251 AATGGAAGGCAAGTAC-1 20993 23395 15859.6751564217 21534.1426988076 15865 21561 NSCLC_P6
366643 0 0 0 1.68541484902139 23.58006492099 0 0 0 0.0164407923772452 0 0 0 0 0 0 71.3039658425656 0 7.91337708075491 8.42206053208204 0 0 2.65943085054784 0 0 1.05534729165948 0 0.942336072974488 33.6864052665742 0 4.51663177647475 0 0 3.91058252771239 0 0 2.05520949880413 0 3.01129049249319 0 0 0 0 0 0 0 1.86547874552507 0.794721249731511 3.26799248651582 0 7.01700639272322 0.336039291139086 9.8035456363421 0.626815727843979 11.0267315430913 55.6611549415959 AATGGAAGGCAAGTAC-1 20993 23395 15859.6751564217 21534.1426988076 15906 21565 NSCLC_P6
366685 0 0 0 1.68541484902139 23.58006492099 38.5870145087819 0 0 0.0164407923772452 12.025618248067 0 0 0 0 0 71.3039658425656 0 7.91337708075491 8.42206053208204 0 0 2.65943085054784 0 0 1.05534729165948 0 0.942336072974488 33.6864052665742 0 0 0 0 3.91058252771239 0 0 2.05520949880413 0 3.01129049249319 0 0 0 0 0 0 0 1.86547874552507 0.794721249731511 3.26799248651582 0 7.01700639272322 0.336039291139086 9.8035456363421 0.626815727843979 11.0267315430913 46.8303590199654 AATGGAAGGCAAGTAC-1 20993 23395 15859.6751564217 21534.1426988076 15894 21566 NSCLC_P6
366791 0 0 0 1.68541484902139 23.58006492099 0 0 0 0.0164407923772452 0 0 0 0 0 0 0 0 7.91337708075491 0 0 0 0 0 0 0 0 0.942336072974488 33.6864052665742 0 0 0 0 3.91058252771239 0 0 2.05520949880413 0 3.01129049249319 0 0 0 0 0 0 0 0 0 3.26799248651582 0 0 0.336039291139086 9.8035456363421 0 0 48.069395284257 AATGGAAGGCAAGTAC-1 20993 23395 15859.6751564217 21534.1426988076 15885 21575 NSCLC_P6
366832 0 0 0 1.68541484902139 23.58006492099 0 0 0 0.0164407923772452 0 0 0 0 0 0 0 0 7.91337708075491 0 0 0 0 0 0 0 0 0.942336072974488 0 0 4.51663177647475 0 0 3.91058252771239 0 0 2.05520949880413 0 0 0 0 0 0 0 0 0 0 0 3.26799248651582 0 0 0 0 0 0 41.3989948426905 AATGGAAGGCAAGTAC-1 20993 23395 15859.6751564217 21534.1426988076 15853 21575 NSCLC_P6
366850 0 0 0 1.68541484902139 23.58006492099 0 0 0 0 0 0 0 0 0 0 0 0 7.91337708075491 0 0 0 0 0 0 0 0 0 0 0 0 0 0 0 0 0 0 0 0 0 0 0 0 0 0 0 0 0 3.26799248651582 0 0 0 0 0 0 53.4913193337085 AATGGAAGGCAAGTAC-1 20993 23395 15859.6751564217 21534.1426988076 15824 21574 NSCLC_P6
366921 0 0 0 1.68541484902139 23.58006492099 0 0 0 0.0164407923772452 0 0 0 0 0 0 0 0 7.91337708075491 0 0 0 0 0 0 0 0 0 0 0 0 0 0 0 0 0 0 0 0 0 0 0 0 0 0 0 0 0 3.26799248651582 0 0 0 0 0 0 46.3590273844594 AATGGAAGGCAAGTAC-1 20993 23395 15859.6751564217 21534.1426988076 15842 21577 NSCLC_P6
366951 0 0 0 1.68541484902139 23.58006492099 0 0 0 0 0 0 0 0 0 0 0 0 7.91337708075491 0 0 0 0 0 0 0 0 0 0 0 0 0 0 3.91058252771239 0 0 0 0 0 0 0 0 0 0 0 0 0 0 0 0 0 0 9.8035456363421 0 0 45.065305305152 AATGGAAGGCAAGTAC-1 20993 23395 15859.6751564217 21534.1426988076 15864 21579 NSCLC_P6
367092 0 0 0 0 0 0 0 0 0 0 0 0 0 0 0 0 0 7.91337708075491 0 0 0 0 0 0 0 0 0 0 0 0 0 0 0 0 0 0 0 0 0 0 0 0 0 0 0 0 0 0 0 0 0 0 0 0 53.7994500948307 AATGGAAGGCAAGTAC-1 20993 23395 15859.6751564217 21534.1426988076 15874 21586 NSCLC_P6
367117 0 0 0 0 0 0 0 0 0 0 0 0 0 0 0 0 0 7.91337708075491 0 0 0 0 0 0 0 0 0 0 0 0 0 0 0 0 0 0 0 0 0 0 0 0 0 0 0 0 0 3.26799248651582 0 0 0 0 0 0 57.0529054734717 AATGGAAGGCAAGTAC-1 20993 23395 15859.6751564217 21534.1426988076 15844 21589 NSCLC_P6
367237 0 0 0 0 0 0 0 0 0.0164407923772452 0 0 0 0 0 0 0 0 7.91337708075491 0 0 0 0 0 0 0 0 0.942336072974488 0 0 0 0 0 0 0 0 0 0 0 0 0 0 0 0 0 0 0 0 3.26799248651582 0 0 0 0 0 0 57.8582131129549 AATGGAAGGCAAGTAC-1 20993 23395 15859.6751564217 21534.1426988076 15860 21592 NSCLC_P6
798829 0 0 0 0 0 0 0 0 0 0 0 0 0 0 0 0 0 0 0 0.0260097709681033 0 0 0 0 0 0 0 0 0 0 0 0 0 0 0 0 0 0 15.3733140215859 0 0 0 0 0 0.451375500926805 0 0 0 0 0 0 0 0 0 34.0407077595109 AATGGACCTTATGTAA-1 38435 24817 19750.1919591145 38346.3805990939 19737 38315 NSCLC_P6
798917 0 0 0 0 0.103126630087025 0 0 0 0 0 0 0 0 0 0 0 0 0 0 0 0 0 0 0 0 0 0 0 0 0 0 0 0 0 0 0 0 0 15.3733140215859 0 0 0 0 0 0 0 0 0 0 0 0 0 0 0 58.8307008569812 AATGGACCTTATGTAA-1 38435 24817 19750.1919591145 38346.3805990939 19805 38325 NSCLC_P6
799542 0 0 0 4.8350969231322 0.103126630087025 0 0 0 0 0 0 0 0 0 0 0 0 0 0 0 0 6.21975361880593 0 0 0 0 0 0 0 0 0 0 0 0 0 0 7.98976394437621 0.671813541831929 0 0 0 0 0 0 0 3.83634040653533 0 0 0 11.7925626110105 10.2207371946967 0 0 0 45.539991602406 AATGGACCTTATGTAA-1 38435 24817 19750.1919591145 38346.3805990939 19705 38352 NSCLC_P6
799560 0 0 0 4.8350969231322 0.103126630087025 0 0 0 0.0339461864610346 0 0.355754709906452 0 0 0 0 0 0 0 0 0.0260097709681033 0 6.21975361880593 0 0 0 0.135870573359671 0 0 0.570443616135367 0 0 0 0 0 0 0 7.98976394437621 0.671813541831929 0 0 0 0 0 0 0.451375500926805 0 0 0 0 0 0 0 0 0 41.341415907918 AATGGACCTTATGTAA-1 38435 24817 19750.1919591145 38346.3805990939 19791 38353 NSCLC_P6
799868 0 0 0 4.8350969231322 0.103126630087025 0 0 0 0 0 0 0 0 0 0 0 0 0 0 0.0260097709681033 0 6.21975361880593 0 0 2.304553844411 0 0 0 0.570443616135367 0 0 0 0 0 0 0 7.98976394437621 0.671813541831929 0 0 0 0 0 0 0 3.83634040653533 0 0 0 11.7925626110105 0 0 0 0 58.7637759432076 AATGGACCTTATGTAA-1 38435 24817 19750.1919591145 38346.3805990939 19804 38370 NSCLC_P6
799964 0 0 0 0 0.103126630087025 0 0 0 0 0 0 0 0 0 0 0 0 0 0 0 0 0 0 0 0 0 0 0 0 0 0 0 0 0 0 0 0 0 0 0 0 0 0 0 0 0 0 0 0 0 0 0 0 0 44.9476644393852 AATGGACCTTATGTAA-1 38435 24817 19750.1919591145 38346.3805990939 19784 38376 NSCLC_P6
800273 0 0 0 0 0.103126630087025 0 0 0 0 0 0 0 0 0 0 0 0 0 0 0 0 0 0 0 0 0 0 0 0 0 0 0 0 0 0 0 0 0 0 0 0 0 0 0 0 0 0 0 0 0 0 0 0 0 47.1228136743546 AATGGACCTTATGTAA-1 38435 24817 19750.1919591145 38346.3805990939 19762 38392 NSCLC_P6
382090 50.291117973196 0 0 1.68541484902139 0 0 0 0 0.0164407923772452 0 0 0 0 0.182464483540656 0 0 0 0 0 0 3.3893280444774 2.65943085054784 0 1.24210400164758 1.05534729165948 0 0.942336072974488 0 0 4.51663177647475 0 0 3.91058252771239 0 0 2.05520949880413 0 0 8.33973425795897 0 0 0 2.08175258858881 0 4.39846911458635 1.86547874552507 0.794721249731511 3.26799248651582 0 7.01700639272322 0.336039291139086 0 0.626815727843979 11.0267315430913 55.4114940305764 AATGGAGGACCGACCA-1 21884 23923 16502.6625831718 22327.6204661606 16478 22278 NSCLC_P6
382248 50.291117973196 0 0 1.68541484902139 0 0 0 0 0.0164407923772452 0 0 0 0 0.182464483540656 0 71.3039658425656 0 0 0 0 3.3893280444774 2.65943085054784 0 1.24210400164758 1.05534729165948 0 0.942336072974488 0 0 4.51663177647475 0 0 3.91058252771239 0 0 2.05520949880413 0 0 8.33973425795897 23.3479815455796 1.84333964539313 0 2.08175258858881 0 4.39846911458635 1.86547874552507 0.794721249731511 3.26799248651582 0 7.01700639272322 0.336039291139086 0 0.626815727843979 11.0267315430913 42.1503643868803 AATGGAGGACCGACCA-1 21884 23923 16502.6625831718 22327.6204661606 16496 22286 NSCLC_P6
382249 50.291117973196 0 0 1.68541484902139 0 0 0 0 0.0164407923772452 0 0 0 0 0 0 0 0 7.91337708075491 0 0 3.3893280444774 2.65943085054784 0 1.24210400164758 1.05534729165948 0 0.942336072974488 0 0 4.51663177647475 0 0 3.91058252771239 0 0 2.05520949880413 0 0 8.33973425795897 0 0 0 2.08175258858881 0 4.39846911458635 1.86547874552507 0.794721249731511 3.26799248651582 0 7.01700639272322 0.336039291139086 0 0.626815727843979 11.0267315430913 49.795557655935 AATGGAGGACCGACCA-1 21884 23923 16502.6625831718 22327.6204661606 16530 22286 NSCLC_P6
382317 0 0 0 0 0 0 0 0 0.0164407923772452 0 0 0 0 0 0 0 0 0 0 0 3.3893280444774 0 0 0 0 0 0.942336072974488 0 0 4.51663177647475 0 0 0 0 0 2.05520949880413 0 0 8.33973425795897 0 0 0 0 0 0 1.86547874552507 0 0 0 0 0.336039291139086 0 0 0 40.2501854256472 AATGGAGGACCGACCA-1 21884 23923 16502.6625831718 22327.6204661606 16514 22289 NSCLC_P6
382538 0 0 0 1.68541484902139 0 0 0 18.2961477723442 0.0164407923772452 0 0 0 0 0 0 0 0 0 0 0 3.3893280444774 2.65943085054784 0 1.24210400164758 1.05534729165948 0 0.942336072974488 0 0 4.51663177647475 0 0 3.91058252771239 0 0 2.05520949880413 0 0 8.33973425795897 0 0 0 2.08175258858881 0 0 1.86547874552507 0 3.26799248651582 0 7.01700639272322 0.336039291139086 0 0.626815727843979 11.0267315430913 57.2306434722309 AATGGAGGACCGACCA-1 21884 23923 16502.6625831718 22327.6204661606 16452 22301 NSCLC_P6
382570 50.291117973196 0 0 0 0 0 0 0 0 0 0 0 0 0 0 0 0 0 0 0 3.3893280444774 0 0 0 0 0 0.942336072974488 0 0 4.51663177647475 0 0 3.91058252771239 0 0 0 0 0 8.33973425795897 0 0 0 0 0 0 0 0 0 0 0 0 0 0 0 36.890860848458 AATGGAGGACCGACCA-1 21884 23923 16502.6625831718 22327.6204661606 16531 22304 NSCLC_P6
382590 50.291117973196 0 0 1.68541484902139 0 0 0 0 0.0164407923772452 0 0 0 0 0 0 0 0 0 0 0 3.3893280444774 2.65943085054784 0 1.24210400164758 1.05534729165948 0 0.942336072974488 0 0 4.51663177647475 0 0 3.91058252771239 0 0 2.05520949880413 0 0 8.33973425795897 0 0 0 2.08175258858881 0 0 1.86547874552507 0.794721249731511 3.26799248651582 0 7.01700639272322 0.336039291139086 0 0.626815727843979 11.0267315430913 23.7807311711387 AATGGAGGACCGACCA-1 21884 23923 16502.6625831718 22327.6204661606 16510 22305 NSCLC_P6
382591 50.291117973196 0 0 1.68541484902139 0 0 0 0 0.0164407923772452 0 0 0 0 0 0 0 0 7.91337708075491 0 0 3.3893280444774 2.65943085054784 0 1.24210400164758 1.05534729165948 0 0.942336072974488 0 0 4.51663177647475 0 0 3.91058252771239 0 0 2.05520949880413 0 0 8.33973425795897 0 0 0 0 0 4.39846911458635 1.86547874552507 0 3.26799248651582 0 7.01700639272322 0.336039291139086 0 0.626815727843979 11.0267315430913 51.5911689983943 AATGGAGGACCGACCA-1 21884 23923 16502.6625831718 22327.6204661606 16548 22303 NSCLC_P6
382882 50.291117973196 0 0 1.68541484902139 0 0 21.7584603626168 0 0.0164407923772452 0 0 0.381544203261007 13.1418918790254 0.182464483540656 0.81154215209753 71.3039658425656 0 7.91337708075491 8.42206053208204 0 3.3893280444774 2.65943085054784 0 1.24210400164758 1.05534729165948 0 0.942336072974488 33.6864052665742 18.2907850010003 4.51663177647475 20.3841952973144 22.109522293329 3.91058252771239 10.9222769261751 0 2.05520949880413 32.9222429737813 3.01129049249319 8.33973425795897 23.3479815455796 1.84333964539313 17.1698042638657 2.08175258858881 14.9041395416951 4.39846911458635 1.86547874552507 0.794721249731511 3.26799248651582 0 7.01700639272322 0.336039291139086 9.8035456363421 0.626815727843979 11.0267315430913 31.2886007755082 AATGGAGGACCGACCA-1 21884 23923 16502.6625831718 22327.6204661606 16475 22313 NSCLC_P6
382883 50.291117973196 0 2.74842501037222 1.68541484902139 23.58006492099 0 21.7584603626168 0 0.0164407923772452 12.025618248067 0 0 0 0.182464483540656 0 0 0 7.91337708075491 8.42206053208204 0 3.3893280444774 2.65943085054784 0 0 1.05534729165948 0 0.942336072974488 33.6864052665742 0 4.51663177647475 0 0 3.91058252771239 0 4.38076075678202 2.05520949880413 0 3.01129049249319 8.33973425795897 0 0 0 0 0 0 1.86547874552507 0.794721249731511 3.26799248651582 0 7.01700639272322 0.336039291139086 9.8035456363421 0.626815727843979 11.0267315430913 23.0336673245924 AATGGAGGACCGACCA-1 21884 23923 16502.6625831718 22327.6204661606 16525 22322 NSCLC_P6
382948 50.291117973196 0 2.74842501037222 1.68541484902139 0 0 21.7584603626168 0 0.0164407923772452 12.025618248067 0 0 13.1418918790254 0.182464483540656 0 0 0 7.91337708075491 8.42206053208204 0 3.3893280444774 2.65943085054784 0 0 1.05534729165948 0 0.942336072974488 33.6864052665742 0 4.51663177647475 0 0 3.91058252771239 0 4.38076075678202 2.05520949880413 0 3.01129049249319 8.33973425795897 0 0 0 0 0 0 1.86547874552507 0.794721249731511 3.26799248651582 0 7.01700639272322 0.336039291139086 9.8035456363421 0.626815727843979 11.0267315430913 42.4919361633036 AATGGAGGACCGACCA-1 21884 23923 16502.6625831718 22327.6204661606 16545 22324 NSCLC_P6
383143 50.291117973196 0 0 1.68541484902139 0 0 0 0 0.0164407923772452 0 0 0 0 0.182464483540656 0 0 0 0 0 0 3.3893280444774 2.65943085054784 0 1.24210400164758 1.05534729165948 0 0.942336072974488 0 0 4.51663177647475 0 0 3.91058252771239 0 0 2.05520949880413 0 0 8.33973425795897 0 0 0 2.08175258858881 0 4.39846911458635 1.86547874552507 0.794721249731511 3.26799248651582 0 7.01700639272322 0.336039291139086 0 0.626815727843979 11.0267315430913 6.91287213498695 AATGGAGGACCGACCA-1 21884 23923 16502.6625831718 22327.6204661606 16500 22334 NSCLC_P6
383176 50.291117973196 0 0 1.68541484902139 0 0 0 0 0.0164407923772452 0 0 0 0 0 0 0 0 7.91337708075491 8.42206053208204 0 3.3893280444774 2.65943085054784 0 1.24210400164758 1.05534729165948 0 0.942336072974488 0 0 4.51663177647475 0 0 3.91058252771239 0 0 2.05520949880413 0 0 8.33973425795897 0 0 0 2.08175258858881 0 4.39846911458635 1.86547874552507 0.794721249731511 3.26799248651582 0 7.01700639272322 0.336039291139086 9.8035456363421 0.626815727843979 11.0267315430913 57.6912282807424 AATGGAGGACCGACCA-1 21884 23923 16502.6625831718 22327.6204661606 16560 22334 NSCLC_P6
383196 50.291117973196 0 0 1.68541484902139 0 0 0 0 0.0164407923772452 0 0 0 0 0 0 0 0 0 0 0 3.3893280444774 2.65943085054784 0 1.24210400164758 1.05534729165948 0 0.942336072974488 0 0 4.51663177647475 0 0 3.91058252771239 0 0 2.05520949880413 0 0 8.33973425795897 0 0 0 2.08175258858881 0 4.39846911458635 1.86547874552507 0 3.26799248651582 0 7.01700639272322 0.336039291139086 0 0.626815727843979 11.0267315430913 40.756547436001 AATGGAGGACCGACCA-1 21884 23923 16502.6625831718 22327.6204661606 16463 22337 NSCLC_P6
383313 50.291117973196 0 0 1.68541484902139 0 0 21.7584603626168 0 0.0164407923772452 0 0 0 0 0 0 0 0 7.91337708075491 8.42206053208204 0 3.3893280444774 2.65943085054784 0 0 1.05534729165948 0 0.942336072974488 0 0 4.51663177647475 0 0 3.91058252771239 0 0 2.05520949880413 0 3.01129049249319 8.33973425795897 0 0 0 0 0 4.39846911458635 1.86547874552507 0.794721249731511 3.26799248651582 0 7.01700639272322 0.336039291139086 9.8035456363421 0.626815727843979 11.0267315430913 31.3372161854831 AATGGAGGACCGACCA-1 21884 23923 16502.6625831718 22327.6204661606 16531 22341 NSCLC_P6
383396 0 0 0 1.68541484902139 0 0 0 0 0.0164407923772452 0 0 0 0 0 0 0 0 0 0 0 3.3893280444774 2.65943085054784 0 0 1.05534729165948 0 0.942336072974488 0 0 4.51663177647475 0 0 3.91058252771239 0 0 2.05520949880413 0 0 8.33973425795897 0 0 0 0 0 0 1.86547874552507 0 3.26799248651582 0 7.01700639272322 0.336039291139086 0 0.626815727843979 11.0267315430913 32.5693318511492 AATGGAGGACCGACCA-1 21884 23923 16502.6625831718 22327.6204661606 16479 22350 NSCLC_P6
383503 0 0 0 1.68541484902139 0 0 0 0 0.0164407923772452 0 0 0 0 0 0 0 0 0 0 0 3.3893280444774 2.65943085054784 0 1.24210400164758 1.05534729165948 0 0.942336072974488 0 0 4.51663177647475 0 0 3.91058252771239 0 0 2.05520949880413 0 0 8.33973425795897 0 0 0 2.08175258858881 0 0 1.86547874552507 0 3.26799248651582 0 7.01700639272322 0.336039291139086 0 0.626815727843979 11.0267315430913 54.4280136618728 AATGGAGGACCGACCA-1 21884 23923 16502.6625831718 22327.6204661606 16454 22352 NSCLC_P6
383504 50.291117973196 0 0 1.68541484902139 0 0 0 0 0.0164407923772452 0 0 0 0 0 0 0 0 7.91337708075491 0 0 3.3893280444774 2.65943085054784 0 1.24210400164758 1.05534729165948 0 0.942336072974488 0 0 4.51663177647475 0 0 3.91058252771239 0 0 2.05520949880413 0 3.01129049249319 8.33973425795897 0 1.84333964539313 0 2.08175258858881 0 4.39846911458635 1.86547874552507 0 3.26799248651582 0 7.01700639272322 0.336039291139086 0 0.626815727843979 11.0267315430913 54.1914277128061 AATGGAGGACCGACCA-1 21884 23923 16502.6625831718 22327.6204661606 16550 22354 NSCLC_P6
383533 50.291117973196 0 0 1.68541484902139 0 0 21.7584603626168 0 0.0164407923772452 0 0 0 0 0.182464483540656 0 71.3039658425656 0 0 0 0 3.3893280444774 2.65943085054784 0 1.24210400164758 1.05534729165948 0 0.942336072974488 33.6864052665742 0 4.51663177647475 0 0 3.91058252771239 0 0 2.05520949880413 32.9222429737813 3.01129049249319 8.33973425795897 23.3479815455796 1.84333964539313 0 2.08175258858881 0 4.39846911458635 1.86547874552507 0.794721249731511 3.26799248651582 0 7.01700639272322 0.336039291139086 0 0.626815727843979 11.0267315430913 31.88338222149 AATGGAGGACCGACCA-1 21884 23923 16502.6625831718 22327.6204661606 16519 22355 NSCLC_P6
383593 50.291117973196 0 0 1.68541484902139 0 0 0 0 0.0164407923772452 0 0 0 0 0.182464483540656 0 0 0 0 0 0 3.3893280444774 2.65943085054784 0 0 1.05534729165948 0 0.942336072974488 0 0 4.51663177647475 0 0 3.91058252771239 0 0 2.05520949880413 0 0 8.33973425795897 0 0 0 0 0 4.39846911458635 1.86547874552507 0.794721249731511 3.26799248651582 0 7.01700639272322 0.336039291139086 0 0.626815727843979 11.0267315430913 31.7240417634904 AATGGAGGACCGACCA-1 21884 23923 16502.6625831718 22327.6204661606 16498 22359 NSCLC_P6
383691 0 0 0 1.68541484902139 0 0 0 18.2961477723442 0.0164407923772452 0 0 0 0 0 0 0 0 7.91337708075491 0 0 3.3893280444774 2.65943085054784 0 1.24210400164758 1.05534729165948 0 0.942336072974488 0 0 4.51663177647475 0 0 3.91058252771239 0 4.38076075678202 2.05520949880413 0 0 8.33973425795897 0 0 0 0 0 4.39846911458635 1.86547874552507 0 3.26799248651582 0 7.01700639272322 0.336039291139086 0 0.626815727843979 11.0267315430913 47.3690758003664 AATGGAGGACCGACCA-1 21884 23923 16502.6625831718 22327.6204661606 16533 22364 NSCLC_P6
383767 0 0 0 1.68541484902139 0 0 0 0 0.0164407923772452 0 0 0 0 0 0 0 0 0 0 0 3.3893280444774 2.65943085054784 0 0 1.05534729165948 0 0.942336072974488 0 0 4.51663177647475 0 0 3.91058252771239 0 0 2.05520949880413 0 0 8.33973425795897 0 0 0 2.08175258858881 0 0 1.86547874552507 0 3.26799248651582 0 7.01700639272322 0.336039291139086 0 0.626815727843979 11.0267315430913 51.9360288483889 AATGGAGGACCGACCA-1 21884 23923 16502.6625831718 22327.6204661606 16470 22368 NSCLC_P6
383969 50.291117973196 0 0 1.68541484902139 0 0 0 0 0.0164407923772452 0 0 0 0 0 0 0 0 7.91337708075491 0 0 3.3893280444774 2.65943085054784 0 1.24210400164758 1.05534729165948 0 0.942336072974488 0 0 4.51663177647475 0 0 3.91058252771239 0 0 2.05520949880413 0 0 8.33973425795897 0 1.84333964539313 0 2.08175258858881 0 4.39846911458635 1.86547874552507 0 3.26799248651582 0 7.01700639272322 0.336039291139086 0 0.626815727843979 11.0267315430913 48.7928493385248 AATGGAGGACCGACCA-1 21884 23923 16502.6625831718 22327.6204661606 16509 22376 NSCLC_P6
384148 50.291117973196 0 0 1.68541484902139 0 0 0 0 0.0164407923772452 0 0 0 0 0 0 0 0 0 0 0 3.3893280444774 2.65943085054784 0 1.24210400164758 1.05534729165948 0 0.942336072974488 0 0 4.51663177647475 0 0 3.91058252771239 0 0 2.05520949880413 0 0 8.33973425795897 0 0 0 2.08175258858881 0 4.39846911458635 1.86547874552507 0 3.26799248651582 0 7.01700639272322 0.336039291139086 0 0.626815727843979 11.0267315430913 58.9837018383252 AATGGAGGACCGACCA-1 21884 23923 16502.6625831718 22327.6204661606 16489 22385 NSCLC_P6
723526 0 0 0 0 0 0 0 0.291152988589804 0 0 0 0 0 0 0 0 0 0 0 0 0 0 0 0 0 0 0 0 0 0 0 4.33998819910228 0 0 0 0 0 0 11.6148706285531 0 0 0 0 0 0.022169837192171 0 0 0 0 18.7915808273941 0 0 0 64.5301123920814 53.8068204981766 AATGGCAACCTTATTG-1 33914 19238 13658.5105367808 34736.3986424645 13635 34688 NSCLC_P6
723785 0 0 0 0 0 0 0 0.291152988589804 0 0 0 0 0 0 0 0 0 0 0 0 0 0 0 0 0 0 0 0 0 11.0718933140295 0 4.33998819910228 0 0 0 0 0 0 11.6148706285531 0 0 0 0 0 0.022169837192171 0 0 0 0 18.7915808273941 0 0 0 0 47.089945698005 AATGGCAACCTTATTG-1 33914 19238 13658.5105367808 34736.3986424645 13679 34694 NSCLC_P6
723839 0 0 0 54.779120243522 0 0 0 0.291152988589804 0 0 0 0 0 0 0 0 0 0 0 0 0 0 0 0 0 0 0 0 0 11.0718933140295 0 4.33998819910228 0 0 0 0 0 0 11.6148706285531 0 0 0 0 0 0.022169837192171 0 0 0 0 18.7915808273941 0 0 0 0 39.6559953864881 AATGGCAACCTTATTG-1 33914 19238 13658.5105367808 34736.3986424645 13654 34697 NSCLC_P6
724007 52.1766741825441 0 0 54.779120243522 0 0 0 0.291152988589804 0 0 0 0 0 0 0 0 0 0 0 0 0 0 0 0 0 9.01015822604309 0 0 0 11.0718933140295 0 4.33998819910228 0 0 0 0 0 0 11.6148706285531 0 0 0 0 0 0.022169837192171 0 0 0 0 18.7915808273941 0 0 0 64.5301123920814 55.847679428182 AATGGCAACCTTATTG-1 33914 19238 13658.5105367808 34736.3986424645 13704 34704 NSCLC_P6
724359 52.1766741825441 0.257680028015427 0 0 0 0 0 0.291152988589804 0 0 0 0 0 0 0 0 0 13.0702441047628 0 0 0 0 0 0 0 9.01015822604309 0 0 0 11.0718933140295 0 4.33998819910228 0 0 0 0 0 0 11.6148706285531 0 0 0 0 0 0.022169837192171 0 0 0 0 18.7915808273941 0 0 0 64.5301123920814 46.2904177397165 AATGGCAACCTTATTG-1 33914 19238 13658.5105367808 34736.3986424645 13618 34714 NSCLC_P6
724360 52.1766741825441 0.257680028015427 0 54.779120243522 0.1168161716207 58.663498333334 0 0.291152988589804 0 0 0.747489373042002 0 0 0 0 0 0 13.0702441047628 0 0 0 0 0 5.29414831847582 0 9.01015822604309 0 0 0 11.0718933140295 0 4.33998819910228 0 0 0 0 0 0 11.6148706285531 0 0 0 5.89673905135473 0 0.022169837192171 0 3.74223895425336 0 0 18.7915808273941 0 0 9.45533119330198 64.5301123920814 22.0946961993923 AATGGCAACCTTATTG-1 33914 19238 13658.5105367808 34736.3986424645 13667 34716 NSCLC_P6
724447 52.1766741825441 0.257680028015427 0 54.779120243522 0.1168161716207 0 0 0.291152988589804 0 0 0.747489373042002 0 0 0 0 0 0 13.0702441047628 0 0 0 0 0 5.29414831847582 0 9.01015822604309 0 0 0 11.0718933140295 0 4.33998819910228 0 0 0 0 0 0 11.6148706285531 0 0 0 5.89673905135473 0 0.022169837192171 0 0 0 0 18.7915808273941 0 0 0 64.5301123920814 33.7423163940341 AATGGCAACCTTATTG-1 33914 19238 13658.5105367808 34736.3986424645 13688 34720 NSCLC_P6
724477 52.1766741825441 0 0 0 0 0 0 0.291152988589804 0 0 0 0 0 0 0 0 0 0 0 0 0 0 0 0 0 9.01015822604309 0 0 0 11.0718933140295 0 4.33998819910228 0 0 0 0 0 0 11.6148706285531 0 0 0 5.89673905135473 0 0.022169837192171 0 0 0 0 18.7915808273941 0 0 0 64.5301123920814 59.7825547790622 AATGGCAACCTTATTG-1 33914 19238 13658.5105367808 34736.3986424645 13716 34720 NSCLC_P6
725005 52.1766741825441 0.257680028015427 0 54.779120243522 0.1168161716207 0 0 0.291152988589804 0 0 0.747489373042002 0 0 0 0 0 0 0 0 0 0 0 1.28468398843216 0 0 9.01015822604309 0 0 0 11.0718933140295 0 4.33998819910228 0 0 0 0 0 0 11.6148706285531 0 0 0 5.89673905135473 0 0.022169837192171 0 0 0 0 18.7915808273941 0 0 0 64.5301123920814 46.514424241536 AATGGCAACCTTATTG-1 33914 19238 13658.5105367808 34736.3986424645 13612 34737 NSCLC_P6
725036 52.1766741825441 0 0 54.779120243522 0.1168161716207 0 0 0.291152988589804 0 0 0 0 0 0 0 0 0 13.0702441047628 0 0 0 0 0 0 0 9.01015822604309 0 0 0 11.0718933140295 0 4.33998819910228 0 0 0 0 0 0 11.6148706285531 0 0 0 0 0 0.022169837192171 0 0 0 0 18.7915808273941 0 0 0 64.5301123920814 24.5137783521086 AATGGCAACCTTATTG-1 33914 19238 13658.5105367808 34736.3986424645 13634 34736 NSCLC_P6
725125 52.1766741825441 0.257680028015427 0 54.779120243522 0.1168161716207 0 0 0.291152988589804 0 0 0.747489373042002 0 0 0 0 0 0 13.0702441047628 0 0 0 0 1.28468398843216 5.29414831847582 0 9.01015822604309 0 0 0 11.0718933140295 0 4.33998819910228 0 0 0 0 0 0 11.6148706285531 0 0 0 5.89673905135473 0 0.022169837192171 0 0 0 0 18.7915808273941 0 0 0 64.5301123920814 3.63446699555194 AATGGCAACCTTATTG-1 33914 19238 13658.5105367808 34736.3986424645 13659 34740 NSCLC_P6
725366 0 0.257680028015427 0 0 0 0 0 0.291152988589804 0 0 0 0 0 0 0 0 0 0 0 0 0 0 0 0 0 0 0 0 0 0 0 4.33998819910228 0 0 0 0 0 0 11.6148706285531 0 0 0 0 0 0.022169837192171 0 0 0 0 18.7915808273941 0 0 0 0 47.4793448857772 AATGGCAACCTTATTG-1 33914 19238 13658.5105367808 34736.3986424645 13704 34750 NSCLC_P6
725501 52.1766741825441 0 0 54.779120243522 0.1168161716207 0 0 0.291152988589804 0 0 0 0 0 0 0 0 0 13.0702441047628 0 0 0 0 0 0 0 9.01015822604309 0 0 0 11.0718933140295 0 4.33998819910228 0 0 0 0 0 0 11.6148706285531 0 0 0 0 0 0.022169837192171 0 0 0 0 18.7915808273941 0 0 0 64.5301123920814 29.84857590229 AATGGCAACCTTATTG-1 33914 19238 13658.5105367808 34736.3986424645 13636 34756 NSCLC_P6
725551 0 0 0 0 0.1168161716207 0 0 0.291152988589804 0 0 0 0 0 0 0 0 0 13.0702441047628 0 0 0 0 0 0 0 0 0 0 0 11.0718933140295 0 4.33998819910228 0 0 0 0 0 0 11.6148706285531 0 0 0 0 0 0.022169837192171 0 0 0 0 18.7915808273941 0 0 0 0 21.7443343079998 AATGGCAACCTTATTG-1 33914 19238 13658.5105367808 34736.3986424645 13661 34758 NSCLC_P6
725649 0 0 0 54.779120243522 0.1168161716207 0 0 0.291152988589804 0 0 0 0 0 0 0 0 0 13.0702441047628 0 0 0 0 0 0 0 0 0 0 0 11.0718933140295 0 4.33998819910228 0 0 0 0 0 0 11.6148706285531 0 0 0 0 0 0.022169837192171 0 0 0 0 18.7915808273941 0 0 0 0 26.7022614964476 AATGGCAACCTTATTG-1 33914 19238 13658.5105367808 34736.3986424645 13671 34760 NSCLC_P6
725752 52.1766741825441 0 0 0 0.1168161716207 0 0 0.291152988589804 0 0 0 0 0 0 0 0 0 13.0702441047628 0 0 0 0 0 0 0 9.01015822604309 0 0 0 11.0718933140295 0 4.33998819910228 0 0 0 0 0 0 11.6148706285531 0 0 0 0 0 0.022169837192171 0 0 0 0 18.7915808273941 0 0 0 64.5301123920814 36.8421627749741 AATGGCAACCTTATTG-1 33914 19238 13658.5105367808 34736.3986424645 13684 34763 NSCLC_P6
725771 0 0 0 54.779120243522 0.1168161716207 0 0 0.291152988589804 0 0 0 0 0 0 0 0 0 13.0702441047628 0 0 42.9767455523294 0 0 0 0 0 0 0 0 11.0718933140295 0 4.33998819910228 0 0 0 0 0 0 11.6148706285531 0 0 0 0 0 0.022169837192171 0 0 0 0 18.7915808273941 0 0 0 0 51.236543504276 AATGGCAACCTTATTG-1 33914 19238 13658.5105367808 34736.3986424645 13616 34765 NSCLC_P6
725899 0 0 0 54.779120243522 0.1168161716207 58.663498333334 0 0.291152988589804 0 0 0 0 0 0 0 0 0 13.0702441047628 0 0 42.9767455523294 0 0 5.29414831847582 0 0 0 0 0 11.0718933140295 0 4.33998819910228 0 0 0 0 0 0 11.6148706285531 0 0 0 0 0 0.022169837192171 0 0 0 0 18.7915808273941 0 0 0 0 42.1881347664782 AATGGCAACCTTATTG-1 33914 19238 13658.5105367808 34736.3986424645 13633 34770 NSCLC_P6
726019 52.1766741825441 0.257680028015427 0 54.779120243522 0 0 0 0.291152988589804 0 0 0.747489373042002 0 0 2.36108861275946 0 0 0 0 0 6.05303115271258 0 0 1.28468398843216 0 0 9.01015822604309 0 0 0 11.0718933140295 0 4.33998819910228 0 0 0 0 0 0 11.6148706285531 0 0 0 5.89673905135473 0 0.022169837192171 0 0 0 0 18.7915808273941 0 0 0 64.5301123920814 52.5146702532513 AATGGCAACCTTATTG-1 33914 19238 13658.5105367808 34736.3986424645 13693 34776 NSCLC_P6
726329 52.1766741825441 0 0 54.779120243522 0.1168161716207 0 0 0.291152988589804 0 0 0 0 0 0 0 0 0 13.0702441047628 0 0 42.9767455523294 0 0 5.29414831847582 0 9.01015822604309 0 0 0 11.0718933140295 0 4.33998819910228 0 0 0 0 0 0 11.6148706285531 0 0 0 5.89673905135473 0 0.022169837192171 0 0 0 0 18.7915808273941 0 0 0 64.5301123920814 52.3712993897552 AATGGCAACCTTATTG-1 33914 19238 13658.5105367808 34736.3986424645 13639 34785 NSCLC_P6
726406 52.1766741825441 0.257680028015427 0 54.779120243522 0.1168161716207 0 0 0.291152988589804 0 0 0.747489373042002 0 0 0 0 0 0 0 0 0 0 0 1.28468398843216 0 0 9.01015822604309 0 0 0 11.0718933140295 0 4.33998819910228 0 0 0 0 0 0 11.6148706285531 0 0 0 5.89673905135473 0 0.022169837192171 0 0 0 0 18.7915808273941 0 0 0 64.5301123920814 49.3372368505558 AATGGCAACCTTATTG-1 33914 19238 13658.5105367808 34736.3986424645 13667 34785 NSCLC_P6
628806 0 0 0 0 0.950874294872827 0 0 0 0 0 1.30327459570066 0 0 0 0 0 0 0 0 0 0 0 0 0 0 0.0860264922412222 0 0 0.167131253000992 0 0 0 0 0 0 0 0 0 12.6689061308663 0 0 0 0 0 0 0 0 0 0 0 0 0 0 0 50.2412105508791 AATGGTATAACCGCGG-1 31363 23868 17809.4014098916 31583.1739630393 17812 31533 NSCLC_P6
630288 0 0 0 0 0 0 0 0 0 0 0 0 0 0 0 0 0 0 0 0 0 0 0 0 0 0.0860264922412222 0 0 0.167131253000992 0 0 0 0 0 0 0 0 0 12.6689061308663 0 0 0 0 0 0 0 0 0 0 0 0 0 0 0 53.9710843605729 AATGGTATAACCGCGG-1 31363 23868 17809.4014098916 31583.1739630393 17861 31599 NSCLC_P6
631182 0 0 0 0 0 0 0 0 0 0 0 0 0 0 0 0 0 0 0 0 0 0 0 0 0 0 0 0 0.167131253000992 0 0 0 0 0 0 0 0 0 0 0 0 0 0 0 0 0 5.79436434072066 0 0 0 0 0 0 0 58.3231439671997 AATGGTATAACCGCGG-1 31363 23868 17809.4014098916 31583.1739630393 17817 31641 NSCLC_P6
558097 0 0 0 0 0 0 0 0 0 0 0 0 0 0 0 0 0 0 0 0 0 0 0 0 0 0 0 0 0.17243169013377 0 0 0 0 0 0 0 0 0 0 0 0 0 0 0 0 0 0 0 0 0 0 0 0 0 51.5789917738819 AATGGTATGGCTAGAC-1 28027 19339 12912.1616957171 28978.5787383222 12912 28927 NSCLC_P6
558098 0 0 0 0 0 0 0 0.100897376003644 0 0 0 0 0 0 0 0 0 0 0 0 0 0 0 0 0 0 0 0 0.17243169013377 0 0 0 0 0 0 0 0 0 0 0 0 0 0 0 0 0 0 0 0 0 0 0 0 10.6890246735256 54.257669854401 AATGGTATGGCTAGAC-1 28027 19339 12912.1616957171 28978.5787383222 12929 28927 NSCLC_P6
558483 52.8224508287831 0 0 0 0.0159619842759339 0 0 0.100897376003644 0 0 0 0 0 0 0 0 0 0 0 0 0 0 0 0 0 0 0 0 0.17243169013377 0 0 10.4768180198755 0 0 0 2.19708066409976 12.9441245707847 0 0 0 0 0 0 0 0 11.5494158570794 0 10.6359787894109 0 15.6587137385308 0 0 0 10.6890246735256 40.4502891614421 AATGGTATGGCTAGAC-1 28027 19339 12912.1616957171 28978.5787383222 12900 28940 NSCLC_P6
558484 52.8224508287831 0 0 0 0.0159619842759339 0 0 0.100897376003644 0 0 0.0752821515746965 0 0 0.985052024932794 0 0 0 0 0 0 0 0 0.228334806192168 0 0 0 0 0 0.17243169013377 0 0 10.4768180198755 0 0 0 2.19708066409976 12.9441245707847 0 0 0 0 0 0 0 6.88655201937074 11.5494158570794 0 10.6359787894109 0 15.6587137385308 0 0 0 10.6890246735256 51.4279180538222 AATGGTATGGCTAGAC-1 28027 19339 12912.1616957171 28978.5787383222 12945 28939 NSCLC_P6
558985 0 0 0 0 0.0159619842759339 0 0 0 0 0 0 0 0 0 0 0 0 11.5147302296543 0 0 0 0 0 0 0 0 0 0 0 0 0 0 0 0 0 2.19708066409976 0 0 0 0 0 0 0 0 0 0 0 10.6359787894109 0 15.6587137385308 0 0 0 10.6890246735256 28.9738743006272 AATGGTATGGCTAGAC-1 28027 19339 12912.1616957171 28978.5787383222 12929 28955 NSCLC_P6
559011 52.8224508287831 0 0 39.6900473219462 0 0 0 0.100897376003644 1.16324335822093 0 0.0752821515746965 0.413072293801622 0 0.985052024932794 0.848819463887404 0 0 11.5147302296543 0 0 0 0 0.228334806192168 3.92743433276198 0 0 0 0 0.17243169013377 17.8141575551573 0 10.4768180198755 0 0 5.59966281603026 2.19708066409976 12.9441245707847 0 0 0 0 0 0 0 6.88655201937074 11.5494158570794 0 10.6359787894109 0 15.6587137385308 0 0 0 10.6890246735256 51.4559035859143 AATGGTATGGCTAGAC-1 28027 19339 12912.1616957171 28978.5787383222 12865 28958 NSCLC_P6
559012 52.8224508287831 0 0 0 0 0 0 0.100897376003644 0 0 0 0 0 0 0 0 0 0 0 0 0 0 0 0 0 0 0 0 0.17243169013377 0 0 10.4768180198755 0 0 0 2.19708066409976 12.9441245707847 0 0 0 0 0 0 0 0 11.5494158570794 0 10.6359787894109 0 15.6587137385308 0 0 0 10.6890246735256 23.9037928715661 AATGGTATGGCTAGAC-1 28027 19339 12912.1616957171 28978.5787383222 12900 28958 NSCLC_P6
559044 0 0 0 0 0.0159619842759339 0 0 0 0 0 0 0 0 0 0 0 0 0 0 0 0 0 0 0 0 0 0 0 0 0 0 0 0 0 0 0 0 0 0 0 0 0 0 0 0 0 0 0 0 0 0 0 0 0 45.9344628594893 AATGGTATGGCTAGAC-1 28027 19339 12912.1616957171 28978.5787383222 12955 28962 NSCLC_P6
559103 52.8224508287831 0 0 0 0 44.7720427186368 0 0.100897376003644 1.16324335822093 11.6866627550168 0 0 0 0 0 0 0 0 0 0 0 0 0 0 0 0 0 0 0.17243169013377 17.8141575551573 0 10.4768180198755 0 0 0 2.19708066409976 12.9441245707847 0 0 0 0 0 0 0 0 11.5494158570794 0 10.6359787894109 0 15.6587137385308 0 0 0 10.6890246735256 36.1832728723236 AATGGTATGGCTAGAC-1 28027 19339 12912.1616957171 28978.5787383222 12880 28962 NSCLC_P6
559315 0 0 0 0 0.0159619842759339 0 0 0.100897376003644 0 0 0 0 0 0 0 0 0 0 0 0 0 0 0 0 0 0 0 0 0.17243169013377 0 0 0 0 0 0 2.19708066409976 12.9441245707847 0 0 0 0 0 0 0 0 0 0 0 0 15.6587137385308 0 0 0 10.6890246735256 56.3502750636298 AATGGTATGGCTAGAC-1 28027 19339 12912.1616957171 28978.5787383222 12968 28971 NSCLC_P6
559346 52.8224508287831 0.0931155605769483 0 0 0.0159619842759339 0 0 0.100897376003644 1.16324335822093 0 0.0752821515746965 0 0 0.985052024932794 0 0 0 0 0 0 0 0 0.228334806192168 0 0 0 0 0 0.17243169013377 0 0 10.4768180198755 0 0 0 2.19708066409976 12.9441245707847 0 0 0 0 0 5.00281375430179 0 0 11.5494158570794 0 10.6359787894109 0 15.6587137385308 0 0 0 10.6890246735256 7.79850224031891 AATGGTATGGCTAGAC-1 28027 19339 12912.1616957171 28978.5787383222 12914 28971 NSCLC_P6
559380 0 0 0 0 0 0 0 0.100897376003644 0 0 0 0 0 0 0 0 0 0 0 0 0 0 0 0 0 0 0 0 0.17243169013377 0 0 10.4768180198755 0 0 0 2.19708066409976 12.9441245707847 0 0 0 0 0 0 0 0 11.5494158570794 0 10.6359787894109 0 15.6587137385308 0 0 0 10.6890246735256 47.2321440784277 AATGGTATGGCTAGAC-1 28027 19339 12912.1616957171 28978.5787383222 12865 28976 NSCLC_P6
559620 0 0 0 0 0 44.7720427186368 0 0.100897376003644 0 0 0 0 0 0 0 0 0 0 0 0 0 0 0 0 0 0 0 0 0.17243169013377 0 0 10.4768180198755 0 0 5.59966281603026 2.19708066409976 12.9441245707847 0 0 0 0 0 0 0 0 11.5494158570794 0 10.6359787894109 0 15.6587137385308 0 0 0 10.6890246735256 39.1659718312125 AATGGTATGGCTAGAC-1 28027 19339 12912.1616957171 28978.5787383222 12873 28978 NSCLC_P6
559781 52.8224508287831 0 0 0 0 44.7720427186368 0 0.100897376003644 1.16324335822093 0 0.0752821515746965 0.413072293801622 0 0.985052024932794 0 0 0 0 0 0 0 0 0.228334806192168 0 0 0 0 0 0.17243169013377 0 0 10.4768180198755 0 0 0 2.19708066409976 12.9441245707847 0 0 0 0 0 0 0 6.88655201937074 11.5494158570794 0 10.6359787894109 0 15.6587137385308 0 0 0 10.6890246735256 20.208987710661 AATGGTATGGCTAGAC-1 28027 19339 12912.1616957171 28978.5787383222 12893 28985 NSCLC_P6
559846 0 0 0 0 0 0 0 0.100897376003644 0 0 0.0752821515746965 0 0 0 0 0 0 0 0 0 0 0 0 0 0 0 0 0 0.17243169013377 0 0 10.4768180198755 0 0 0 2.19708066409976 12.9441245707847 0 0 0 0 0 0 0 0 11.5494158570794 0 10.6359787894109 0 15.6587137385308 0 0 0 10.6890246735256 19.2947833034314 AATGGTATGGCTAGAC-1 28027 19339 12912.1616957171 28978.5787383222 12929 28988 NSCLC_P6
560108 0 0 0 0 0 0 0 0.100897376003644 0 0 0 0 0 0 0 0 0 0 0 0 0 0 0 0 0 0 0 0 0.17243169013377 0 0 10.4768180198755 0 0 0 2.19708066409976 12.9441245707847 0 0 0 0 0 5.00281375430179 0 0 11.5494158570794 0 10.6359787894109 0 15.6587137385308 0 0 0 10.6890246735256 36.1993668697128 AATGGTATGGCTAGAC-1 28027 19339 12912.1616957171 28978.5787383222 12881 28997 NSCLC_P6
560161 0 0 0 0 0 0 0 0.100897376003644 0 0 0 0 0 0 0 0 0 0 0 0 0 0 0 0 0 0 0 0 0.17243169013377 0 0 10.4768180198755 0 0 0 2.19708066409976 12.9441245707847 0 0 0 0 0 0 0 0 11.5494158570794 0 10.6359787894109 0 15.6587137385308 0 0 0 10.6890246735256 22.8102929815087 AATGGTATGGCTAGAC-1 28027 19339 12912.1616957171 28978.5787383222 12920 29000 NSCLC_P6
560162 0 0 0 0 0.0159619842759339 0 0 0.100897376003644 0 0 0 0 0 0 0 0 0 0 0 0 0 0 0 0 0 0 0 0 0.17243169013377 0 0 10.4768180198755 0 0 0 2.19708066409976 12.9441245707847 0 0 0 0 0 0 0 0 0 0 0 0 15.6587137385308 0 0 0 10.6890246735256 43.8798565185337 AATGGTATGGCTAGAC-1 28027 19339 12912.1616957171 28978.5787383222 12951 28999 NSCLC_P6
560366 52.8224508287831 0 0 0 0 0 0 0.100897376003644 0 0 0 0 0 0 0 0 0 0 0 0 0 0 0 0 0 0 0 0 0.17243169013377 0 0 10.4768180198755 0 0 0 2.19708066409976 12.9441245707847 0 0 0 0 0 0 0 0 11.5494158570794 0 10.6359787894109 0 15.6587137385308 0 0 0 10.6890246735256 55.9224199199747 AATGGTATGGCTAGAC-1 28027 19339 12912.1616957171 28978.5787383222 12864 29007 NSCLC_P6
560412 0 0 0 0 0 0 0 0.100897376003644 0 0 0 0 0 0 0 0 0 0 0 0 0 0 0 0 0 0 0 0 0.17243169013377 0 0 10.4768180198755 0 0 0 2.19708066409976 12.9441245707847 0 0 0 0 0 0 0 0 11.5494158570794 0 10.6359787894109 0 15.6587137385308 0 0 0 10.6890246735256 33.8989547012915 AATGGTATGGCTAGAC-1 28027 19339 12912.1616957171 28978.5787383222 12929 29008 NSCLC_P6
560674 52.8224508287831 0 0 0 0.0159619842759339 0 0 0.100897376003644 0 0 0 0.413072293801622 0 0 0 0 0 0 0 0 0 0 0 0 0 0 0 0 0.17243169013377 0 0 10.4768180198755 0 0 0 2.19708066409976 12.9441245707847 0 0 0 0 0 0 0 0 11.5494158570794 0 10.6359787894109 0 15.6587137385308 0 0 0 10.6890246735256 39.4510496593398 AATGGTATGGCTAGAC-1 28027 19339 12912.1616957171 28978.5787383222 12897 29015 NSCLC_P6
560767 52.8224508287831 0 0 0 0 0 0 0.100897376003644 1.16324335822093 0 0 0.413072293801622 0 0 0.848819463887404 0 0 0 0 0 0 0 0 0 0 7.82646576182858 0 0 0.17243169013377 0 0 10.4768180198755 0 0 0 2.19708066409976 12.9441245707847 0 0 0 0 0 5.00281375430179 0 6.88655201937074 11.5494158570794 0 10.6359787894109 0 15.6587137385308 0 0 0 10.6890246735256 46.8255534183808 AATGGTATGGCTAGAC-1 28027 19339 12912.1616957171 28978.5787383222 12934 29020 NSCLC_P6
560898 52.8224508287831 0 0 0 0 0 0 0.100897376003644 0 0 0 0 0 0 0 0 0 0 0 0 0 0 0 0 0 0 0 0 0.17243169013377 17.8141575551573 0 10.4768180198755 0 0 5.59966281603026 2.19708066409976 12.9441245707847 0 0 0 0 0 0 0 6.88655201937074 11.5494158570794 0 10.6359787894109 0 15.6587137385308 0 0 0 10.6890246735256 58.3522558266421 AATGGTATGGCTAGAC-1 28027 19339 12912.1616957171 28978.5787383222 12950 29023 NSCLC_P6
561021 52.8224508287831 0 0 0 0 0 0 0.100897376003644 1.16324335822093 0 0 0.413072293801622 0 0 0.848819463887404 0 0 0 0 0 0 0 0 0 0 0 0 0 0.17243169013377 0 18.8302685957866 10.4768180198755 0 0 0 2.19708066409976 12.9441245707847 0 0 0 0 0 5.00281375430179 0 6.88655201937074 11.5494158570794 0 10.6359787894109 0 15.6587137385308 0 0 0 10.6890246735256 50.4547618349585 AATGGTATGGCTAGAC-1 28027 19339 12912.1616957171 28978.5787383222 12914 29029 NSCLC_P6
604848 52.1766741825441 0 0 0 0 0 0 0.291152988589804 0 0 0 0 0 0 0 0 0 13.0702441047628 0 0 0 0 0 5.29414831847582 0 0 0 0 0 11.0718933140295 26.1598849111113 4.33998819910228 0 0 0 0 0 0 11.6148706285531 0 0 0 5.89673905135473 0 0.022169837192171 0 0 0 0 18.7915808273941 0 0 0 64.5301123920814 45.7905029785052 AATGGTATGTGGCTTC-1 29720 19532 13343.4255111791 30602.5614334174 13348 30557 NSCLC_P6
604898 52.1766741825441 0 0 0 0.1168161716207 58.663498333334 0 0.291152988589804 2.68591355169578 0 0.747489373042002 0 0 0 0 86.6112885999954 7.81146498997246 13.0702441047628 0 0 0 0 1.28468398843216 5.29414831847582 0 0 0 0 0 11.0718933140295 26.1598849111113 4.33998819910228 0 0 0 0 0 0 11.6148706285531 30.5396131989594 0 0 0 0 0.022169837192171 0 0 0 0 18.7915808273941 0 11.859017653184 0 0 59.6978676574383 AATGGTATGTGGCTTC-1 29720 19532 13343.4255111791 30602.5614334174 13382 30557 NSCLC_P6
605001 52.1766741825441 0 0 54.779120243522 0.1168161716207 0 0 0.291152988589804 2.68591355169578 0 0.747489373042002 0.839141522285369 0 2.36108861275946 1.17850859548419 86.6112885999954 7.81146498997246 0 0 6.05303115271258 0 0 0 0 0 9.01015822604309 9.06175914447715 0 0 11.0718933140295 26.1598849111113 4.33998819910228 19.1981898832079 11.7783360986632 0 11.7912760770666 0 0 11.6148706285531 30.5396131989594 0 0 5.89673905135473 13.5209759357758 0.022169837192171 0 3.74223895425336 0 17.6903943835776 18.7915808273941 0 0 9.45533119330198 64.5301123920814 57.2664983648377 AATGGTATGTGGCTTC-1 29720 19532 13343.4255111791 30602.5614334174 13303 30562 NSCLC_P6
605032 52.1766741825441 0 0 0 0 0 0 0.291152988589804 0 0 0 0 0 0 0 0 0 13.0702441047628 0 0 42.9767455523294 0 0 5.29414831847582 0 0 0 0 0 11.0718933140295 26.1598849111113 4.33998819910228 0 0 0 0 0 0 11.6148706285531 0 0 0 5.89673905135473 0 0.022169837192171 0 0 0 0 18.7915808273941 0 0 0 64.5301123920814 41.9139781541064 AATGGTATGTGGCTTC-1 29720 19532 13343.4255111791 30602.5614334174 13327 30564 NSCLC_P6
605206 0 0 0 0 0.1168161716207 0 0 0.291152988589804 0 0 0 0 0 0 0 0 0 0 0 0 0 0 0 0 0 0 0 0 0 11.0718933140295 26.1598849111113 4.33998819910228 0 0 0 0 0 0 11.6148706285531 0 0 0 0 0 0.022169837192171 0 0 0 0 18.7915808273941 0 0 0 0 59.6146206803163 AATGGTATGTGGCTTC-1 29720 19532 13343.4255111791 30602.5614334174 13394 30571 NSCLC_P6
605400 52.1766741825441 0 0 0 0.1168161716207 0 32.1227373954793 0.291152988589804 0 15.7502591507765 0 0 0 0 0 0 0 13.0702441047628 10.4020142416924 0 0 0 0 0 0 0 0 45.7463168822926 0 0 26.1598849111113 4.33998819910228 0 0 0 0 0 6.78607879466599 11.6148706285531 0 0 0 0 0 0.022169837192171 0 3.74223895425336 0 0 18.7915808273941 0 11.859017653184 0 64.5301123920814 26.9612450916851 AATGGTATGTGGCTTC-1 29720 19532 13343.4255111791 30602.5614334174 13352 30577 NSCLC_P6
605621 52.1766741825441 0 0 0 0 0 0 0.291152988589804 2.68591355169578 0 0 0 0 0 0 0 0 0 0 0 0 0 0 0 0 0 0 0 0 11.0718933140295 26.1598849111113 4.33998819910228 0 11.7783360986632 0 11.7912760770666 0 0 11.6148706285531 0 0 0 5.89673905135473 0 0.022169837192171 0 0 0 0 18.7915808273941 0 0 0 64.5301123920814 35.9995374490232 AATGGTATGTGGCTTC-1 29720 19532 13343.4255111791 30602.5614334174 13312 30585 NSCLC_P6
605734 0 0 0 0 0.1168161716207 0 0 0.291152988589804 2.68591355169578 0 0 0 0 0 0 0 0 13.0702441047628 0 0 0 0 0 5.29414831847582 0 0 0 0 0 11.0718933140295 26.1598849111113 4.33998819910228 0 0 0 0 0 0 11.6148706285531 0 0 0 0 0 0.022169837192171 0 0 0 0 18.7915808273941 0 0 0 64.5301123920814 51.7339242696752 AATGGTATGTGGCTTC-1 29720 19532 13343.4255111791 30602.5614334174 13293 30591 NSCLC_P6
605849 52.1766741825441 0 0 0 0.1168161716207 0 0 0.291152988589804 0 0 0 0 0 0 0 0 0 0 0 0 0 0 0 0 0 0 0 0 0 11.0718933140295 26.1598849111113 4.33998819910228 0 0 0 0 0 0 11.6148706285531 0 0 0 5.89673905135473 0 0.022169837192171 0 0 0 0 18.7915808273941 0 0 0 64.5301123920814 42.1895234121279 AATGGTATGTGGCTTC-1 29720 19532 13343.4255111791 30602.5614334174 13384 30591 NSCLC_P6
605882 52.1766741825441 0 0 0 0 0 0 0.291152988589804 2.68591355169578 0 0 0 0 0 0 0 0 0 0 0 0 0 0 0 0 0 0 0 0 11.0718933140295 26.1598849111113 4.33998819910228 0 0 0 11.7912760770666 0 0 11.6148706285531 0 0 0 0 0 0.022169837192171 0 0 0 0 18.7915808273941 0 0 0 64.5301123920814 29.172968554558 AATGGTATGTGGCTTC-1 29720 19532 13343.4255111791 30602.5614334174 13315 30596 NSCLC_P6
605960 52.1766741825441 0 0 0 0 0 0 0.291152988589804 2.68591355169578 0 0 0 0 0 0 0 0 0 0 0 0 0 0 0 0 0 0 0 0 11.0718933140295 26.1598849111113 4.33998819910228 0 0 0 0 0 0 11.6148706285531 0 12.0453668106524 0 5.89673905135473 0 0.022169837192171 0 0 32.5017507471898 0 18.7915808273941 0 11.859017653184 0 64.5301123920814 11.8161256341658 AATGGTATGTGGCTTC-1 29720 19532 13343.4255111791 30602.5614334174 13333 30597 NSCLC_P6
605961 52.1766741825441 0 0 0 0 0 0 0.291152988589804 0 0 0 0 0 0 0 0 0 0 0 0 0 0 0 0 0 0 0 0 0 11.0718933140295 26.1598849111113 4.33998819910228 0 0 0 0 0 0 11.6148706285531 0 0 0 5.89673905135473 0 0.022169837192171 0 0 0 0 18.7915808273941 0 0 0 64.5301123920814 8.3699873885607 AATGGTATGTGGCTTC-1 29720 19532 13343.4255111791 30602.5614334174 13351 30599 NSCLC_P6
606056 52.1766741825441 0 0 0 0 0 0 0.291152988589804 0 0 0 0 0 0 0 0 0 0 0 0 42.9767455523294 0 0 0 0 0 0 0 0 11.0718933140295 26.1598849111113 4.33998819910228 0 0 0 0 0 0 11.6148706285531 0 0 0 0 0 0.022169837192171 0 0 0 0 18.7915808273941 0 0 0 64.5301123920814 26.6976477848443 AATGGTATGTGGCTTC-1 29720 19532 13343.4255111791 30602.5614334174 13370 30600 NSCLC_P6
606077 52.1766741825441 0 0 0 0 0 0 0.291152988589804 0 0 0 0 0 0 0 0 0 0 0 0 0 0 0 0 0 0 0 0 0 11.0718933140295 26.1598849111113 4.33998819910228 0 0 0 0 0 0 11.6148706285531 0 0 0 5.89673905135473 0 0.022169837192171 0 0 0 0 18.7915808273941 0 0 0 64.5301123920814 58.6304671803029 AATGGTATGTGGCTTC-1 29720 19532 13343.4255111791 30602.5614334174 13402 30600 NSCLC_P6
606186 52.1766741825441 0 0 0 0.1168161716207 0 0 0.291152988589804 2.68591355169578 0 0 0.839141522285369 0 0 0 0 0 13.0702441047628 0 0 0 0 0 5.29414831847582 0 0 0 0 0 11.0718933140295 26.1598849111113 4.33998819910228 0 0 0 0 0 0 11.6148706285531 0 0 0 0 0 0.022169837192171 0 0 0 0 18.7915808273941 0 0 0 64.5301123920814 23.8423037332888 AATGGTATGTGGCTTC-1 29720 19532 13343.4255111791 30602.5614334174 13320 30607 NSCLC_P6
606401 52.1766741825441 0 0 0 0 58.663498333334 0 0.291152988589804 0 0 0 0.839141522285369 0 0 0 0 0 0 0 0 42.9767455523294 0 0 5.29414831847582 0 0 0 0 0 11.0718933140295 26.1598849111113 4.33998819910228 0 0 0 0 0 0 11.6148706285531 0 0 0 5.89673905135473 0 0.022169837192171 0 0 0 0 18.7915808273941 0 0 0 64.5301123920814 20.7227319217937 AATGGTATGTGGCTTC-1 29720 19532 13343.4255111791 30602.5614334174 13360 30615 NSCLC_P6
606434 52.1766741825441 0 0 0 0 58.663498333334 0 0.291152988589804 0 0 0 0 0 0 0 0 0 13.0702441047628 0 0 42.9767455523294 0 0 0 0 0 0 0 0 11.0718933140295 26.1598849111113 4.33998819910228 0 0 0 0 0 0 11.6148706285531 0 0 0 5.89673905135473 0 0.022169837192171 0 0 0 0 18.7915808273941 0 0 0 64.5301123920814 42.7420661043704 AATGGTATGTGGCTTC-1 29720 19532 13343.4255111791 30602.5614334174 13384 30616 NSCLC_P6
606605 0 0 3.58049545208038 0 0.1168161716207 0 0 0.291152988589804 0 0 0 0.839141522285369 0 0 0 0 0 13.0702441047628 0 0 0 0 0 5.29414831847582 0 0 0 0 0 11.0718933140295 0 4.33998819910228 0 11.7783360986632 0 0 0 0 11.6148706285531 0 0 0 0 0 0.022169837192171 0 0 0 0 18.7915808273941 0 0 0 0 32.621950013276 AATGGTATGTGGCTTC-1 29720 19532 13343.4255111791 30602.5614334174 13318 30623 NSCLC_P6
606682 0 0 3.58049545208038 0 0.1168161716207 58.663498333334 0 0.291152988589804 0 0 0 0 0 0 0 0 0 13.0702441047628 0 0 0 0 0 5.29414831847582 0 0 0 0 0 11.0718933140295 26.1598849111113 4.33998819910228 0 11.7783360986632 0 0 0 0 11.6148706285531 0 0 0 0 0 0.022169837192171 0 0 0 0 18.7915808273941 0 0 0 0 33.2433892166737 AATGGTATGTGGCTTC-1 29720 19532 13343.4255111791 30602.5614334174 13367 30626 NSCLC_P6
606898 52.1766741825441 0 0 0 0 0 0 0.291152988589804 0 0 0 0 0 0 0 0 0 13.0702441047628 0 0 0 0 0 5.29414831847582 0 0 0 0 0 11.0718933140295 0 4.33998819910228 0 0 0 0 0 0 11.6148706285531 0 0 0 5.89673905135473 0 0.022169837192171 0 0 0 0 18.7915808273941 0 0 0 64.5301123920814 49.4264506450028 AATGGTATGTGGCTTC-1 29720 19532 13343.4255111791 30602.5614334174 13303 30631 NSCLC_P6
606963 52.1766741825441 0 0 0 0 58.663498333334 0 0.291152988589804 0 0 0 0 0 0 0 0 0 0 0 0 42.9767455523294 0 0 5.29414831847582 0 0 0 0 0 11.0718933140295 26.1598849111113 4.33998819910228 0 0 0 0 0 0 11.6148706285531 0 0 0 5.89673905135473 0 0.022169837192171 0 0 0 0 18.7915808273941 0 0 0 64.5301123920814 58.7027547106476 AATGGTATGTGGCTTC-1 29720 19532 13343.4255111791 30602.5614334174 13393 30634 NSCLC_P6
607041 52.1766741825441 0 0 0 0.1168161716207 0 0 0.291152988589804 0 0 0 0 0 0 0 0 0 0 0 0 0 0 0 0 0 0 0 0 0 11.0718933140295 0 4.33998819910228 0 0 0 0 0 0 11.6148706285531 0 0 0 0 0 0.022169837192171 0 0 0 0 18.7915808273941 0 0 0 64.5301123920814 35.4899524767337 AATGGTATGTGGCTTC-1 29720 19532 13343.4255111791 30602.5614334174 13352 30637 NSCLC_P6
607171 52.1766741825441 0 0 0 0.1168161716207 0 0 0.291152988589804 0 0 0 0 0 0 0 0 0 13.0702441047628 0 0 0 0 1.28468398843216 0 0 0 0 0 0 11.0718933140295 0 4.33998819910228 0 0 0 0 0 0 11.6148706285531 0 0 0 5.89673905135473 0 0.022169837192171 0 0 0 0 18.7915808273941 0 11.859017653184 0 64.5301123920814 40.7932815232186 AATGGTATGTGGCTTC-1 29720 19532 13343.4255111791 30602.5614334174 13333 30642 NSCLC_P6
607386 52.1766741825441 0 0 0 0 0 0 0.291152988589804 0 0 0 0 0 0 0 0 0 0 0 0 0 0 0 0 0 0 0 0 0 11.0718933140295 0 4.33998819910228 0 0 0 0 0 0 11.6148706285531 0 0 0 5.89673905135473 0 0.022169837192171 0 0 0 0 18.7915808273941 0 0 0 64.5301123920814 56.5360993452277 AATGGTATGTGGCTTC-1 29720 19532 13343.4255111791 30602.5614334174 13316 30652 NSCLC_P6
607465 52.1766741825441 0 0 0 0.1168161716207 0 0 0.291152988589804 2.68591355169578 0 0 0 0 0 0 0 0 0 0 0 42.9767455523294 0 0 5.29414831847582 0 0 0 0 0 11.0718933140295 26.1598849111113 4.33998819910228 0 0 0 0 0 0 11.6148706285531 0 0 0 5.89673905135473 0 0.022169837192171 0 0 0 0 18.7915808273941 0 0 0 64.5301123920814 57.4839232536931 AATGGTATGTGGCTTC-1 29720 19532 13343.4255111791 30602.5614334174 13371 30653 NSCLC_P6
775440 37.2659142673407 0 0 4.8350969231322 0.103126630087025 0 0 0.918613695703026 0.0339461864610346 0 0 0 0 0 0 0 0 0 0 0.0260097709681033 7.8013441667093 6.21975361880593 0 0 2.304553844411 0.135870573359671 1.1759225560588 0 0.570443616135367 0 0 9.00718932712296 6.51076942819482 0 0 2.86914032537676 7.98976394437621 0.671813541831929 15.3733140215859 0 2.07727565545796 0 0 0 0.451375500926805 3.83634040653533 0 8.64171830098399 0 11.7925626110105 0 0 0 0 49.0188086986012 AATGGTATTCGCTCTA-1 37323 26012 20756.436589144 37090.0168644055 20756 37041 NSCLC_P6
775449 37.2659142673407 0 0 4.8350969231322 0 0 0 0.918613695703026 0.0339461864610346 0 0 0 0 0 0 0 0 0 0 0.0260097709681033 7.8013441667093 6.21975361880593 0 3.16443996962207 2.304553844411 0.135870573359671 1.1759225560588 0 0.570443616135367 13.3937678250767 0 9.00718932712296 6.51076942819482 0 0 2.86914032537676 7.98976394437621 0.671813541831929 15.3733140215859 0 2.07727565545796 0 3.79587151147218 0 0.451375500926805 3.83634040653533 0 8.64171830098399 0 11.7925626110105 0 0 0 59.7056212801899 56.1709417720077 AATGGTATTCGCTCTA-1 37323 26012 20756.436589144 37090.0168644055 20782 37040 NSCLC_P6
775564 37.2659142673407 0 0 4.8350969231322 0.103126630087025 0 28.0660522436999 0 0.0339461864610346 23.7467892905589 0.355754709906452 0.96690920746348 16.76498517261 2.24157982869109 1.23990751818862 75.9724827170915 5.61187090352166 17.3962397854464 10.9811537767928 0.0260097709681033 7.8013441667093 6.21975361880593 0.616441245193961 3.16443996962207 2.304553844411 0.135870573359671 1.1759225560588 43.0576303833464 0.570443616135367 13.3937678250767 22.8279229013568 0 6.51076942819482 0 0 2.86914032537676 7.98976394437621 0.671813541831929 15.3733140215859 34.5267949618964 2.07727565545796 0 0 0 0.451375500926805 3.83634040653533 3.18073508103843 8.64171830098399 14.0367072174638 11.7925626110105 10.2207371946967 13.5718136044948 10.8606024525577 0 43.6507053531313 AATGGTATTCGCTCTA-1 37323 26012 20756.436589144 37090.0168644055 20739 37050 NSCLC_P6
775751 37.2659142673407 0 0 4.8350969231322 0 0 0 0.918613695703026 0.0339461864610346 0 0.355754709906452 0.96690920746348 16.76498517261 0 0 75.9724827170915 5.61187090352166 0 0 0.0260097709681033 7.8013441667093 6.21975361880593 0 3.16443996962207 2.304553844411 0.135870573359671 1.1759225560588 0 0.570443616135367 13.3937678250767 0 9.00718932712296 6.51076942819482 0 0 2.86914032537676 7.98976394437621 0.671813541831929 15.3733140215859 0 2.07727565545796 0 3.79587151147218 0 0.451375500926805 3.83634040653533 3.18073508103843 8.64171830098399 14.0367072174638 11.7925626110105 0 0 0 59.7056212801899 47.8522287681139 AATGGTATTCGCTCTA-1 37323 26012 20756.436589144 37090.0168644055 20792 37058 NSCLC_P6
775803 37.2659142673407 0 0 4.8350969231322 0.103126630087025 0 0 0.918613695703026 0.0339461864610346 0 0 0.96690920746348 16.76498517261 0 0 0 0 0 0 0.0260097709681033 7.8013441667093 6.21975361880593 0 3.16443996962207 2.304553844411 0.135870573359671 1.1759225560588 0 0.570443616135367 13.3937678250767 0 9.00718932712296 6.51076942819482 0 0 2.86914032537676 7.98976394437621 0.671813541831929 15.3733140215859 0 2.07727565545796 0 3.79587151147218 0 0.451375500926805 3.83634040653533 0 8.64171830098399 0 11.7925626110105 0 0 0 59.7056212801899 29.9421164921686 AATGGTATTCGCTCTA-1 37323 26012 20756.436589144 37090.0168644055 20767 37062 NSCLC_P6
775865 0 0 0 0 0 0 0 0 0.0339461864610346 0 0 0 0 0 0 0 0 0 0 0 7.8013441667093 0 0 0 0 0 1.1759225560588 0 0.570443616135367 0 0 0 0 0 0 0 0 0 15.3733140215859 0 0 0 0 0 0.451375500926805 0 0 0 0 11.7925626110105 0 0 0 0 39.9552717765471 AATGGTATTCGCTCTA-1 37323 26012 20756.436589144 37090.0168644055 20727 37063 NSCLC_P6
775917 37.2659142673407 0 0 4.8350969231322 0 0 0 0.918613695703026 0.0339461864610346 0 0 0 0 0 0 0 0 0 0 0.0260097709681033 7.8013441667093 6.21975361880593 0 3.16443996962207 2.304553844411 0.135870573359671 1.1759225560588 0 0.570443616135367 13.3937678250767 0 9.00718932712296 6.51076942819482 0 0 2.86914032537676 7.98976394437621 0.671813541831929 15.3733140215859 0 2.07727565545796 0 3.79587151147218 0 0.451375500926805 3.83634040653533 0 8.64171830098399 0 11.7925626110105 0 0 0 59.7056212801899 53.6272245689137 AATGGTATTCGCTCTA-1 37323 26012 20756.436589144 37090.0168644055 20708 37067 NSCLC_P6
775950 0 0 0 0 0.103126630087025 0 0 0.918613695703026 0.0339461864610346 23.7467892905589 0 0 0 0 0 0 0 17.3962397854464 0 0 7.8013441667093 0 0 0 0 0 1.1759225560588 0 0 0 0 0 0 0 0 0 0 0 15.3733140215859 0 0 0 0 0 0 0 0 0 0 0 0 0 0 0 52.1540603001232 AATGGTATTCGCTCTA-1 37323 26012 20756.436589144 37090.0168644055 20805 37071 NSCLC_P6
776037 37.2659142673407 0 0 4.8350969231322 0.103126630087025 53.8536021327048 0 0.918613695703026 0.0339461864610346 0 0 0 0 0 0 0 0 17.3962397854464 10.9811537767928 0.0260097709681033 7.8013441667093 6.21975361880593 0 3.16443996962207 2.304553844411 0.135870573359671 1.1759225560588 0 0.570443616135367 13.3937678250767 0 9.00718932712296 6.51076942819482 0 6.74699940846853 2.86914032537676 7.98976394437621 0.671813541831929 15.3733140215859 0 2.07727565545796 0 3.79587151147218 0 0.451375500926805 3.83634040653533 0 8.64171830098399 0 11.7925626110105 0 0 0 59.7056212801899 16.1523244814132 AATGGTATTCGCTCTA-1 37323 26012 20756.436589144 37090.0168644055 20766 37077 NSCLC_P6
776218 37.2659142673407 0 0 4.8350969231322 0.103126630087025 0 0 0.918613695703026 0.0339461864610346 0 0 0 0 0 0 0 0 0 0 0.0260097709681033 7.8013441667093 6.21975361880593 0 0 2.304553844411 0.135870573359671 1.1759225560588 0 0.570443616135367 0 0 0 6.51076942819482 0 0 2.86914032537676 7.98976394437621 0.671813541831929 15.3733140215859 0 0 0 3.79587151147218 0 0.451375500926805 3.83634040653533 0 8.64171830098399 0 11.7925626110105 0 0 0 59.7056212801899 36.4923659205221 AATGGTATTCGCTCTA-1 37323 26012 20756.436589144 37090.0168644055 20720 37088 NSCLC_P6
776234 0 0 0 0 0.103126630087025 0 0 0 0.0339461864610346 0 0 0 0 0 0 0 0 17.3962397854464 0 0.0260097709681033 0 6.21975361880593 0 0 0 0 0 0 0 0 0 0 0 0 0 0 0 0 0 0 0 0 0 0 0 0 0 0 0 0 0 0 0 0 53.7138174232984 AATGGTATTCGCTCTA-1 37323 26012 20756.436589144 37090.0168644055 20810 37086 NSCLC_P6
776292 37.2659142673407 0 0 4.8350969231322 0 0 0 0.918613695703026 0.0339461864610346 0 0 0 0 0 0 0 0 0 0 0.0260097709681033 7.8013441667093 6.21975361880593 0 3.16443996962207 2.304553844411 0.135870573359671 1.1759225560588 0 0.570443616135367 0 0 9.00718932712296 6.51076942819482 0 0 2.86914032537676 7.98976394437621 0.671813541831929 15.3733140215859 0 2.07727565545796 0 0 0 0.451375500926805 3.83634040653533 0 8.64171830098399 0 11.7925626110105 0 0 0 59.7056212801899 12.4780913105858 AATGGTATTCGCTCTA-1 37323 26012 20756.436589144 37090.0168644055 20744 37089 NSCLC_P6
776320 37.2659142673407 0 0 4.8350969231322 0.103126630087025 53.8536021327048 28.0660522436999 0.918613695703026 0.0339461864610346 0 0.355754709906452 0.96690920746348 0 2.24157982869109 1.23990751818862 75.9724827170915 5.61187090352166 17.3962397854464 10.9811537767928 0.0260097709681033 7.8013441667093 6.21975361880593 0.616441245193961 3.16443996962207 2.304553844411 0.135870573359671 1.1759225560588 43.0576303833464 0.570443616135367 13.3937678250767 22.8279229013568 9.00718932712296 6.51076942819482 0 0 2.86914032537676 7.98976394437621 0.671813541831929 15.3733140215859 34.5267949618964 2.07727565545796 0 3.79587151147218 0 0.451375500926805 3.83634040653533 3.18073508103843 8.64171830098399 14.0367072174638 11.7925626110105 0 0 10.8606024525577 59.7056212801899 29.5808937434488 AATGGTATTCGCTCTA-1 37323 26012 20756.436589144 37090.0168644055 20786 37089 NSCLC_P6
776493 0 0 0 4.8350969231322 0.103126630087025 0 0 0.918613695703026 0.0339461864610346 0 0 0.96690920746348 0 0 0 0 0 0 0 0 7.8013441667093 0 0 0 2.304553844411 0.135870573359671 1.1759225560588 0 0.570443616135367 0 0 0 6.51076942819482 0 0 2.86914032537676 0 0.671813541831929 15.3733140215859 0 0 0 0 0 0 3.83634040653533 0 8.64171830098399 0 11.7925626110105 0 0 0 0 53.3254993968907 AATGGTATTCGCTCTA-1 37323 26012 20756.436589144 37090.0168644055 20809 37099 NSCLC_P6
776510 37.2659142673407 0 0 4.8350969231322 0.103126630087025 53.8536021327048 0 0.918613695703026 0.0339461864610346 0 0 0.96690920746348 16.76498517261 0 0 0 0 17.3962397854464 0 0.0260097709681033 7.8013441667093 6.21975361880593 0 3.16443996962207 2.304553844411 0.135870573359671 1.1759225560588 0 0.570443616135367 13.3937678250767 22.8279229013568 9.00718932712296 6.51076942819482 0 6.74699940846853 2.86914032537676 7.98976394437621 0.671813541831929 15.3733140215859 0 2.07727565545796 0 3.79587151147218 0 0.451375500926805 3.83634040653533 0 8.64171830098399 0 11.7925626110105 0 0 0 59.7056212801899 43.54398846972 AATGGTATTCGCTCTA-1 37323 26012 20756.436589144 37090.0168644055 20798 37103 NSCLC_P6
776565 37.2659142673407 0 0 4.8350969231322 0.103126630087025 53.8536021327048 0 0.918613695703026 0.0339461864610346 0 0.355754709906452 0.96690920746348 16.76498517261 0 0 75.9724827170915 5.61187090352166 0 0 0.0260097709681033 7.8013441667093 6.21975361880593 0 3.16443996962207 2.304553844411 0.135870573359671 1.1759225560588 0 0.570443616135367 13.3937678250767 0 9.00718932712296 6.51076942819482 0 0 2.86914032537676 7.98976394437621 0.671813541831929 15.3733140215859 0 2.07727565545796 0 3.79587151147218 0 0.451375500926805 3.83634040653533 3.18073508103843 8.64171830098399 14.0367072174638 11.7925626110105 0 0 0 59.7056212801899 19.5533537936516 AATGGTATTCGCTCTA-1 37323 26012 20756.436589144 37090.0168644055 20769 37105 NSCLC_P6
776577 37.2659142673407 0 0 4.8350969231322 0 0 0 0.918613695703026 0.0339461864610346 0 0 0 0 0 0 0 0 0 0 0.0260097709681033 7.8013441667093 6.21975361880593 0 3.16443996962207 2.304553844411 0.135870573359671 1.1759225560588 0 0.570443616135367 0 0 9.00718932712296 6.51076942819482 0 0 2.86914032537676 7.98976394437621 0.671813541831929 15.3733140215859 0 2.07727565545796 0 0 0 0.451375500926805 3.83634040653533 0 8.64171830098399 0 11.7925626110105 0 0 0 59.7056212801899 18.1619540366328 AATGGTATTCGCTCTA-1 37323 26012 20756.436589144 37090.0168644055 20750 37107 NSCLC_P6
776725 0 0 0 0 0.103126630087025 0 0 0 0 0 0 0 0 0 0 0 0 0 0 0 0 0 0 0 0 0 0 0 0 0 0 0 0 0 0 0 0 0 15.3733140215859 0 0 0 0 0 0 0 0 0 0 0 0 0 0 0 35.6943138120141 AATGGTATTCGCTCTA-1 37323 26012 20756.436589144 37090.0168644055 20730 37114 NSCLC_P6
776760 37.2659142673407 0 0 4.8350969231322 0 53.8536021327048 0 0.918613695703026 0.0339461864610346 0 0 0.96690920746348 16.76498517261 0 0 0 5.61187090352166 0 0 0.0260097709681033 7.8013441667093 6.21975361880593 0 3.16443996962207 2.304553844411 0.135870573359671 1.1759225560588 0 0.570443616135367 13.3937678250767 0 0 6.51076942819482 0 0 2.86914032537676 7.98976394437621 0.671813541831929 15.3733140215859 0 2.07727565545796 0 3.79587151147218 0 0.451375500926805 3.83634040653533 0 8.64171830098399 0 11.7925626110105 0 0 0 0 45.6742068399587 AATGGTATTCGCTCTA-1 37323 26012 20756.436589144 37090.0168644055 20794 37116 NSCLC_P6
776777 0 0 0 0 0.103126630087025 0 0 0 0 0 0 0 0 0 0 0 0 0 0 0 0 0 0 0 0 0 0 0 0 0 0 0 0 0 0 0 0 0 15.3733140215859 0 0 0 0 0 0 0 0 0 0 0 0 0 0 0 52.2183820637 AATGGTATTCGCTCTA-1 37323 26012 20756.436589144 37090.0168644055 20713 37119 NSCLC_P6
776818 0 0 0 4.8350969231322 0.103126630087025 0 0 0.918613695703026 0.0339461864610346 0 0 0 0 0 0 0 0 0 0 0.0260097709681033 7.8013441667093 6.21975361880593 0 0 2.304553844411 0.135870573359671 1.1759225560588 0 0.570443616135367 0 0 9.00718932712296 0 0 0 0 7.98976394437621 0.671813541831929 15.3733140215859 0 0 0 0 0 0.451375500926805 3.83634040653533 0 8.64171830098399 0 11.7925626110105 0 0 0 0 32.8562071441737 AATGGTATTCGCTCTA-1 37323 26012 20756.436589144 37090.0168644055 20743 37120 NSCLC_P6
776984 37.2659142673407 0 0 4.8350969231322 0 53.8536021327048 0 0.918613695703026 0.0339461864610346 0 0 0.96690920746348 16.76498517261 0 0 0 5.61187090352166 0 0 0.0260097709681033 7.8013441667093 6.21975361880593 0 3.16443996962207 2.304553844411 0.135870573359671 1.1759225560588 0 0.570443616135367 13.3937678250767 0 9.00718932712296 6.51076942819482 0 0 2.86914032537676 7.98976394437621 0.671813541831929 15.3733140215859 0 2.07727565545796 0 3.79587151147218 0 0.451375500926805 3.83634040653533 0 8.64171830098399 0 11.7925626110105 0 0 0 59.7056212801899 42.7252341586324 AATGGTATTCGCTCTA-1 37323 26012 20756.436589144 37090.0168644055 20776 37128 NSCLC_P6
777051 0 0 0 0 0.103126630087025 0 0 0 0 0 0 0 0 0 0 0 0 0 0 0 0 0 0 0 0 0 0 0 0 0 0 0 0 0 0 0 0 0 15.3733140215859 0 0 0 0 0 0 0 0 0 0 0 0 0 0 0 52.4484776838326 AATGGTATTCGCTCTA-1 37323 26012 20756.436589144 37090.0168644055 20725 37132 NSCLC_P6
777095 37.2659142673407 0 0 4.8350969231322 0 53.8536021327048 0 0.918613695703026 0.0339461864610346 0 0 0.96690920746348 0 0 0 0 0 0 0 0.0260097709681033 7.8013441667093 6.21975361880593 0 3.16443996962207 2.304553844411 0.135870573359671 1.1759225560588 0 0.570443616135367 13.3937678250767 0 9.00718932712296 6.51076942819482 0 0 2.86914032537676 7.98976394437621 0.671813541831929 15.3733140215859 0 2.07727565545796 0 0 0 0.451375500926805 3.83634040653533 0 8.64171830098399 0 11.7925626110105 0 0 0 59.7056212801899 44.0505752899858 AATGGTATTCGCTCTA-1 37323 26012 20756.436589144 37090.0168644055 20754 37134 NSCLC_P6
777305 37.2659142673407 0 0 4.8350969231322 0 53.8536021327048 0 0.918613695703026 0.0339461864610346 0 0.355754709906452 0.96690920746348 16.76498517261 0 0 0 5.61187090352166 17.3962397854464 0 0.0260097709681033 7.8013441667093 6.21975361880593 0.616441245193961 3.16443996962207 2.304553844411 0.135870573359671 1.1759225560588 0 0.570443616135367 13.3937678250767 0 9.00718932712296 6.51076942819482 0 0 2.86914032537676 7.98976394437621 0.671813541831929 15.3733140215859 0 2.07727565545796 0 3.79587151147218 0 0.451375500926805 3.83634040653533 3.18073508103843 8.64171830098399 0 11.7925626110105 0 0 0 59.7056212801899 58.6735449064317 AATGGTATTCGCTCTA-1 37323 26012 20756.436589144 37090.0168644055 20774 37146 NSCLC_P6
777338 0 0 0 0 0 0 0 0.918613695703026 0.0339461864610346 0 0 0 0 0 0 0 0 0 0 0 7.8013441667093 0 0 0 0 0 0 0 0 0 0 0 0 0 0 0 0 0 15.3733140215859 0 0 0 0 0 0 0 0 0 0 0 0 0 0 0 59.5966915762053 AATGGTATTCGCTCTA-1 37323 26012 20756.436589144 37090.0168644055 20736 37146 NSCLC_P6
565243 0 0 0 0 0 0 0 0 0 0 0 0 0 0 0 0 0 0 0 0 0 0 0 0 0 0 0 0 0 0 0 0 0 0 0 0 0 0 0 0 0 0 0 0 0 0 0 0 0 0 0 0 0 0 57.1898510902216 AATGGTATTGCTTATT-1 28324 19514 13125.5152434879 29243.2148443217 13115 29187 NSCLC_P6
565607 0 0 0 0 0.0159619842759339 0 0 0.100897376003644 0 0 0.0752821515746965 0 0 0 0 0 0 0 0 0 0 0 0 0 0 0 0 0 0.17243169013377 0 0 0 0 0 0 2.19708066409976 12.9441245707847 0 0 0 0 0 0 0 0 0 0 0 0 15.6587137385308 0 0 0 10.6890246735256 50.3902937608332 AATGGTATTGCTTATT-1 28324 19514 13125.5152434879 29243.2148443217 13098 29201 NSCLC_P6
565659 52.8224508287831 0 0 0 0 0 0 0.100897376003644 0 0 0 0 0 0 0 0 0 0 0 0 0 0 0 0 0 0 0 0 0.17243169013377 0 0 10.4768180198755 0 0 0 2.19708066409976 12.9441245707847 0 0 0 0 0 0 0 0 11.5494158570794 0 10.6359787894109 0 15.6587137385308 0 0 0 10.6890246735256 41.3182079707187 AATGGTATTGCTTATT-1 28324 19514 13125.5152434879 29243.2148443217 13135 29203 NSCLC_P6
565825 0 0 0 0 0.0159619842759339 0 0 0 0 0 0.0752821515746965 0 0 0 0 0 0 0 0 0 0 0 0 0 0 0 0 0 0.17243169013377 0 0 0 0 0 0 0 0 0 0 0 0 0 0 0 0 0 0 0 0 0 0 0 0 0 46.5367439670687 AATGGTATTGCTTATT-1 28324 19514 13125.5152434879 29243.2148443217 13091 29212 NSCLC_P6
565826 0 0 0 0 0 0 0 0 0 0 0 0 0 0 0 0 0 0 0 0 0 0 0 0 0 0 0 0 0 0 0 0 0 0 0 2.19708066409976 0 0 0 0 0 0 0 0 0 0 0 0 0 0 0 0 0 10.6890246735256 36.6685144110206 AATGGTATTGCTTATT-1 28324 19514 13125.5152434879 29243.2148443217 13108 29211 NSCLC_P6
566251 52.8224508287831 0 0 39.6900473219462 0 0 25.3095095524492 0.100897376003644 1.16324335822093 0 0.0752821515746965 0.413072293801622 0 0.985052024932794 0.848819463887404 78.2544781746244 0 0 0 4.92987525547794 0 35.3189340688242 0.228334806192168 3.92743433276198 0 0 8.25578947031847 40.7066218503117 0.17243169013377 0 18.8302685957866 0 18.3511383406182 10.8011587102789 0 2.19708066409976 12.9441245707847 0 0 28.257028423636 0 0 0 0 0 11.5494158570794 2.49912229809023 10.6359787894109 14.2767836372778 15.6587137385308 0 9.28691185318609 0 10.6890246735256 27.7463036402357 AATGGTATTGCTTATT-1 28324 19514 13125.5152434879 29243.2148443217 13103 29227 NSCLC_P6
566252 52.8224508287831 0 0 0 0 0 0 0.100897376003644 0 0 0 0 0 0 0 0 0 0 0 0 0 0 0 0 0 0 0 0 0.17243169013377 0 0 10.4768180198755 0 0 0 2.19708066409976 12.9441245707847 0 0 0 0 0 0 0 0 11.5494158570794 0 10.6359787894109 0 15.6587137385308 0 0 0 10.6890246735256 16.2854886080915 AATGGTATTGCTTATT-1 28324 19514 13125.5152434879 29243.2148443217 13124 29227 NSCLC_P6
566279 0 0 0 0 0 0 0 0.100897376003644 0 0 0 0 0 0 0 0 0 0 0 0 0 0 0 0 0 0 0 0 0.17243169013377 0 0 10.4768180198755 0 0 0 2.19708066409976 12.9441245707847 0 0 0 0 0 0 0 0 11.5494158570794 0 10.6359787894109 0 15.6587137385308 0 0 0 10.6890246735256 23.1228971722795 AATGGTATTGCTTATT-1 28324 19514 13125.5152434879 29243.2148443217 13142 29227 NSCLC_P6
566324 52.8224508287831 0 0 0 0 0 0 0.100897376003644 0 0 0 0 0 0.985052024932794 0 0 0 0 0 0 0 0 0.228334806192168 3.92743433276198 0 0 0 0 0.17243169013377 0 0 10.4768180198755 0 0 0 2.19708066409976 12.9441245707847 0 0 0 0 0 0 0 6.88655201937074 11.5494158570794 0 10.6359787894109 0 15.6587137385308 0 0 0 10.6890246735256 36.7793475527743 AATGGTATTGCTTATT-1 28324 19514 13125.5152434879 29243.2148443217 13159 29228 NSCLC_P6
566478 52.8224508287831 0 0 0 0 0 0 0.100897376003644 0 0 0 0 0 0 0 0 0 0 0 0 0 0 0 0 0 0 0 0 0.17243169013377 0 0 10.4768180198755 0 0 0 2.19708066409976 12.9441245707847 0 0 0 0 0 0 0 0 11.5494158570794 0 10.6359787894109 0 15.6587137385308 0 0 0 10.6890246735256 50.1920611740125 AATGGTATTGCTTATT-1 28324 19514 13125.5152434879 29243.2148443217 13076 29235 NSCLC_P6
566691 0 0 0 0 0 0 0 0.100897376003644 1.16324335822093 0 0 0 0 0 0 0 0 0 0 0 29.1390868692792 0 0 3.92743433276198 0 0 0 0 0.17243169013377 17.8141575551573 0 10.4768180198755 0 0 5.59966281603026 2.19708066409976 12.9441245707847 0 57.1299436694379 0 0 0 0 0 0 11.5494158570794 0 10.6359787894109 0 15.6587137385308 0 0 0 10.6890246735256 10.5445158755177 AATGGTATTGCTTATT-1 28324 19514 13125.5152434879 29243.2148443217 13115 29244 NSCLC_P6
566724 52.8224508287831 0 0 39.6900473219462 0 0 0 0.100897376003644 1.16324335822093 0 0.0752821515746965 0.413072293801622 0 0.985052024932794 0.848819463887404 78.2544781746244 0 0 0 4.92987525547794 0 35.3189340688242 0.228334806192168 3.92743433276198 14.0596231062996 7.82646576182858 8.25578947031847 0 0.17243169013377 17.8141575551573 18.8302685957866 10.4768180198755 18.3511383406182 10.8011587102789 0 2.19708066409976 12.9441245707847 0 0 28.257028423636 7.74729702345438 0 5.00281375430179 0 6.88655201937074 11.5494158570794 2.49912229809023 10.6359787894109 14.2767836372778 15.6587137385308 6.82700879005772 0 10.5685938860005 10.6890246735256 45.4915326671243 AATGGTATTGCTTATT-1 28324 19514 13125.5152434879 29243.2148443217 13171 29244 NSCLC_P6
566744 52.8224508287831 0 0 39.6900473219462 0 0 0 0.100897376003644 1.16324335822093 0 0 0.413072293801622 0 0 0.848819463887404 0 0 0 0 0 0 0 0 3.92743433276198 0 0 0 0 0.17243169013377 0 0 0 0 0 5.59966281603026 2.19708066409976 12.9441245707847 0 0 0 0 0 0 0 0 11.5494158570794 0 10.6359787894109 0 15.6587137385308 0 0 0 10.6890246735256 31.6380730173973 AATGGTATTGCTTATT-1 28324 19514 13125.5152434879 29243.2148443217 13094 29246 NSCLC_P6
566836 52.8224508287831 0 0 0 0 0 0 0.100897376003644 0 0 0 0 0 0 0 0 0 0 0 0 0 0 0 3.92743433276198 0 0 0 0 0.17243169013377 17.8141575551573 0 10.4768180198755 0 0 5.59966281603026 2.19708066409976 12.9441245707847 0 0 0 0 0 0 0 6.88655201937074 11.5494158570794 0 10.6359787894109 0 15.6587137385308 0 0 0 10.6890246735256 7.97186177873669 AATGGTATTGCTTATT-1 28324 19514 13125.5152434879 29243.2148443217 13131 29249 NSCLC_P6
566886 0 0 0 0 0.0159619842759339 0 0 0.100897376003644 0 0 0 0 0 0 0 0 0 0 0 0 0 0 0 0 0 0 0 0 0.17243169013377 0 0 10.4768180198755 0 0 0 2.19708066409976 12.9441245707847 0 0 0 0 0 0 0 0 11.5494158570794 0 10.6359787894109 0 15.6587137385308 0 0 0 10.6890246735256 57.7139580027076 AATGGTATTGCTTATT-1 28324 19514 13125.5152434879 29243.2148443217 13068 29248 NSCLC_P6
567126 52.8224508287831 0 0 39.6900473219462 0 0 0 0.100897376003644 1.16324335822093 0 0.0752821515746965 0.413072293801622 0 0.985052024932794 0.848819463887404 0 0 0 0 0 0 0 0.228334806192168 3.92743433276198 0 0 0 0 0.17243169013377 0 0 10.4768180198755 0 0 5.59966281603026 2.19708066409976 12.9441245707847 0 0 0 0 0 5.00281375430179 0 6.88655201937074 11.5494158570794 0 10.6359787894109 0 15.6587137385308 0 0 0 10.6890246735256 27.4724482927317 AATGGTATTGCTTATT-1 28324 19514 13125.5152434879 29243.2148443217 13148 29259 NSCLC_P6
567145 52.8224508287831 0 0 39.6900473219462 0 0 0 0.100897376003644 1.16324335822093 0 0.0752821515746965 0.413072293801622 0 0.985052024932794 0.848819463887404 0 0 0 0 0 0 0 0.228334806192168 3.92743433276198 14.0596231062996 0 0 0 0.17243169013377 17.8141575551573 0 10.4768180198755 0 0 5.59966281603026 2.19708066409976 12.9441245707847 0 0 0 0 0 0 0 6.88655201937074 11.5494158570794 0 10.6359787894109 0 15.6587137385308 6.82700879005772 0 0 10.6890246735256 22.9565689077178 AATGGTATTGCTTATT-1 28324 19514 13125.5152434879 29243.2148443217 13111 29261 NSCLC_P6
567452 52.8224508287831 0 0 0 0 0 0 0.100897376003644 1.16324335822093 0 0.0752821515746965 0 0 0.985052024932794 0 0 0 0 0 0 0 0 0.228334806192168 3.92743433276198 0 0 0 0 0.17243169013377 17.8141575551573 0 10.4768180198755 0 0 5.59966281603026 2.19708066409976 12.9441245707847 0 0 0 7.74729702345438 20.5435592292819 5.00281375430179 0 6.88655201937074 11.5494158570794 0 10.6359787894109 0 15.6587137385308 0 0 0 10.6890246735256 51.6595667132995 AATGGTATTGCTTATT-1 28324 19514 13125.5152434879 29243.2148443217 13167 29274 NSCLC_P6
567593 0 0 0 0 0 0 0 0.100897376003644 0 0 0 0 0 0 0 0 0 0 0 0 0 0 0 0 0 0 0 0 0.17243169013377 0 0 0 0 0 0 2.19708066409976 12.9441245707847 0 0 0 0 0 0 0 0 11.5494158570794 0 10.6359787894109 0 15.6587137385308 0 0 0 10.6890246735256 49.7125695933052 AATGGTATTGCTTATT-1 28324 19514 13125.5152434879 29243.2148443217 13090 29278 NSCLC_P6
567594 52.8224508287831 0 0 39.6900473219462 0 0 0 0.100897376003644 1.16324335822093 0 0.0752821515746965 0.413072293801622 0 0.985052024932794 0.848819463887404 0 0 0 0 0 0 0 0.228334806192168 3.92743433276198 0 7.82646576182858 0 0 0.17243169013377 0 18.8302685957866 10.4768180198755 0 0 5.59966281603026 2.19708066409976 12.9441245707847 0 0 0 7.74729702345438 0 0 0 6.88655201937074 11.5494158570794 0 10.6359787894109 0 15.6587137385308 0 0 0 10.6890246735256 37.0286001025549 AATGGTATTGCTTATT-1 28324 19514 13125.5152434879 29243.2148443217 13116 29279 NSCLC_P6
567615 0 0 0 0 0 44.7720427186368 0 0.100897376003644 0 0 0 0 0 0 0 0 0 0 0 0 0 0 0 3.92743433276198 0 0 0 0 0.17243169013377 17.8141575551573 0 10.4768180198755 0 0 5.59966281603026 2.19708066409976 12.9441245707847 0 0 0 0 0 0 0 6.88655201937074 11.5494158570794 0 10.6359787894109 0 15.6587137385308 0 0 0 10.6890246735256 40.7459581217158 AATGGTATTGCTTATT-1 28324 19514 13125.5152434879 29243.2148443217 13145 29279 NSCLC_P6
567847 0 0 0 0 0 0 0 0.100897376003644 0 0 0 0 0 0 0 0 0 0 0 0 29.1390868692792 0 0 3.92743433276198 0 0 0 0 0.17243169013377 17.8141575551573 0 10.4768180198755 0 0 5.59966281603026 2.19708066409976 12.9441245707847 0 0 0 0 0 0 0 6.88655201937074 11.5494158570794 0 10.6359787894109 0 15.6587137385308 0 0 0 10.6890246735256 44.4202818295789 AATGGTATTGCTTATT-1 28324 19514 13125.5152434879 29243.2148443217 13133 29287 NSCLC_P6
709638 45.4438933874617 0 0 4.0067631454997 0.229266344660948 27.1335299236284 0 0.12137822487422 0.477335618928783 19.6665914418726 0 0 0 0.430691109725059 0 0 0.0258858003486757 0 0 0 4.65403077744807 0 0 1.2558757263933 6.73050922795954 0.0945771588168051 1.45319743268431 43.0919774036792 0.358758981789002 8.44380231758248 0 2.46715357759673 0 0 1.51217425631006 4.56641863349605 28.8746356693831 0.976828519277461 8.62786494571974 0 0.401732050267911 0 0.631337550649494 0 0.410868736954629 11.867557995516 4.69042108280819 16.2110532315206 0 26.0274135369027 10.8488517715085 14.3678366402979 12.0630837217995 28.4377745609779 59.6523416626299 AATGGTCGACGCATTC-1 34432 25803 20137.6300375559 34299.5682533332 20122 34242 NSCLC_P6
710060 45.4438933874617 0.180495399761935 0 4.0067631454997 0.229266344660948 27.1335299236284 0 0.12137822487422 0.477335618928783 0 0.383206263389358 0 0 0.430691109725059 0 0 0.0258858003486757 0 10.9883297717795 0 4.65403077744807 0 1.18796687620609 1.2558757263933 6.73050922795954 0.0945771588168051 1.45319743268431 43.0919774036792 0.358758981789002 8.44380231758248 0 2.46715357759673 20.4197324639467 0 1.51217425631006 4.56641863349605 28.8746356693831 0.976828519277461 8.62786494571974 0 0.401732050267911 0 0.631337550649494 0 0.410868736954629 11.867557995516 4.69042108280819 16.2110532315206 0 26.0274135369027 0 0 0 28.4377745609779 55.5961944503781 AATGGTCGACGCATTC-1 34432 25803 20137.6300375559 34299.5682533332 20168 34253 NSCLC_P6
710206 45.4438933874617 0.180495399761935 0 4.0067631454997 0.229266344660948 27.1335299236284 0 0.12137822487422 0.477335618928783 0 0.383206263389358 0 0 0.430691109725059 0 0 0.0258858003486757 0 0 0 4.65403077744807 0 1.18796687620609 1.2558757263933 6.73050922795954 0.0945771588168051 1.45319743268431 0 0.358758981789002 8.44380231758248 0 2.46715357759673 0 0 1.51217425631006 4.56641863349605 28.8746356693831 0.976828519277461 8.62786494571974 0 0.401732050267911 0 0.631337550649494 0 0.410868736954629 11.867557995516 0 16.2110532315206 0 26.0274135369027 0 0 0 28.4377745609779 45.5825105892775 AATGGTCGACGCATTC-1 34432 25803 20137.6300375559 34299.5682533332 20115 34260 NSCLC_P6
710207 45.4438933874617 0.180495399761935 0 4.0067631454997 0.229266344660948 27.1335299236284 32.5863013151447 0.12137822487422 0.477335618928783 0 0.383206263389358 0.950142548257741 0 0.430691109725059 1.54400085872084 0 0.0258858003486757 17.3655848194066 10.9883297717795 0 4.65403077744807 41.5080440924844 1.18796687620609 1.2558757263933 6.73050922795954 0.0945771588168051 1.45319743268431 43.0919774036792 0.358758981789002 8.44380231758248 0 2.46715357759673 20.4197324639467 0 1.51217425631006 4.56641863349605 28.8746356693831 0.976828519277461 8.62786494571974 39.7211920855222 0.401732050267911 0 0.631337550649494 0 0.410868736954629 11.867557995516 4.69042108280819 16.2110532315206 0 26.0274135369027 0 14.3678366402979 0 28.4377745609779 38.4893482644838 AATGGTCGACGCATTC-1 34432 25803 20137.6300375559 34299.5682533332 20146 34262 NSCLC_P6
710530 45.4438933874617 0 0 4.0067631454997 0.229266344660948 27.1335299236284 0 0.12137822487422 0.477335618928783 0 0.383206263389358 0 0 0.430691109725059 0 0 0.0258858003486757 0 0 0 4.65403077744807 0 1.18796687620609 1.2558757263933 6.73050922795954 0.0945771588168051 1.45319743268431 0 0.358758981789002 8.44380231758248 0 2.46715357759673 0 0 1.51217425631006 4.56641863349605 28.8746356693831 0.976828519277461 8.62786494571974 0 0.401732050267911 0 0.631337550649494 0 0.410868736954629 11.867557995516 0 16.2110532315206 0 26.0274135369027 0 0 0 28.4377745609779 59.2718706191087 AATGGTCGACGCATTC-1 34432 25803 20137.6300375559 34299.5682533332 20189 34270 NSCLC_P6
710564 45.4438933874617 0 0 4.0067631454997 0.229266344660948 27.1335299236284 0 0.12137822487422 0.477335618928783 0 0 0 0 0.430691109725059 0 0 0.0258858003486757 0 0 0 4.65403077744807 0 0 1.2558757263933 6.73050922795954 0.0945771588168051 1.45319743268431 0 0.358758981789002 8.44380231758248 0 2.46715357759673 0 0 1.51217425631006 4.56641863349605 0 0.976828519277461 8.62786494571974 0 0.401732050267911 0 0.631337550649494 0 0.410868736954629 11.867557995516 0 16.2110532315206 0 26.0274135369027 0 0 0 28.4377745609779 45.2507650379793 AATGGTCGACGCATTC-1 34432 25803 20137.6300375559 34299.5682533332 20101 34273 NSCLC_P6
711259 45.4438933874617 0 0 4.0067631454997 0.229266344660948 27.1335299236284 0 0.12137822487422 0.477335618928783 0 0 0 0 0.430691109725059 0 0 0.0258858003486757 0 0 0 4.65403077744807 0 0 1.2558757263933 6.73050922795954 0.0945771588168051 1.45319743268431 0 0.358758981789002 8.44380231758248 0 2.46715357759673 0 0 1.51217425631006 4.56641863349605 28.8746356693831 0.976828519277461 8.62786494571974 0 0.401732050267911 0 0.631337550649494 0 0.410868736954629 11.867557995516 0 16.2110532315206 0 26.0274135369027 0 0 0 28.4377745609779 50.9353666438032 AATGGTCGACGCATTC-1 34432 25803 20137.6300375559 34299.5682533332 20188 34292 NSCLC_P6
711390 45.4438933874617 0.180495399761935 0 4.0067631454997 0.229266344660948 0 0 0.12137822487422 0.477335618928783 0 0.383206263389358 0 0 0.430691109725059 0 0 0.0258858003486757 0 0 0 4.65403077744807 0 0 1.2558757263933 6.73050922795954 0.0945771588168051 1.45319743268431 0 0.358758981789002 8.44380231758248 0 2.46715357759673 0 0 1.51217425631006 4.56641863349605 28.8746356693831 0.976828519277461 0 0 0.401732050267911 0 0.631337550649494 0 0.410868736954629 11.867557995516 0 16.2110532315206 0 26.0274135369027 0 0 0 28.4377745609779 58.7385200328785 AATGGTCGACGCATTC-1 34432 25803 20137.6300375559 34299.5682533332 20079 34296 NSCLC_P6
711566 45.4438933874617 0.180495399761935 0 4.0067631454997 0.229266344660948 0 32.5863013151447 0.12137822487422 0.477335618928783 0 0.383206263389358 0 0 0.430691109725059 0 0 0.0258858003486757 0 0 0 0 0 0 1.2558757263933 6.73050922795954 0.0945771588168051 1.45319743268431 0 0.358758981789002 0 0 2.46715357759673 0 0 1.51217425631006 4.56641863349605 0 0.976828519277461 0 39.7211920855222 0.401732050267911 0 0.631337550649494 0 0.410868736954629 11.867557995516 0 16.2110532315206 0 26.0274135369027 0 14.3678366402979 0 28.4377745609779 42.6322238125021 AATGGTCGACGCATTC-1 34432 25803 20137.6300375559 34299.5682533332 20095 34300 NSCLC_P6
711567 45.4438933874617 0 0 4.0067631454997 0.229266344660948 27.1335299236284 0 0.12137822487422 0.477335618928783 0 0.383206263389358 0.950142548257741 0 0.430691109725059 0 0 0.0258858003486757 0 0 0 4.65403077744807 0 1.18796687620609 1.2558757263933 6.73050922795954 0.0945771588168051 1.45319743268431 0 0.358758981789002 8.44380231758248 0 2.46715357759673 0 0 1.51217425631006 4.56641863349605 28.8746356693831 0.976828519277461 8.62786494571974 0 0.401732050267911 0 0.631337550649494 0 0.410868736954629 11.867557995516 0 16.2110532315206 0 26.0274135369027 0 0 0 28.4377745609779 41.5120546084341 AATGGTCGACGCATTC-1 34432 25803 20137.6300375559 34299.5682533332 20179 34303 NSCLC_P6
711641 45.4438933874617 0 0 4.0067631454997 0.229266344660948 27.1335299236284 0 0.12137822487422 0.477335618928783 0 0.383206263389358 0 0 0.430691109725059 0 0 0.0258858003486757 0 0 0 4.65403077744807 0 0 1.2558757263933 6.73050922795954 0.0945771588168051 1.45319743268431 0 0.358758981789002 8.44380231758248 0 2.46715357759673 0 0 1.51217425631006 4.56641863349605 0 0.976828519277461 8.62786494571974 0 0.401732050267911 0 0 0 0.410868736954629 11.867557995516 0 0 0 0 0 0 0 0 19.5220090395015 AATGGTCGACGCATTC-1 34432 25803 20137.6300375559 34299.5682533332 20157 34302 NSCLC_P6
712008 0 0 0 0 0.229266344660948 0 0 0 0 19.6665914418726 0 0 0 0 0 0 0.0258858003486757 0 0 0 0 0 0 1.2558757263933 0 0 0 0 0 0 0 2.46715357759673 0 0 0 0 0 0 0 0 0 0 0 0 0 0 0 0 0 0 0 0 0 0 58.6949738799433 AATGGTCGACGCATTC-1 34432 25803 20137.6300375559 34299.5682533332 20081 34315 NSCLC_P6
712119 45.4438933874617 0 0 4.0067631454997 0.229266344660948 0 0 0.12137822487422 0 19.6665914418726 0.383206263389358 0 0 0.430691109725059 0 0 0.0258858003486757 0 0 0 0 0 0 0 0 0.0945771588168051 1.45319743268431 43.0919774036792 0.358758981789002 0 0 2.46715357759673 0 0 1.51217425631006 4.56641863349605 0 0.976828519277461 8.62786494571974 0 0.401732050267911 0 0 0 0.410868736954629 0 0 0 0 0 10.8488517715085 14.3678366402979 0 0 16.1113640936023 AATGGTCGACGCATTC-1 34432 25803 20137.6300375559 34299.5682533332 20133 34315 NSCLC_P6
712170 45.4438933874617 0 0 4.0067631454997 0.229266344660948 0 0 0 0 0 0.383206263389358 0 13.2879698118507 0 0 0 0.0258858003486757 0 0 0 4.65403077744807 0 0 0 0 0.0945771588168051 1.45319743268431 0 0.358758981789002 0 0 2.46715357759673 0 0 0 4.56641863349605 0 0.976828519277461 8.62786494571974 0 0.401732050267911 0 0 0 0.410868736954629 0 0 0 0 0 10.8488517715085 0 0 0 22.0256418661242 AATGGTCGACGCATTC-1 34432 25803 20137.6300375559 34299.5682533332 20148 34319 NSCLC_P6
712263 45.4438933874617 0 0 4.0067631454997 0.229266344660948 0 0 0.12137822487422 0 0 0 0 0 0 0 0 0.0258858003486757 0 0 0 0 0 0 0 0 0.0945771588168051 1.45319743268431 0 0.358758981789002 0 0 2.46715357759673 0 0 0 0 0 0.976828519277461 0 0 0.401732050267911 0 0 0 0.410868736954629 0 0 0 0 0 10.8488517715085 0 0 0 33.3139911827818 AATGGTCGACGCATTC-1 34432 25803 20137.6300375559 34299.5682533332 20113 34322 NSCLC_P6
712264 45.4438933874617 0 0 4.0067631454997 0.229266344660948 27.1335299236284 0 0.12137822487422 0.477335618928783 19.6665914418726 0 0 0 0.430691109725059 0 0 0.0258858003486757 0 0 0 4.65403077744807 0 0 1.2558757263933 6.73050922795954 0.0945771588168051 1.45319743268431 0 0.358758981789002 8.44380231758248 0 2.46715357759673 0 0 1.51217425631006 4.56641863349605 28.8746356693831 0.976828519277461 8.62786494571974 0 0.401732050267911 0 0.631337550649494 0 0.410868736954629 11.867557995516 0 16.2110532315206 0 26.0274135369027 0 0 0 28.4377745609779 45.3119984261889 AATGGTCGACGCATTC-1 34432 25803 20137.6300375559 34299.5682533332 20177 34322 NSCLC_P6
712785 0 0 0 0 0.229266344660948 0 0 0 0 0 0 0 0 0 0 0 0.0258858003486757 0 0 0 0 0 0 0 0 0 0 0 0 0 0 0 0 0 0 0 0 0 8.62786494571974 0 0 0 0 0 0 0 0 0 0 0 0 0 0 0 40.1892231501506 AATGGTCGACGCATTC-1 34432 25803 20137.6300375559 34299.5682533332 20123 34337 NSCLC_P6
712786 45.4438933874617 0 0 4.0067631454997 0.229266344660948 0 0 0 0.477335618928783 0 0 0 0 0.430691109725059 0 0 0.0258858003486757 0 0 0 4.65403077744807 0 0 1.2558757263933 0 0.0945771588168051 1.45319743268431 0 0.358758981789002 8.44380231758248 0 0 0 0 1.51217425631006 4.56641863349605 0 0.976828519277461 8.62786494571974 0 0.401732050267911 0 0 0 0.410868736954629 0 0 0 0 0 10.8488517715085 0 0 0 38.3561198486307 AATGGTCGACGCATTC-1 34432 25803 20137.6300375559 34299.5682533332 20146 34337 NSCLC_P6
713196 0 0 0 0 0.229266344660948 0 0 0 0 0 0 0 0 0 0 0 0 0 0 0 0 0 0 0 0 0 0 0 0 0 0 0 0 0 0 0 0 0 8.62786494571974 0 0 0 0 0 0 0 0 0 0 0 0 0 0 0 52.959818861653 AATGGTCGACGCATTC-1 34432 25803 20137.6300375559 34299.5682533332 20125 34351 NSCLC_P6
713224 0 0 0 4.0067631454997 0 0 0 0 0 0 0 0 0 0 0 0 0.0258858003486757 0 0 0 4.65403077744807 0 1.18796687620609 0 0 0.0945771588168051 1.45319743268431 0 0.358758981789002 0 0 2.46715357759673 0 0 0 0 0 0.976828519277461 8.62786494571974 0 0.401732050267911 0 0 0 0.410868736954629 0 0 0 0 0 0 0 0 0 57.9255278060999 AATGGTCGACGCATTC-1 34432 25803 20137.6300375559 34299.5682533332 20160 34353 NSCLC_P6
379904 0 0 0 0 0 0 0 0.130961337983778 0 0 0 0 0 0 0 0 0 0 0 0.0696381739178085 0 0 0 0 0 0.0971904520845079 0 0 0 0 0 4.86065741606401 0 0 0 0 0 0 0 0 0 0 0 0 0.26006575845729 0 0 0 0 0 0 0 0 0 55.8787849293344 AATGGTCGGCAGTCCA-1 21600 22712 15280.4588744095 22224.3505779895 15300 22172 NSCLC_P6
380101 40.5197541159922 0.12741585259452 0 0 0.0377867871054935 0 0 0.130961337983778 0 0 0 0 0 0 0 0 0 0 0 0.0696381739178085 0 0 0 0 0 0.0971904520845079 0 0 0 0 0 4.86065741606401 0 0 0 0 0 0 0 0 0 0 0 0 0.26006575845729 0 0 0 0 0 0 0 0 0 42.4983649861045 AATGGTCGGCAGTCCA-1 21600 22712 15280.4588744095 22224.3505779895 15284 22182 NSCLC_P6
380441 40.5197541159922 0.12741585259452 0 0 0 0 0 0.130961337983778 0 0 0.0385694290168151 0 0 0 0 0 2.69375874928746 0 0 0.0696381739178085 0 0 0.244460034840386 0 0 0.0971904520845079 0 0 7.98097792920499 0 0 4.86065741606401 0 0 0 0 0 0 0 0 0 0 0 0 0.26006575845729 0 0 0 0 0 0 0 0 55.8910650101269 38.1114872967639 AATGGTCGGCAGTCCA-1 21600 22712 15280.4588744095 22224.3505779895 15307 22197 NSCLC_P6
380461 0 0 0 0 0 0 0 0 0 0 0 0 0 0 0 0 0 0 0 0 0 0 0 0 0 0 0 0 0 0 0 0 0 0 0 0 0 0 0 0 0 0 0 0 0 0 0 0 0 0 0 0 0 0 46.06231458845 AATGGTCGGCAGTCCA-1 21600 22712 15280.4588744095 22224.3505779895 15242 22199 NSCLC_P6
380559 0 0 0 0 0 0 0 0 0 0 0 0 0 0 0 0 0 0 0 0 0 0 0 0 0 0 0 0 0 0 0 0 0 0 0 0 0 0 0 0 0 0 0 0 0 0 0 0 0 0 0 0 0 0 57.5647325505266 AATGGTCGGCAGTCCA-1 21600 22712 15280.4588744095 22224.3505779895 15227 22203 NSCLC_P6
380808 40.5197541159922 0 0 31.4161168942613 0 0 0 0.130961337983778 1.18947098994256 0 0.0385694290168151 0 0 0 0 0 0 0 0 0.0696381739178085 0 0 0 0 0 0.0971904520845079 0 0 7.98097792920499 0 0 4.86065741606401 14.866777304053 0 0 0 0 0 0 0 0 0 0 0 0.26006575845729 0 0 0 0 0 0 0 0 55.8910650101269 31.3019578600399 AATGGTCGGCAGTCCA-1 21600 22712 15280.4588744095 22224.3505779895 15310 22214 NSCLC_P6
380967 40.5197541159922 0 0 0 0.0377867871054935 0 0 0.130961337983778 0 0 0 0 0 0 0 0 0 9.5613729513856 0 0.0696381739178085 0 0 0 3.32672761030652 0 0.0971904520845079 0 0 7.98097792920499 18.5765268916926 0 4.86065741606401 0 0 0 0 0 0 0 0 0 0 0 0 0.26006575845729 0 0 0 0 0 0 0 0 0 44.6031062343813 AATGGTCGGCAGTCCA-1 21600 22712 15280.4588744095 22224.3505779895 15325 22222 NSCLC_P6
381152 0 0 0 0 0.0377867871054935 0 0 0.130961337983778 0 0 0 0 0 0 0 0 0 0 0 0.0696381739178085 0 0 0 0 0 0.0971904520845079 0 0 0 0 0 4.86065741606401 0 0 0 0 0 0 0 0 0 0 0 0 0.26006575845729 0 0 0 0 0 0 0 0 0 15.9638612381589 AATGGTCGGCAGTCCA-1 21600 22712 15280.4588744095 22224.3505779895 15296 22228 NSCLC_P6
381231 0 0 0 0 0 0 0 0.130961337983778 0 0 0 0 0 0 0 0 0 0 0 0 0 0 0 0 0 0.0971904520845079 0 0 0 0 0 4.86065741606401 0 9.95052701477002 0 0 0 0 0 0 0 0 0 0 0.26006575845729 0 0 0 0 0 0 0 0 0 10.9296044081846 AATGGTCGGCAGTCCA-1 21600 22712 15280.4588744095 22224.3505779895 15278 22235 NSCLC_P6
381255 40.5197541159922 0 0 31.4161168942613 0 0 0 0.130961337983778 0 0 0 0 0 0 0 63.963372559294 0 0 0 0.0696381739178085 0 0 0 0 0 0.0971904520845079 0 0 7.98097792920499 0 0 4.86065741606401 14.866777304053 0 0 9.56644704364753 0 0 0 0 0 0 0 0 0.26006575845729 0 0 0 0 0 0 0 7.14134737830702 55.8910650101269 51.8663128546452 AATGGTCGGCAGTCCA-1 21600 22712 15280.4588744095 22224.3505779895 15331 22236 NSCLC_P6
381396 40.5197541159922 0 0 0 0 0 0 0.130961337983778 0 0 0 0 0 0 0 0 0 0 0 0.0696381739178085 0 0 0 0 0 0.0971904520845079 0 0 7.98097792920499 0 0 4.86065741606401 0 0 0 0 0 0 0 0 0 0 0 0 0.26006575845729 0 0 0 0 0 0 0 0 55.8910650101269 39.608507567086 AATGGTCGGCAGTCCA-1 21600 22712 15280.4588744095 22224.3505779895 15245 22242 NSCLC_P6
381576 40.5197541159922 0 0 0 0 0 0 0.130961337983778 1.18947098994256 0 0 0 0 0 0 0 0 0 0 0.0696381739178085 0 0 0 3.32672761030652 0 0.0971904520845079 0 0 7.98097792920499 18.5765268916926 0 4.86065741606401 0 0 0 0 0 0 42.4675669049553 0 0 0 0 0 0.26006575845729 0 0 0 0 0 0 0 0 55.8910650101269 31.9042752695704 AATGGTCGGCAGTCCA-1 21600 22712 15280.4588744095 22224.3505779895 15298 22251 NSCLC_P6
381577 40.5197541159922 0 0 31.4161168942613 0 0 0 0.130961337983778 0 0 0 0 0 0 0 0 0 0 0 0.0696381739178085 0 0 0 3.32672761030652 0 0.0971904520845079 0 0 7.98097792920499 0 0 4.86065741606401 0 0 0 0 0 0 0 0 0 0 0 0 0.26006575845729 0 0 0 0 0 0 0 0 55.8910650101269 44.9102451123956 AATGGTCGGCAGTCCA-1 21600 22712 15280.4588744095 22224.3505779895 15318 22249 NSCLC_P6
381607 40.5197541159922 0 0 31.4161168942613 0 0 0 0.130961337983778 0 0 0 0 0 0 0 0 0 0 0 0.0696381739178085 0 0 0 3.32672761030652 0 0.0971904520845079 0 0 7.98097792920499 0 0 4.86065741606401 0 9.95052701477002 0 9.56644704364753 0 0 0 0 0 0 0 0 0.26006575845729 0 0 0 0 0 0 0 0 55.8910650101269 32.5540501250455 AATGGTCGGCAGTCCA-1 21600 22712 15280.4588744095 22224.3505779895 15265 22253 NSCLC_P6
381767 40.5197541159922 0 0 0 0 37.9780725986343 0 0.130961337983778 1.18947098994256 0 0 0 0 0 0 0 0 0 0 0.0696381739178085 0 0 0 3.32672761030652 0 0.0971904520845079 0 0 7.98097792920499 18.5765268916926 0 4.86065741606401 0 0 0 0 0 0 42.4675669049553 0 0 0 0 0 0.26006575845729 0 0 0 0 0 0 0 0 55.8910650101269 51.8349995544174 AATGGTCGGCAGTCCA-1 21600 22712 15280.4588744095 22224.3505779895 15315 22263 NSCLC_P6
381964 0 0 0 0 0 0 0 0.130961337983778 0 0 0 0 0 0 0 0 0 0 0 0 27.1093735405362 0 0 3.32672761030652 0 0.0971904520845079 0 0 0 0 0 4.86065741606401 0 0 5.18666877149169 0 0 0 42.4675669049553 0 0 0 0 0 0.26006575845729 0 0 0 0 0 0 0 0 0 50.8750505614866 AATGGTCGGCAGTCCA-1 21600 22712 15280.4588744095 22224.3505779895 15258 22270 NSCLC_P6
382018 40.5197541159922 0 0 0 0 0 0 0.130961337983778 0 0 0 0 0 0 0 0 0 9.5613729513856 0 0.0696381739178085 0 0 0 3.32672761030652 0 0.0971904520845079 0 0 0 0 0 4.86065741606401 0 0 0 0 0 0 42.4675669049553 0 0 0 0 0 0.26006575845729 0 0 0 0 0 0 0 0 55.8910650101269 48.7115214843244 AATGGTCGGCAGTCCA-1 21600 22712 15280.4588744095 22224.3505779895 15278 22273 NSCLC_P6
382113 40.5197541159922 0 0 31.4161168942613 0 0 0 0.130961337983778 1.18947098994256 0 0.0385694290168151 0 0 0.847203861363455 0.756327579415928 63.963372559294 2.69375874928746 0 0 0.0696381739178085 0 32.378810847779 0.244460034840386 3.32672761030652 0 0.0971904520845079 6.88605775752105 32.276741755246 7.98097792920499 0 0 4.86065741606401 14.866777304053 0 0 9.56644704364753 0 0 42.4675669049553 24.5561897683298 0 0 0 0 0.26006575845729 0 0 0 11.8338187782942 0 0 0 7.14134737830702 55.8910650101269 59.115663482448 AATGGTCGGCAGTCCA-1 21600 22712 15280.4588744095 22224.3505779895 15303 22279 NSCLC_P6
438279 0 0 0 0 0 0 0 0 0.0790531632152943 0 0 0 0 0.0373600227423774 0 64.568736294779 0 0 0 0 0 0 0 0 0 0 0 0 0.100072694042566 0 0 0.174541361871366 0 0 1.5152492591688 0 0 0 0 0 0 0 0.22699760109462 0 0.084877907556482 0 0.39060906467378 0 0.246485056876326 0 0 0 0 0 52.235887024796 AATGGTCGTGGCGACC-1 24554 25856 18771.6767860187 24655.0395930158 18747 24609 NSCLC_P6
438739 0 0 2.05755319775252 0 10.975735314247 0 0 0 0 0 0 0 0 0.0373600227423774 0 64.568736294779 0 0 0 0 0 0 0 0 0 0 0 0 0.100072694042566 0 0 0.174541361871366 0 0 1.5152492591688 0 0 0 0 0 0 0 0 0 0 0 0.39060906467378 0 0.246485056876326 0 0 0 0 0 48.365191400982 AATGGTCGTGGCGACC-1 24554 25856 18771.6767860187 24655.0395930158 18733 24626 NSCLC_P6
438890 0 0 0 0 0 0 0 0 0 0 0 0 0 0 0 64.568736294779 0 0 0 0 0 0 0 0 0 0 0 0 0 0 0 0.174541361871366 0 0 0 0 0 0 0 0 0 0 0 0 0 0 0 0 0 0 0 0 0 0 48.3175871928973 AATGGTCGTGGCGACC-1 24554 25856 18771.6767860187 24655.0395930158 18813 24630 NSCLC_P6
439244 0 0 0 0 0 0 0 0 0.0790531632152943 0 0 0 0 0.0373600227423774 0 64.568736294779 0 0 0 0 0 0 0 0 0 0 0 0 0.100072694042566 0 0 0.174541361871366 0 0 1.5152492591688 0 0 0 0 0 0 0 0.22699760109462 0 0.084877907556482 0 0.39060906467378 0 0.246485056876326 0 0 0 0 0 14.8404317861252 AATGGTCGTGGCGACC-1 24554 25856 18771.6767860187 24655.0395930158 18763 24643 NSCLC_P6
439299 0 0 0 0 0 0 0 0 0.0790531632152943 0 0 0 0 0.0373600227423774 0 64.568736294779 0 0 0 0 0 0 0 0.66072320631319 0 0 0 0 0.100072694042566 0 0 0.174541361871366 0 0 0 0 0 0 0 0 0 0 0.22699760109462 0 0.084877907556482 0 0.39060906467378 0 0.246485056876326 0 0 0 0 0 56.8941076830264 AATGGTCGTGGCGACC-1 24554 25856 18771.6767860187 24655.0395930158 18828 24647 NSCLC_P6
439484 0 0 2.05755319775252 0 0 0 17.8342888447289 0 0.0790531632152943 11.8625639686995 0 0 0 0 0 64.568736294779 0 0 0 0 0 0 0 0 0 0 0 30.2767591747601 0.100072694042566 0 0 0.174541361871366 0 0 1.5152492591688 0 0 0 0 0 0 0 0 0 0.084877907556482 0 0.39060906467378 0 0.246485056876326 0 0 12.8656802077533 6.64212669374942 0 29.7467908868637 AATGGTCGTGGCGACC-1 24554 25856 18771.6767860187 24655.0395930158 18742 24653 NSCLC_P6
440072 0 0 0 0 0 0 0 0 0 0 0 0 0 0 0 64.568736294779 0 12.5811586547566 0 0 0 0 0 0 0 0 0 0 0.100072694042566 0 0 0.174541361871366 0 0 0 0 0 0 0 0 0 0 0 0 0 0 0 0 0.246485056876326 0 0 0 0 0 21.5676478982714 AATGGTCGTGGCGACC-1 24554 25856 18771.6767860187 24655.0395930158 18785 24672 NSCLC_P6
303530 0 0 0 0 0 0 0 0 0 0 0 0 0 0 0 66.1829815854518 0 0 0 0 0 0 0 0 0 0 0 0 0 0 0 0 0 0 0 0 0 0 0 0 0 0 0 0 0 0 0 9.10881007964648 0 0 0 0 0 0 53.2863192447981 AATGGTCTACTCGCCA-1 19206 30795 22822.6096346633 18728.7304387641 22875 18719 NSCLC_P6
303727 0 0 0 2.15870977137083 0 0 0 0 0.0464840472905649 0 0 0 0 0 0 66.1829815854518 0 0 0 0 0 4.30469206355466 0 0 0 0 0 0 0 0 0 0 0 0 0 0 0 0 0 0 0 0 0.0832684114791168 0 0 0 0 9.10881007964648 0.120505298209735 0 0 0 0 0 30.6585086482423 AATGGTCTACTCGCCA-1 19206 30795 22822.6096346633 18728.7304387641 22792 18727 NSCLC_P6
303757 0 0 0 2.15870977137083 0 0 10.5364593882708 0 0 8.58969988611746 0 0 0 0 0 66.1829815854518 0 11.6931353825643 0 0 0 4.30469206355466 0 0 0 0 0 18.6105600350192 0 0 0 0 0 0 1.00643289361369 0 0 0 0 0 0 0 0 0 0 0 0.0690193101565312 9.10881007964648 0.120505298209735 0 0 8.2376833841888 0 0 10.3938614138768 AATGGTCTACTCGCCA-1 19206 30795 22822.6096346633 18728.7304387641 22833 18729 NSCLC_P6
303998 0 0 1.2151257940532 2.15870977137083 0 20.2142439564838 10.5364593882708 0 0 0 0 0 0 0 0 66.1829815854518 0 11.6931353825643 0 0 0 4.30469206355466 0 0.687619354433102 0 0 0 18.6105600350192 0 0 0 0 0 0 1.00643289361369 0 0 0 0 0 0 0 0 0 0 0 0.0690193101565312 9.10881007964648 0.120505298209735 0 0 8.2376833841888 0 0 15.1887706943201 AATGGTCTACTCGCCA-1 19206 30795 22822.6096346633 18728.7304387641 22830 18742 NSCLC_P6
649498 52.1766741825441 0 3.58049545208038 0 0.1168161716207 58.663498333334 32.1227373954793 0.291152988589804 2.68591355169578 15.7502591507765 0.747489373042002 0 0 0 0 0 7.81146498997246 13.0702441047628 10.4020142416924 0 0 0 0 0 0 0 0 45.7463168822926 0 11.0718933140295 0 4.33998819910228 0 0 6.91368105147349 0 0 0 11.6148706285531 0 0 0 5.89673905135473 0 0.022169837192171 0 3.74223895425336 0 0 18.7915808273941 0 11.859017653184 9.45533119330198 64.5301123920814 59.1742266450485 AATGGTGCACAGACAG-1 31618 19383 13470.456975533 32475.623770343 13457 32418 NSCLC_P6
649691 52.1766741825441 0.257680028015427 3.58049545208038 0 0.1168161716207 58.663498333334 32.1227373954793 0.291152988589804 0 15.7502591507765 0.747489373042002 0 0 2.36108861275946 0 0 0 13.0702441047628 10.4020142416924 0 0 0 1.28468398843216 0 0 0 0 45.7463168822926 0 0 0 4.33998819910228 0 0 6.91368105147349 0 0 0 11.6148706285531 0 0 0 5.89673905135473 0 0.022169837192171 0 3.74223895425336 0 0 18.7915808273941 0 11.859017653184 9.45533119330198 64.5301123920814 58.6136197346833 AATGGTGCACAGACAG-1 31618 19383 13470.456975533 32475.623770343 13500 32425 NSCLC_P6
649754 0 0 0 0 0.1168161716207 58.663498333334 0 0.291152988589804 0 0 0 0 0 0 0 0 0 0 0 0 42.9767455523294 0 0 0 0 0 0 0 0 11.0718933140295 0 4.33998819910228 0 0 0 0 0 0 11.6148706285531 0 0 0 0 0 0.022169837192171 0 0 0 0 18.7915808273941 0 0 0 0 49.0620241281028 AATGGTGCACAGACAG-1 31618 19383 13470.456975533 32475.623770343 13477 32427 NSCLC_P6
650129 52.1766741825441 0 0 0 0.1168161716207 58.663498333334 0 0.291152988589804 0 15.7502591507765 0.747489373042002 0 0 0 0 0 7.81146498997246 13.0702441047628 10.4020142416924 0 0 0 0 0 0 0 0 45.7463168822926 0 11.0718933140295 0 4.33998819910228 0 0 0 0 0 0 11.6148706285531 0 0 0 5.89673905135473 0 0.022169837192171 0 3.74223895425336 0 0 18.7915808273941 0 11.859017653184 0 64.5301123920814 38.8326036479495 AATGGTGCACAGACAG-1 31618 19383 13470.456975533 32475.623770343 13455 32440 NSCLC_P6
650193 52.1766741825441 0 3.58049545208038 0 0.1168161716207 58.663498333334 32.1227373954793 0.291152988589804 0 15.7502591507765 0.747489373042002 0 0 0 0 0 7.81146498997246 13.0702441047628 10.4020142416924 0 0 0 1.28468398843216 0 0 0 0 45.7463168822926 0 11.0718933140295 0 4.33998819910228 0 11.7783360986632 0 0 0 0 0 0 0 0 0 0 0.022169837192171 0 3.74223895425336 0 0 18.7915808273941 0 11.859017653184 0 64.5301123920814 52.6053685602059 AATGGTGCACAGACAG-1 31618 19383 13470.456975533 32475.623770343 13430 32442 NSCLC_P6
650376 0 0 0 0 0.1168161716207 58.663498333334 0 0.291152988589804 0 0 0 0 0 0 0 0 0 0 0 0 42.9767455523294 0 0 0 0 0 0 0 0 11.0718933140295 0 4.33998819910228 0 0 0 0 0 0 11.6148706285531 0 0 0 0 0 0.022169837192171 0 0 0 0 18.7915808273941 0 0 0 0 25.8559139545902 AATGGTGCACAGACAG-1 31618 19383 13470.456975533 32475.623770343 13467 32450 NSCLC_P6
650527 52.1766741825441 0 0 0 0.1168161716207 0 0 0.291152988589804 0 0 0 0 0 0 0 0 0 0 0 0 0 0 0 0 0 0 0 0 0 11.0718933140295 0 4.33998819910228 0 0 0 0 0 0 11.6148706285531 0 0 0 5.89673905135473 0 0.022169837192171 0 3.74223895425336 0 0 18.7915808273941 0 0 0 64.5301123920814 49.5143259321791 AATGGTGCACAGACAG-1 31618 19383 13470.456975533 32475.623770343 13515 32454 NSCLC_P6
650607 0 0 0 0 0.1168161716207 0 0 0.291152988589804 0 0 0.747489373042002 0 0 0 0 0 0 0 0 0 0 0 0 0 0 0 0 0 0 0 0 4.33998819910228 0 0 0 0 0 0 11.6148706285531 0 0 0 5.89673905135473 0 0.022169837192171 0 3.74223895425336 0 0 18.7915808273941 0 11.859017653184 0 64.5301123920814 23.6293119332342 AATGGTGCACAGACAG-1 31618 19383 13470.456975533 32475.623770343 13485 32457 NSCLC_P6
650640 52.1766741825441 0.257680028015427 3.58049545208038 54.779120243522 0.1168161716207 58.663498333334 32.1227373954793 0.291152988589804 2.68591355169578 15.7502591507765 0.747489373042002 0.839141522285369 0 0 1.17850859548419 0 7.81146498997246 13.0702441047628 10.4020142416924 0 0 0 1.28468398843216 0 0 9.01015822604309 0 45.7463168822926 22.7851678879968 11.0718933140295 0 4.33998819910228 19.1981898832079 11.7783360986632 0 0 0 0 11.6148706285531 30.5396131989594 12.0453668106524 27.0117296167853 5.89673905135473 13.5209759357758 0.022169837192171 33.1184255720437 3.74223895425336 0 17.6903943835776 18.7915808273941 0 11.859017653184 9.45533119330198 64.5301123920814 45.0475093811469 AATGGTGCACAGACAG-1 31618 19383 13470.456975533 32475.623770343 13429 32458 NSCLC_P6
650819 52.1766741825441 0 0 54.779120243522 0.1168161716207 58.663498333334 32.1227373954793 0.291152988589804 2.68591355169578 15.7502591507765 0.747489373042002 0 0 0 0 0 7.81146498997246 0 10.4020142416924 0 0 0 1.28468398843216 0 0 9.01015822604309 0 45.7463168822926 0 11.0718933140295 0 4.33998819910228 0 0 0 11.7912760770666 0 0 11.6148706285531 0 12.0453668106524 0 5.89673905135473 13.5209759357758 0.022169837192171 0 0 0 0 18.7915808273941 0 11.859017653184 0 64.5301123920814 26.2823250081749 AATGGTGCACAGACAG-1 31618 19383 13470.456975533 32475.623770343 13446 32466 NSCLC_P6
651039 0 0.257680028015427 3.58049545208038 0 0.1168161716207 58.663498333334 32.1227373954793 0.291152988589804 2.68591355169578 15.7502591507765 0.747489373042002 0 0 0 0 0 0 13.0702441047628 10.4020142416924 0 0 0 1.28468398843216 5.29414831847582 0 0 0 45.7463168822926 0 11.0718933140295 0 4.33998819910228 0 0 0 0 0 0 11.6148706285531 30.5396131989594 12.0453668106524 27.0117296167853 5.89673905135473 13.5209759357758 0.022169837192171 0 3.74223895425336 32.5017507471898 0 18.7915808273941 0 11.859017653184 9.45533119330198 64.5301123920814 40.6189436196233 AATGGTGCACAGACAG-1 31618 19383 13470.456975533 32475.623770343 13430 32472 NSCLC_P6
651040 0 0 0 0 0.1168161716207 0 0 0.291152988589804 0 0 0 0 0 0 0 0 0 0 0 0 0 0 0 0 0 0 0 0 0 0 0 4.33998819910228 0 0 0 0 0 0 11.6148706285531 0 0 0 0 0 0.022169837192171 0 0 0 0 18.7915808273941 0 0 0 0 8.2908501131195 AATGGTGCACAGACAG-1 31618 19383 13470.456975533 32475.623770343 13463 32472 NSCLC_P6
651160 0 0 0 0 0.1168161716207 0 0 0.291152988589804 0 0 0 0 0 0 0 0 0 0 0 0 0 0 0 0 0 0 0 0 0 0 0 4.33998819910228 0 0 0 0 0 0 11.6148706285531 0 0 0 5.89673905135473 0 0.022169837192171 0 0 0 0 18.7915808273941 0 0 0 64.5301123920814 55.5442986786228 AATGGTGCACAGACAG-1 31618 19383 13470.456975533 32475.623770343 13526 32476 NSCLC_P6
651282 52.1766741825441 0 0 0 0.1168161716207 58.663498333334 0 0.291152988589804 0 15.7502591507765 0.747489373042002 0 17.0491671845522 0 0 0 0 13.0702441047628 10.4020142416924 0 0 0 1.28468398843216 0 0 0 0 45.7463168822926 0 11.0718933140295 0 4.33998819910228 0 0 0 0 0 0 11.6148706285531 0 0 0 0 0 0.022169837192171 0 3.74223895425336 0 0 18.7915808273941 0 11.859017653184 0 64.5301123920814 58.6205541979325 AATGGTGCACAGACAG-1 31618 19383 13470.456975533 32475.623770343 13412 32480 NSCLC_P6
651283 0 0.257680028015427 3.58049545208038 0 0.1168161716207 58.663498333334 32.1227373954793 0.291152988589804 0 15.7502591507765 0.747489373042002 0 17.0491671845522 0 0 0 0 13.0702441047628 0 0 0 0 0 0 0 0 0 45.7463168822926 0 0 0 4.33998819910228 0 0 0 0 0 0 0 0 0 0 0 0 0.022169837192171 0 3.74223895425336 0 0 18.7915808273941 0 11.859017653184 0 0 29.8653926923837 AATGGTGCACAGACAG-1 31618 19383 13470.456975533 32475.623770343 13500 32480 NSCLC_P6
651735 52.1766741825441 0 0 0 0.1168161716207 58.663498333334 0 0.291152988589804 2.68591355169578 0 0 0 0 0 0 0 0 0 0 0 0 0 0 5.29414831847582 0 0 0 0 0 11.0718933140295 0 4.33998819910228 0 0 0 0 0 0 11.6148706285531 0 0 0 5.89673905135473 0 0.022169837192171 0 0 0 0 18.7915808273941 0 0 0 64.5301123920814 45.2985386553403 AATGGTGCACAGACAG-1 31618 19383 13470.456975533 32475.623770343 13430 32496 NSCLC_P6
651852 52.1766741825441 0 0 0 0.1168161716207 0 0 0.291152988589804 0 0 0 0 0 0 0 0 0 0 0 0 0 0 0 0 0 0 0 0 0 0 0 4.33998819910228 0 0 0 0 0 0 11.6148706285531 0 0 0 5.89673905135473 0 0.022169837192171 0 0 0 0 18.7915808273941 0 0 0 64.5301123920814 59.3412978539166 AATGGTGCACAGACAG-1 31618 19383 13470.456975533 32475.623770343 13525 32499 NSCLC_P6
651879 0 0.257680028015427 0 0 0.1168161716207 0 32.1227373954793 0.291152988589804 0 15.7502591507765 0.747489373042002 0 17.0491671845522 0 0 0 0 13.0702441047628 10.4020142416924 0 0 0 0 0 0 0 0 45.7463168822926 0 0 0 4.33998819910228 0 0 0 0 0 0 11.6148706285531 0 0 0 0 0 0.022169837192171 0 3.74223895425336 0 0 18.7915808273941 0 11.859017653184 0 0 25.3803439346618 AATGGTGCACAGACAG-1 31618 19383 13470.456975533 32475.623770343 13470 32501 NSCLC_P6
651965 52.1766741825441 0 0 0 0.1168161716207 0 0 0.291152988589804 0 0 0 0 0 0 0 0 0 0 0 0 0 0 0 0 0 0 0 0 0 0 0 4.33998819910228 0 0 0 0 0 0 11.6148706285531 0 0 0 5.89673905135473 0 0.022169837192171 0 0 0 0 18.7915808273941 0 0 0 64.5301123920814 38.8639902305916 AATGGTGCACAGACAG-1 31618 19383 13470.456975533 32475.623770343 13499 32502 NSCLC_P6
652598 52.1766741825441 0 0 0 0.1168161716207 0 0 0.291152988589804 2.68591355169578 0 0 0 0 0 0 0 0 0 0 0 0 0 0 0 0 0 0 0 0 11.0718933140295 0 4.33998819910228 0 0 0 0 0 0 11.6148706285531 0 0 0 5.89673905135473 0 0.022169837192171 0 0 0 0 18.7915808273941 0 0 0 64.5301123920814 55.2657813931482 AATGGTGCACAGACAG-1 31618 19383 13470.456975533 32475.623770343 13442 32523 NSCLC_P6
652692 0 0 0 0 0.1168161716207 0 0 0.291152988589804 0 0 0 0 0 0 0 0 0 0 0 0 42.9767455523294 0 0 5.29414831847582 0 0 0 0 0 0 0 4.33998819910228 0 0 0 0 0 0 11.6148706285531 0 0 0 5.89673905135473 0 0.022169837192171 0 0 0 0 18.7915808273941 0 0 0 64.5301123920814 50.7075287209474 AATGGTGCACAGACAG-1 31618 19383 13470.456975533 32475.623770343 13482 32525 NSCLC_P6
747812 0 0.137723962062148 0 0 0 0 0 2.2241729291476 0 0 0 0 0 0 0 0 0 0 0 0 0 0 0 0 0 0.0183024325889293 0 0 0.278699994563983 0 22.7034552153312 12.4436078795154 0 0 0 0 0 0 7.40743656913006 0 0 0 0 0 2.55842418062574 0 0 0 0 0 0 0 0 0 52.6483532421089 AATGGTGCTTGGCTAA-1 35371 22536 17085.1252260548 35684.5211223168 17103 35635 NSCLC_P6
748404 52.2918129524135 0.137723962062148 0 0 0 0 0 2.2241729291476 0 0 0 0 0 0 0 0 0 0 0 0 5.20561417808262 0 0.428100852151644 0 0 0.0183024325889293 0 0 0.278699994563983 0 0 12.4436078795154 0 0 0 0 0 0 7.40743656913006 0 4.89303744007622 0 0 0 2.55842418062574 0 0 0 0 0 0 0 0 61.6839684292124 45.1196624663164 AATGGTGCTTGGCTAA-1 35371 22536 17085.1252260548 35684.5211223168 17123 35660 NSCLC_P6
515725 93.89155405328 0.204327573765873 0 45.2021567454517 1.64786422933783 81.7942835224959 42.9699554911302 1.84634518799687 2.01024869389506 33.8371657021821 1.15320797948393 1.15496626871367 12.0006575946305 2.59631708690828 1.01913464692687 84.4048828453618 8.40861257466811 0 11.9328275440673 4.56999816335504 5.13695650713555 34.3820365747259 1.71105070654935 2.36425771879877 15.9180908401287 0.0483448752186528 7.90594151383493 48.3916239550946 25.4913194957194 12.4001952075833 24.9681656867196 6.9897392487504 18.7338625404026 14.6971119791829 0 10.4706873656932 40.6156255446333 5.8715109975152 8.09333753762544 31.5649314679569 14.8318290627345 20.7851795685813 0 17.4383036407048 3.89043932883302 31.1106237502763 7.30051513135928 36.3329764565517 22.363417846245 48.1111806747024 0 14.9216926228287 12.3811181940005 49.0497828137532 57.2095153395746 AATGGTTAAGAAGCGA-1 25335 11021 4410.81937175053 27546.0518235502 4385 27495 NSCLC_P6
515854 93.89155405328 0.204327573765873 0 45.2021567454517 1.64786422933783 81.7942835224959 42.9699554911302 1.84634518799687 2.01024869389506 33.8371657021821 1.15320797948393 1.15496626871367 0 2.59631708690828 1.01913464692687 84.4048828453618 8.40861257466811 34.5323493817698 11.9328275440673 4.56999816335504 5.13695650713555 34.3820365747259 1.71105070654935 2.36425771879877 0 0.0483448752186528 7.90594151383493 48.3916239550946 25.4913194957194 12.4001952075833 24.9681656867196 6.9897392487504 18.7338625404026 0 0 10.4706873656932 40.6156255446333 0 0 31.5649314679569 0 20.7851795685813 6.6359958024521 17.4383036407048 3.89043932883302 0 7.30051513135928 0 22.363417846245 48.1111806747024 0 14.9216926228287 12.3811181940005 49.0497828137532 46.1095095047657 AATGGTTAAGAAGCGA-1 25335 11021 4410.81937175053 27546.0518235502 4401 27501 NSCLC_P6
515936 0 0.204327573765873 0 45.2021567454517 1.64786422933783 81.7942835224959 42.9699554911302 1.84634518799687 2.01024869389506 0 1.15320797948393 1.15496626871367 0 0 1.01913464692687 84.4048828453618 8.40861257466811 34.5323493817698 11.9328275440673 4.56999816335504 0 0 1.71105070654935 0 0 0.0483448752186528 0 48.3916239550946 0 0 24.9681656867196 6.9897392487504 0 0 0 0 40.6156255446333 0 0 31.5649314679569 0 20.7851795685813 0 17.4383036407048 3.89043932883302 0 0 0 0 48.1111806747024 0 14.9216926228287 12.3811181940005 49.0497828137532 46.18779055929 AATGGTTAAGAAGCGA-1 25335 11021 4410.81937175053 27546.0518235502 4421 27501 NSCLC_P6
516173 0 0 0 0 1.64786422933783 0 42.9699554911302 1.84634518799687 2.01024869389506 0 1.15320797948393 1.15496626871367 0 0 1.01913464692687 84.4048828453618 8.40861257466811 34.5323493817698 11.9328275440673 0 5.13695650713555 0 0 0 0 0.0483448752186528 0 48.3916239550946 25.4913194957194 0 24.9681656867196 6.9897392487504 0 14.6971119791829 0 10.4706873656932 0 0 0 31.5649314679569 0 0 0 0 3.89043932883302 31.1106237502763 0 0 0 48.1111806747024 0 14.9216926228287 0 49.0497828137532 42.0234679700734 AATGGTTAAGAAGCGA-1 25335 11021 4410.81937175053 27546.0518235502 4434 27511 NSCLC_P6
516258 93.89155405328 0.204327573765873 0 45.2021567454517 1.64786422933783 81.7942835224959 42.9699554911302 1.84634518799687 2.01024869389506 33.8371657021821 1.15320797948393 1.15496626871367 0 0 1.01913464692687 84.4048828453618 8.40861257466811 0 11.9328275440673 4.56999816335504 5.13695650713555 34.3820365747259 1.71105070654935 0 15.9180908401287 0.0483448752186528 0 48.3916239550946 25.4913194957194 12.4001952075833 24.9681656867196 6.9897392487504 18.7338625404026 0 8.16828402798897 0 40.6156255446333 0 0 31.5649314679569 0 20.7851795685813 0 17.4383036407048 3.89043932883302 0 7.30051513135928 36.3329764565517 22.363417846245 48.1111806747024 0 14.9216926228287 12.3811181940005 49.0497828137532 43.8517870569303 AATGGTTAAGAAGCGA-1 25335 11021 4410.81937175053 27546.0518235502 4382 27513 NSCLC_P6
516259 0 0 0 0 1.64786422933783 81.7942835224959 42.9699554911302 0 2.01024869389506 33.8371657021821 1.15320797948393 1.15496626871367 0 0 1.01913464692687 0 0 34.5323493817698 11.9328275440673 0 0 0 0 0 0 0.0483448752186528 0 48.3916239550946 0 0 24.9681656867196 6.9897392487504 0 14.6971119791829 0 0 40.6156255446333 0 0 31.5649314679569 0 20.7851795685813 0 0 0 0 7.30051513135928 0 0 0 0 14.9216926228287 12.3811181940005 0 34.4796041387685 AATGGTTAAGAAGCGA-1 25335 11021 4410.81937175053 27546.0518235502 4401 27513 NSCLC_P6
516293 0 0.204327573765873 0 0 1.64786422933783 0 42.9699554911302 0 2.01024869389506 0 1.15320797948393 1.15496626871367 0 2.59631708690828 1.01913464692687 0 0 0 0 0 0 0 0 0 0 0.0483448752186528 0 48.3916239550946 0 0 24.9681656867196 6.9897392487504 0 14.6971119791829 0 0 0 0 0 0 0 0 0 0 0 0 7.30051513135928 0 22.363417846245 0 0 14.9216926228287 0 49.0497828137532 51.0982333473176 AATGGTTAAGAAGCGA-1 25335 11021 4410.81937175053 27546.0518235502 4448 27511 NSCLC_P6
516359 93.89155405328 0.204327573765873 0 45.2021567454517 1.64786422933783 0 42.9699554911302 1.84634518799687 2.01024869389506 0 1.15320797948393 1.15496626871367 0 2.59631708690828 1.01913464692687 84.4048828453618 8.40861257466811 0 11.9328275440673 4.56999816335504 0 0 1.71105070654935 0 0 0.0483448752186528 0 48.3916239550946 0 0 24.9681656867196 0 18.7338625404026 14.6971119791829 0 0 0 0 0 31.5649314679569 0 20.7851795685813 0 17.4383036407048 3.89043932883302 0 7.30051513135928 0 22.363417846245 0 0 14.9216926228287 12.3811181940005 0 29.3510835259964 AATGGTTAAGAAGCGA-1 25335 11021 4410.81937175053 27546.0518235502 4415 27517 NSCLC_P6
516386 93.89155405328 0.204327573765873 0 45.2021567454517 1.64786422933783 81.7942835224959 42.9699554911302 1.84634518799687 2.01024869389506 33.8371657021821 1.15320797948393 1.15496626871367 12.0006575946305 2.59631708690828 1.01913464692687 84.4048828453618 8.40861257466811 0 11.9328275440673 4.56999816335504 5.13695650713555 34.3820365747259 1.71105070654935 2.36425771879877 15.9180908401287 0.0483448752186528 7.90594151383493 48.3916239550946 25.4913194957194 12.4001952075833 24.9681656867196 6.9897392487504 18.7338625404026 14.6971119791829 8.16828402798897 10.4706873656932 40.6156255446333 5.8715109975152 8.09333753762544 31.5649314679569 14.8318290627345 20.7851795685813 6.6359958024521 17.4383036407048 3.89043932883302 31.1106237502763 7.30051513135928 36.3329764565517 22.363417846245 48.1111806747024 9.93312158624117 14.9216926228287 12.3811181940005 49.0497828137532 55.9526654075143 AATGGTTAAGAAGCGA-1 25335 11021 4410.81937175053 27546.0518235502 4363 27517 NSCLC_P6
516511 93.89155405328 0 0 45.2021567454517 1.64786422933783 81.7942835224959 42.9699554911302 0 2.01024869389506 33.8371657021821 1.15320797948393 1.15496626871367 0 2.59631708690828 1.01913464692687 84.4048828453618 8.40861257466811 34.5323493817698 11.9328275440673 4.56999816335504 5.13695650713555 34.3820365747259 0 2.36425771879877 0 0.0483448752186528 7.90594151383493 48.3916239550946 25.4913194957194 12.4001952075833 24.9681656867196 6.9897392487504 18.7338625404026 14.6971119791829 0 10.4706873656932 40.6156255446333 0 0 31.5649314679569 0 20.7851795685813 0 17.4383036407048 3.89043932883302 0 7.30051513135928 36.3329764565517 22.363417846245 48.1111806747024 0 14.9216926228287 12.3811181940005 49.0497828137532 37.9770574231398 AATGGTTAAGAAGCGA-1 25335 11021 4410.81937175053 27546.0518235502 4441 27523 NSCLC_P6
516544 0 0.204327573765873 6.34936451982343 0 1.64786422933783 0 0 1.84634518799687 2.01024869389506 0 1.15320797948393 1.15496626871367 0 2.59631708690828 1.01913464692687 0 0 0 0 0 0 0 0 0 0 0.0483448752186528 0 48.3916239550946 0 0 0 0 0 14.6971119791829 0 0 0 0 0 0 0 0 0 0 0 0 0 0 22.363417846245 48.1111806747024 0 14.9216926228287 12.3811181940005 0 51.6143099779845 AATGGTTAAGAAGCGA-1 25335 11021 4410.81937175053 27546.0518235502 4457 27523 NSCLC_P6
516770 93.89155405328 0.204327573765873 6.34936451982343 45.2021567454517 1.64786422933783 81.7942835224959 42.9699554911302 0 2.01024869389506 33.8371657021821 1.15320797948393 1.15496626871367 0 0 1.01913464692687 84.4048828453618 8.40861257466811 0 11.9328275440673 4.56999816335504 5.13695650713555 34.3820365747259 1.71105070654935 2.36425771879877 0 0.0483448752186528 7.90594151383493 48.3916239550946 25.4913194957194 12.4001952075833 0 6.9897392487504 18.7338625404026 14.6971119791829 0 10.4706873656932 0 5.8715109975152 0 31.5649314679569 14.8318290627345 20.7851795685813 6.6359958024521 17.4383036407048 3.89043932883302 31.1106237502763 0 0 22.363417846245 0 0 14.9216926228287 12.3811181940005 49.0497828137532 54.2485790404253 AATGGTTAAGAAGCGA-1 25335 11021 4410.81937175053 27546.0518235502 4359 27530 NSCLC_P6
516820 0 0.204327573765873 6.34936451982343 0 1.64786422933783 0 0 0 2.01024869389506 0 1.15320797948393 1.15496626871367 0 0 1.01913464692687 0 0 0 0 0 0 0 0 0 0 0.0483448752186528 0 0 0 0 0 0 0 0 0 0 0 0 0 0 0 0 0 0 0 0 0 0 0 0 0 14.9216926228287 0 49.0497828137532 35.6389317724877 AATGGTTAAGAAGCGA-1 25335 11021 4410.81937175053 27546.0518235502 4379 27530 NSCLC_P6
516851 0 0.204327573765873 6.34936451982343 0 1.64786422933783 81.7942835224959 42.9699554911302 1.84634518799687 2.01024869389506 0 1.15320797948393 1.15496626871367 0 2.59631708690828 1.01913464692687 0 8.40861257466811 0 0 4.56999816335504 0 0 1.71105070654935 0 0 0.0483448752186528 7.90594151383493 48.3916239550946 0 0 0 6.9897392487504 0 14.6971119791829 0 0 0 0 0 31.5649314679569 0 0 0 0 3.89043932883302 0 7.30051513135928 0 22.363417846245 0 0 14.9216926228287 12.3811181940005 0 27.1071073913277 AATGGTTAAGAAGCGA-1 25335 11021 4410.81937175053 27546.0518235502 4434 27532 NSCLC_P6
517040 0 0 6.34936451982343 0 0 0 0 0 0 0 0 1.15496626871367 0 0 0 0 0 0 0 0 0 0 0 0 0 0 0 0 0 0 0 0 0 0 0 0 0 0 0 0 0 0 0 0 0 0 0 0 0 0 0 0 0 0 14.3013779427088 AATGGTTAAGAAGCGA-1 25335 11021 4410.81937175053 27546.0518235502 4399 27538 NSCLC_P6
517106 0 0 6.34936451982343 0 1.64786422933783 0 0 0 0 0 0 1.15496626871367 0 0 0 0 0 0 0 0 0 0 0 0 0 0.0483448752186528 0 0 0 0 0 0 0 0 0 0 0 0 0 0 0 0 0 0 0 0 0 0 0 0 0 0 0 0 9.61475947374577 AATGGTTAAGAAGCGA-1 25335 11021 4410.81937175053 27546.0518235502 4419 27541 NSCLC_P6
517213 0 0 6.34936451982343 0 0 0 0 0 0 0 0 1.15496626871367 0 0 0 0 0 0 0 0 0 0 0 0 0 0 0 0 0 0 0 0 0 0 0 0 0 0 0 0 0 0 0 0 0 0 0 0 0 0 0 0 0 0 33.8326609089596 AATGGTTAAGAAGCGA-1 25335 11021 4410.81937175053 27546.0518235502 4377 27547 NSCLC_P6
517246 93.89155405328 0.204327573765873 0 45.2021567454517 1.64786422933783 81.7942835224959 42.9699554911302 1.84634518799687 2.01024869389506 33.8371657021821 1.15320797948393 1.15496626871367 0 0 1.01913464692687 84.4048828453618 8.40861257466811 0 11.9328275440673 4.56999816335504 0 0 1.71105070654935 0 0 0.0483448752186528 7.90594151383493 48.3916239550946 0 0 24.9681656867196 6.9897392487504 18.7338625404026 14.6971119791829 0 10.4706873656932 40.6156255446333 0 0 31.5649314679569 0 0 0 17.4383036407048 3.89043932883302 0 7.30051513135928 36.3329764565517 22.363417846245 0 0 14.9216926228287 0 0 50.2733436175945 AATGGTTAAGAAGCGA-1 25335 11021 4410.81937175053 27546.0518235502 4461 27543 NSCLC_P6
517272 0 0 6.34936451982343 0 0 0 0 0 0 0 0 1.15496626871367 0 0 0 0 0 0 0 0 0 0 0 0 0 0 0 0 0 0 0 0 0 0 0 0 0 0 0 0 0 0 0 0 0 0 0 0 0 0 0 0 0 0 50.8607758985219 AATGGTTAAGAAGCGA-1 25335 11021 4410.81937175053 27546.0518235502 4360 27544 NSCLC_P6
517525 0 0.204327573765873 6.34936451982343 0 0 81.7942835224959 0 0 2.01024869389506 0 0 1.15496626871367 0 0 0 0 0 0 0 0 0 0 0 0 0 0.0483448752186528 0 0 0 0 0 0 0 0 0 0 0 0 0 0 0 0 0 0 0 0 0 0 0 0 0 0 0 49.0497828137532 53.4140388006613 AATGGTTAAGAAGCGA-1 25335 11021 4410.81937175053 27546.0518235502 4358 27554 NSCLC_P6
517691 0 0 6.34936451982343 0 1.64786422933783 0 0 0 0 0 0 1.15496626871367 0 0 0 0 0 0 0 0 0 0 0 0 0 0.0483448752186528 0 0 0 0 0 0 0 0 0 0 0 0 0 0 0 0 0 0 0 0 0 0 0 0 0 0 0 49.0497828137532 18.2824827321964 AATGGTTAAGAAGCGA-1 25335 11021 4410.81937175053 27546.0518235502 4399 27560 NSCLC_P6
517792 0 0.204327573765873 6.34936451982343 0 1.64786422933783 0 0 0 0 0 0 1.15496626871367 0 0 1.01913464692687 0 0 0 0 4.56999816335504 0 0 0 2.36425771879877 0 0.0483448752186528 0 0 0 0 0 0 0 0 0 0 0 5.8715109975152 0 0 0 0 0 0 0 0 0 0 0 0 0 0 0 0 35.4890442673006 AATGGTTAAGAAGCGA-1 25335 11021 4410.81937175053 27546.0518235502 4442 27563 NSCLC_P6
517793 0 0 0 0 1.64786422933783 0 0 0 0 0 1.15320797948393 1.15496626871367 0 0 0 0 0 0 11.9328275440673 0 0 0 0 2.36425771879877 0 0.0483448752186528 0 0 0 0 24.9681656867196 0 0 14.6971119791829 0 0 0 0 0 0 0 0 0 0 0 0 7.30051513135928 0 0 0 0 14.9216926228287 0 0 48.8568803505792 AATGGTTAAGAAGCGA-1 25335 11021 4410.81937175053 27546.0518235502 4457 27562 NSCLC_P6
517819 0 0.204327573765873 6.34936451982343 0 0 0 0 0 0 0 0 1.15496626871367 0 0 0 0 0 0 0 0 0 0 0 0 0 0.0483448752186528 0 0 0 0 0 0 0 0 0 0 0 0 0 0 0 0 0 0 0 0 0 0 0 0 0 0 0 0 21.3409125771322 AATGGTTAAGAAGCGA-1 25335 11021 4410.81937175053 27546.0518235502 4425 27562 NSCLC_P6
518322 0 0 0 0 1.64786422933783 81.7942835224959 0 1.84634518799687 2.01024869389506 0 0 1.15496626871367 0 0 0 0 0 0 0 0 5.13695650713555 0 0 2.36425771879877 0 0.0483448752186528 0 0 0 12.4001952075833 24.9681656867196 6.9897392487504 0 0 0 0 0 0 8.09333753762544 0 0 0 6.6359958024521 0 3.89043932883302 0 0 0 0 0 0 0 0 49.0497828137532 50.27553681042 AATGGTTAAGAAGCGA-1 25335 11021 4410.81937175053 27546.0518235502 4372 27578 NSCLC_P6
518323 0 0.204327573765873 0 0 1.64786422933783 0 0 0 0 0 0 1.15496626871367 0 0 0 0 0 0 11.9328275440673 0 0 0 0 2.36425771879877 0 0.0483448752186528 0 0 0 0 24.9681656867196 6.9897392487504 0 0 0 0 0 0 0 0 0 0 0 0 0 0 7.30051513135928 0 0 0 0 14.9216926228287 0 0 54.9276373084457 AATGGTTAAGAAGCGA-1 25335 11021 4410.81937175053 27546.0518235502 4454 27580 NSCLC_P6
518349 0 0 0 0 1.64786422933783 81.7942835224959 0 1.84634518799687 2.01024869389506 0 0 1.15496626871367 0 0 0 0 0 0 0 0 5.13695650713555 0 0 2.36425771879877 0 0.0483448752186528 0 0 0 12.4001952075833 24.9681656867196 6.9897392487504 0 0 0 0 0 0 8.09333753762544 0 0 0 6.6359958024521 0 3.89043932883302 0 0 0 0 0 0 0 0 49.0497828137532 39.5179366232286 AATGGTTAAGAAGCGA-1 25335 11021 4410.81937175053 27546.0518235502 4389 27579 NSCLC_P6
518395 0 0 6.34936451982343 0 1.64786422933783 81.7942835224959 0 1.84634518799687 0 0 0 1.15496626871367 0 0 0 0 8.40861257466811 0 0 0 5.13695650713555 0 0 2.36425771879877 0 0.0483448752186528 0 48.3916239550946 0 0 0 6.9897392487504 0 0 0 0 0 0 8.09333753762544 0 0 0 0 0 0 0 7.30051513135928 0 0 0 0 14.9216926228287 0 0 36.6930713517119 AATGGTTAAGAAGCGA-1 25335 11021 4410.81937175053 27546.0518235502 4422 27581 NSCLC_P6
518687 0 0.204327573765873 6.34936451982343 0 1.64786422933783 81.7942835224959 0 1.84634518799687 0 0 1.15320797948393 1.15496626871367 0 0 0 0 8.40861257466811 0 0 0 5.13695650713555 0 0 2.36425771879877 0 0.0483448752186528 0 48.3916239550946 0 0 0 6.9897392487504 0 0 0 0 0 0 8.09333753762544 0 0 0 0 0 0 0 7.30051513135928 0 0 0 0 14.9216926228287 0 0 49.7856394897601 AATGGTTAAGAAGCGA-1 25335 11021 4410.81937175053 27546.0518235502 4436 27589 NSCLC_P6
518808 0 0 0 0 1.64786422933783 81.7942835224959 0 1.84634518799687 2.01024869389506 0 0 0 12.0006575946305 0 0 0 0 0 0 0 5.13695650713555 0 0 2.36425771879877 0 0.0483448752186528 0 0 0 12.4001952075833 24.9681656867196 6.9897392487504 0 0 0 0 0 0 8.09333753762544 0 0 0 0 0 3.89043932883302 0 0 0 0 0 0 0 0 49.0497828137532 49.0293058775274 AATGGTTAAGAAGCGA-1 25335 11021 4410.81937175053 27546.0518235502 4408 27595 NSCLC_P6
278713 46.1005643349704 0 0 0 0.31443047518947 0 0 0 0 0 0 0.480316402192836 0 0 0 0 0 0 0 0 0 0 0 1.13554360285327 0 0 0 0 0 0 0 0 0 10.3997467602865 0 0 0 0 0 0 0 0 0 0 0 0 0 0 0 0 0 0 0 0 52.9643288231133 AATGGTTAGACTGTAA-1 17350 27493 19334.8293316134 17391.9198292367 19337 17339 NSCLC_P6
278852 46.1005643349704 0 0 2.97966357446008 0 0 0 0 0.046151428466213 0 0 0.480316402192836 0 0 0.518566176646706 0 0.0408007152128118 0 0 0 0 4.28324328560331 0 1.13554360285327 0 0 1.20976927880771 0 0.123761340454338 0 0 0 4.84810922659734 10.3997467602865 1.28880672016064 0 0 0 0 0 0 0 0 0 0 0 0.734060639221493 0 0.353143222521136 0 0 0 1.25404683683101 0 52.6857199696609 AATGGTTAGACTGTAA-1 17350 27493 19334.8293316134 17391.9198292367 19309 17346 NSCLC_P6
279268 0 0 0 2.97966357446008 0.31443047518947 0 0 0 0 0 0 0 0 0 0 68.4442726808814 0 0 0 0 0 4.28324328560331 0 0 0 0 1.20976927880771 0 0 0 0 0 0 0 0 0 0 0 0 0 0 0 0 0 0 0 0 0 0.353143222521136 12.3538011416029 0 0 0 0 42.8890676704816 AATGGTTAGACTGTAA-1 17350 27493 19334.8293316134 17391.9198292367 19369 17366 NSCLC_P6
279721 46.1005643349704 0 0 2.97966357446008 0.31443047518947 0 0 0 0.046151428466213 0 0 0 0 0 0 68.4442726808814 0 0 0 0 0 4.28324328560331 0 0 0 0 1.20976927880771 0 0.123761340454338 0 0 0 4.84810922659734 0 0 0 0 0 0 0 0 0 0 0 0 0 0 0 0.353143222521136 12.3538011416029 0 0 1.25404683683101 0 23.6872242611585 AATGGTTAGACTGTAA-1 17350 27493 19334.8293316134 17391.9198292367 19358 17387 NSCLC_P6
279983 0 0 0 0 0.31443047518947 0 0 0 0.046151428466213 0 0 0 0 0 0 68.4442726808814 0 0 0 0 0 0 0 0 0 0 1.20976927880771 0 0 0 0 0 0 0 0 0 0 0 0 0 0 0 0 0 0 0 0 0 0 0 0 0 0 0 34.6684739183844 AATGGTTAGACTGTAA-1 17350 27493 19334.8293316134 17391.9198292367 19368 17402 NSCLC_P6
280278 0 0 0 2.97966357446008 0.31443047518947 0 0 0 0 0 0 0 0 0 0 68.4442726808814 0 0 0 0 0 4.28324328560331 0 0 0 0 1.20976927880771 27.3531710696224 0.123761340454338 0 0 0 0 0 1.28880672016064 0 0 0 0 0 0 0 0 0 0 0 0 0 0.353143222521136 12.3538011416029 0 0 1.25404683683101 0 32.0632472454869 AATGGTTAGACTGTAA-1 17350 27493 19334.8293316134 17391.9198292367 19356 17416 NSCLC_P6
280561 0 0 0 2.97966357446008 0.31443047518947 0 0 0 0 0 0 0 0 0 0 68.4442726808814 0 0 0 0 0 4.28324328560331 0 0 0 0 1.20976927880771 0 0 0 0 0 0 0 0 0 0 0 0 0 0 0 0 0 0 0 0 0 0.353143222521136 12.3538011416029 0 0 0 0 49.371555066604 AATGGTTAGACTGTAA-1 17350 27493 19334.8293316134 17391.9198292367 19306 17432 NSCLC_P6
670496 45.4438933874617 0 0 4.0067631454997 0.229266344660948 27.1335299236284 0 0.12137822487422 0.477335618928783 0 0 0 0 0.430691109725059 0 0 0.0258858003486757 0 0 0 4.65403077744807 0 0 1.2558757263933 6.73050922795954 0.0945771588168051 1.45319743268431 0 0.358758981789002 8.44380231758248 0 2.46715357759673 0 0 1.51217425631006 4.56641863349605 0 0.976828519277461 8.62786494571974 0 0.401732050267911 0 0.631337550649494 0 0.410868736954629 11.867557995516 0 16.2110532315206 0 26.0274135369027 0 0 0 28.4377745609779 55.1321416053836 AATGGTTGACCGGCAT-1 33053 24406 18576.8147700335 33154.716550458 18546 33109 NSCLC_P6
670745 45.4438933874617 0 0 4.0067631454997 0.229266344660948 27.1335299236284 0 0.12137822487422 0.477335618928783 0 0 0.950142548257741 0 0.430691109725059 0 0 0.0258858003486757 17.3655848194066 0 0 4.65403077744807 0 0 1.2558757263933 6.73050922795954 0.0945771588168051 1.45319743268431 0 0.358758981789002 8.44380231758248 0 2.46715357759673 0 0 1.51217425631006 4.56641863349605 28.8746356693831 0.976828519277461 8.62786494571974 0 0.401732050267911 0 0.631337550649494 0 0.410868736954629 11.867557995516 0 16.2110532315206 0 26.0274135369027 0 0 0 28.4377745609779 41.2949714823677 AATGGTTGACCGGCAT-1 33053 24406 18576.8147700335 33154.716550458 18560 33117 NSCLC_P6
671171 45.4438933874617 0 0 4.0067631454997 0 27.1335299236284 0 0.12137822487422 0.477335618928783 0 0 0 0 0.430691109725059 0 0 0.0258858003486757 0 0 0 4.65403077744807 0 0 1.2558757263933 6.73050922795954 0.0945771588168051 1.45319743268431 0 0.358758981789002 8.44380231758248 0 2.46715357759673 0 0 1.51217425631006 4.56641863349605 0 0.976828519277461 8.62786494571974 0 0.401732050267911 0 0.631337550649494 0 0.410868736954629 11.867557995516 0 16.2110532315206 0 26.0274135369027 0 0 0 28.4377745609779 26.0659551235682 AATGGTTGACCGGCAT-1 33053 24406 18576.8147700335 33154.716550458 18566 33131 NSCLC_P6
671206 45.4438933874617 0.180495399761935 0 4.0067631454997 0.229266344660948 27.1335299236284 0 0.12137822487422 0.477335618928783 0 0.383206263389358 0 0 0.430691109725059 0 0 0.0258858003486757 0 0 0 4.65403077744807 0 1.18796687620609 1.2558757263933 6.73050922795954 0.0945771588168051 1.45319743268431 0 0.358758981789002 8.44380231758248 0 2.46715357759673 0 0 1.51217425631006 4.56641863349605 28.8746356693831 0.976828519277461 8.62786494571974 0 0.401732050267911 0 0.631337550649494 0 0.410868736954629 11.867557995516 4.69042108280819 16.2110532315206 0 26.0274135369027 0 0 0 28.4377745609779 25.8111153400143 AATGGTTGACCGGCAT-1 33053 24406 18576.8147700335 33154.716550458 18587 33131 NSCLC_P6
671665 45.4438933874617 0 0 4.0067631454997 0.229266344660948 27.1335299236284 0 0.12137822487422 0.477335618928783 0 0 0.950142548257741 0 0.430691109725059 0 0 0.0258858003486757 17.3655848194066 0 0 4.65403077744807 0 1.18796687620609 1.2558757263933 6.73050922795954 0.0945771588168051 1.45319743268431 0 0.358758981789002 8.44380231758248 0 2.46715357759673 0 0 1.51217425631006 4.56641863349605 28.8746356693831 0.976828519277461 8.62786494571974 0 0.401732050267911 0 0.631337550649494 0 0.410868736954629 11.867557995516 0 16.2110532315206 0 26.0274135369027 0 0 0 28.4377745609779 40.8993863298614 AATGGTTGACCGGCAT-1 33053 24406 18576.8147700335 33154.716550458 18616 33143 NSCLC_P6
671865 45.4438933874617 0 0 4.0067631454997 0.229266344660948 27.1335299236284 32.5863013151447 0.12137822487422 0.477335618928783 19.6665914418726 0.383206263389358 0 0 0.430691109725059 0 0 0.0258858003486757 17.3655848194066 10.9883297717795 0 4.65403077744807 0 1.18796687620609 1.2558757263933 6.73050922795954 0.0945771588168051 1.45319743268431 43.0919774036792 0.358758981789002 8.44380231758248 0 2.46715357759673 0 0 1.51217425631006 4.56641863349605 0 0.976828519277461 8.62786494571974 39.7211920855222 0.401732050267911 24.0247058200381 0.631337550649494 0 0.410868736954629 11.867557995516 0 16.2110532315206 0 26.0274135369027 0 14.3678366402979 0 28.4377745609779 21.5087590539019 AATGGTTGACCGGCAT-1 33053 24406 18576.8147700335 33154.716550458 18598 33151 NSCLC_P6
671905 45.4438933874617 0 0 4.0067631454997 0.229266344660948 27.1335299236284 0 0.12137822487422 0.477335618928783 0 0 0 0 0 0 0 0.0258858003486757 17.3655848194066 0 0 4.65403077744807 0 0 1.2558757263933 6.73050922795954 0.0945771588168051 1.45319743268431 0 0.358758981789002 8.44380231758248 0 2.46715357759673 0 0 1.51217425631006 4.56641863349605 0 0.976828519277461 8.62786494571974 0 0.401732050267911 0 0.631337550649494 0 0.410868736954629 11.867557995516 0 16.2110532315206 0 26.0274135369027 0 0 0 28.4377745609779 57.2497176648806 AATGGTTGACCGGCAT-1 33053 24406 18576.8147700335 33154.716550458 18634 33152 NSCLC_P6
671973 45.4438933874617 0 0 4.0067631454997 0.229266344660948 27.1335299236284 0 0.12137822487422 0.477335618928783 0 0 0 0 0.430691109725059 0 0 0.0258858003486757 0 0 0 4.65403077744807 0 0 1.2558757263933 6.73050922795954 0.0945771588168051 1.45319743268431 0 0.358758981789002 8.44380231758248 0 2.46715357759673 0 0 1.51217425631006 4.56641863349605 0 0.976828519277461 8.62786494571974 0 0.401732050267911 0 0.631337550649494 0 0.410868736954629 11.867557995516 0 16.2110532315206 0 26.0274135369027 0 0 0 28.4377745609779 34.8570618090868 AATGGTTGACCGGCAT-1 33053 24406 18576.8147700335 33154.716550458 18542 33153 NSCLC_P6
671999 45.4438933874617 0.180495399761935 0 4.0067631454997 0 27.1335299236284 0 0.12137822487422 0.477335618928783 0 0.383206263389358 0.950142548257741 0 0.430691109725059 1.54400085872084 0 0.0258858003486757 0 0 10.1499479203311 4.65403077744807 41.5080440924844 1.18796687620609 1.2558757263933 6.73050922795954 0.0945771588168051 1.45319743268431 43.0919774036792 0.358758981789002 8.44380231758248 0 2.46715357759673 20.4197324639467 0 1.51217425631006 4.56641863349605 28.8746356693831 0.976828519277461 8.62786494571974 0 0.401732050267911 0 0.631337550649494 0 0.410868736954629 11.867557995516 4.69042108280819 16.2110532315206 18.598750562867 26.0274135369027 0 0 12.0630837217995 28.4377745609779 8.98035167567678 AATGGTTGACCGGCAT-1 33053 24406 18576.8147700335 33154.716550458 18568 33153 NSCLC_P6
672152 45.4438933874617 0.180495399761935 0 4.0067631454997 0.229266344660948 27.1335299236284 32.5863013151447 0.12137822487422 0.477335618928783 19.6665914418726 0.383206263389358 0.950142548257741 0 0.430691109725059 0 0 0.0258858003486757 17.3655848194066 10.9883297717795 0 4.65403077744807 0 1.18796687620609 1.2558757263933 6.73050922795954 0.0945771588168051 1.45319743268431 43.0919774036792 0.358758981789002 8.44380231758248 0 2.46715357759673 20.4197324639467 0 1.51217425631006 4.56641863349605 28.8746356693831 0.976828519277461 8.62786494571974 0 0.401732050267911 0 0.631337550649494 0 0.410868736954629 11.867557995516 4.69042108280819 16.2110532315206 0 26.0274135369027 0 14.3678366402979 12.0630837217995 28.4377745609779 8.81924205921271 AATGGTTGACCGGCAT-1 33053 24406 18576.8147700335 33154.716550458 18585 33158 NSCLC_P6
672275 45.4438933874617 0.180495399761935 0 4.0067631454997 0.229266344660948 27.1335299236284 32.5863013151447 0.12137822487422 0.477335618928783 0 0.383206263389358 0.950142548257741 0 0.430691109725059 1.54400085872084 132.728789556854 0.0258858003486757 0 0 10.1499479203311 4.65403077744807 41.5080440924844 1.18796687620609 1.2558757263933 6.73050922795954 0.0945771588168051 1.45319743268431 43.0919774036792 0.358758981789002 8.44380231758248 0 2.46715357759673 20.4197324639467 0 1.51217425631006 4.56641863349605 28.8746356693831 0.976828519277461 8.62786494571974 39.7211920855222 0.401732050267911 0 0.631337550649494 0 0.410868736954629 11.867557995516 4.69042108280819 16.2110532315206 18.598750562867 26.0274135369027 0 0 12.0630837217995 28.4377745609779 54.4485537923388 AATGGTTGACCGGCAT-1 33053 24406 18576.8147700335 33154.716550458 18523 33163 NSCLC_P6
672446 45.4438933874617 0 0 4.0067631454997 0 27.1335299236284 0 0.12137822487422 0.477335618928783 0 0 0 0 0.430691109725059 0 0 0.0258858003486757 0 0 0 4.65403077744807 0 1.18796687620609 1.2558757263933 6.73050922795954 0.0945771588168051 1.45319743268431 0 0.358758981789002 8.44380231758248 0 2.46715357759673 0 0 1.51217425631006 4.56641863349605 28.8746356693831 0.976828519277461 8.62786494571974 0 0.401732050267911 0 0.631337550649494 0 0.410868736954629 11.867557995516 0 16.2110532315206 0 26.0274135369027 0 0 0 28.4377745609779 37.9739033892066 AATGGTTGACCGGCAT-1 33053 24406 18576.8147700335 33154.716550458 18612 33169 NSCLC_P6
672487 45.4438933874617 0 0 4.0067631454997 0 27.1335299236284 0 0.12137822487422 0.477335618928783 0 0 0.950142548257741 0 0.430691109725059 1.54400085872084 0 0.0258858003486757 17.3655848194066 0 0 4.65403077744807 41.5080440924844 0 1.2558757263933 6.73050922795954 0.0945771588168051 1.45319743268431 43.0919774036792 0.358758981789002 8.44380231758248 0 2.46715357759673 20.4197324639467 0 1.51217425631006 4.56641863349605 28.8746356693831 0.976828519277461 8.62786494571974 0 0.401732050267911 0 0.631337550649494 0 0.410868736954629 11.867557995516 4.69042108280819 16.2110532315206 18.598750562867 26.0274135369027 0 0 12.0630837217995 28.4377745609779 55.0698249262302 AATGGTTGACCGGCAT-1 33053 24406 18576.8147700335 33154.716550458 18630 33169 NSCLC_P6
672587 45.4438933874617 0 0 4.0067631454997 0.229266344660948 27.1335299236284 32.5863013151447 0.12137822487422 0.477335618928783 19.6665914418726 0.383206263389358 0.950142548257741 0 0.430691109725059 0 0 0.0258858003486757 17.3655848194066 10.9883297717795 0 4.65403077744807 0 1.18796687620609 1.2558757263933 6.73050922795954 0.0945771588168051 1.45319743268431 43.0919774036792 0.358758981789002 8.44380231758248 0 2.46715357759673 0 0 1.51217425631006 4.56641863349605 28.8746356693831 0.976828519277461 8.62786494571974 0 0.401732050267911 0 0.631337550649494 0 0.410868736954629 11.867557995516 4.69042108280819 16.2110532315206 0 26.0274135369027 0 14.3678366402979 0 28.4377745609779 27.9193727399116 AATGGTTGACCGGCAT-1 33053 24406 18576.8147700335 33154.716550458 18596 33175 NSCLC_P6
672713 45.4438933874617 0 0 4.0067631454997 0.229266344660948 27.1335299236284 0 0.12137822487422 0.477335618928783 0 0 0 0 0.430691109725059 0 0 0.0258858003486757 0 0 0 4.65403077744807 0 0 1.2558757263933 6.73050922795954 0.0945771588168051 1.45319743268431 0 0.358758981789002 8.44380231758248 0 2.46715357759673 0 0 1.51217425631006 4.56641863349605 28.8746356693831 0.976828519277461 8.62786494571974 0 0.401732050267911 0 0.631337550649494 0 0.410868736954629 11.867557995516 0 16.2110532315206 0 26.0274135369027 0 0 0 28.4377745609779 47.8601506008202 AATGGTTGACCGGCAT-1 33053 24406 18576.8147700335 33154.716550458 18535 33178 NSCLC_P6
672714 45.4438933874617 0.180495399761935 0 4.0067631454997 0 27.1335299236284 0 0.12137822487422 0.477335618928783 0 0.383206263389358 0.950142548257741 0 0.430691109725059 0 0 0.0258858003486757 0 0 0 4.65403077744807 0 1.18796687620609 1.2558757263933 6.73050922795954 0.0945771588168051 1.45319743268431 0 0.358758981789002 8.44380231758248 0 2.46715357759673 0 0 1.51217425631006 4.56641863349605 28.8746356693831 0.976828519277461 8.62786494571974 0 0.401732050267911 0 0.631337550649494 0 0.410868736954629 11.867557995516 0 16.2110532315206 0 26.0274135369027 0 0 0 28.4377745609779 28.7202979416402 AATGGTTGACCGGCAT-1 33053 24406 18576.8147700335 33154.716550458 18560 33178 NSCLC_P6
672765 45.4438933874617 0.180495399761935 0 4.0067631454997 0.229266344660948 27.1335299236284 32.5863013151447 0.12137822487422 0.477335618928783 0 0.383206263389358 0.950142548257741 0 0.430691109725059 1.54400085872084 132.728789556854 0.0258858003486757 0 0 10.1499479203311 4.65403077744807 41.5080440924844 1.18796687620609 1.2558757263933 6.73050922795954 0.0945771588168051 1.45319743268431 43.0919774036792 0.358758981789002 8.44380231758248 0 2.46715357759673 20.4197324639467 0 1.51217425631006 4.56641863349605 28.8746356693831 0.976828519277461 8.62786494571974 0 0.401732050267911 0 0.631337550649494 0 0.410868736954629 11.867557995516 4.69042108280819 16.2110532315206 18.598750562867 26.0274135369027 0 0 12.0630837217995 28.4377745609779 26.4757513541627 AATGGTTGACCGGCAT-1 33053 24406 18576.8147700335 33154.716550458 18580 33181 NSCLC_P6
672948 45.4438933874617 0 0 4.0067631454997 0 27.1335299236284 0 0.12137822487422 0.477335618928783 0 0 0 0 0.430691109725059 0 0 0.0258858003486757 0 0 0 4.65403077744807 0 0 1.2558757263933 6.73050922795954 0.0945771588168051 1.45319743268431 0 0.358758981789002 8.44380231758248 0 2.46715357759673 0 0 1.51217425631006 4.56641863349605 0 0.976828519277461 8.62786494571974 0 0.401732050267911 0 0.631337550649494 0 0.410868736954629 11.867557995516 0 16.2110532315206 0 26.0274135369027 0 0 0 28.4377745609779 47.9565286882137 AATGGTTGACCGGCAT-1 33053 24406 18576.8147700335 33154.716550458 18614 33185 NSCLC_P6
673617 0 0 0 4.0067631454997 0 27.1335299236284 0 0.12137822487422 0 0 0 0 0 0 0 0 0.0258858003486757 0 0 0 4.65403077744807 0 0 1.2558757263933 0 0.0945771588168051 1.45319743268431 0 0.358758981789002 0 0 2.46715357759673 0 0 1.51217425631006 0 0 0.976828519277461 8.62786494571974 0 0.401732050267911 0 0.631337550649494 0 0.410868736954629 11.867557995516 0 0 0 0 0 0 0 28.4377745609779 54.8979393720041 AATGGTTGACCGGCAT-1 33053 24406 18576.8147700335 33154.716550458 18601 33204 NSCLC_P6
673806 45.4438933874617 0 0 4.0067631454997 0.229266344660948 27.1335299236284 0 0.12137822487422 0.477335618928783 0 0 0 0 0.430691109725059 0 0 0.0258858003486757 0 0 0 4.65403077744807 0 1.18796687620609 1.2558757263933 6.73050922795954 0.0945771588168051 1.45319743268431 0 0.358758981789002 8.44380231758248 0 2.46715357759673 0 0 1.51217425631006 4.56641863349605 28.8746356693831 0.976828519277461 8.62786494571974 0 0.401732050267911 0 0.631337550649494 0 0.410868736954629 11.867557995516 0 16.2110532315206 0 26.0274135369027 0 0 0 28.4377745609779 55.3046418146247 AATGGTTGACCGGCAT-1 33053 24406 18576.8147700335 33154.716550458 18562 33208 NSCLC_P6
467195 52.8224508287831 0 0 0 0.0159619842759339 0 0 0.100897376003644 0 0 0 0 0 0 0 0 0 0 0 0 0 0 0 0 0 0 0 0 0.17243169013377 0 0 10.4768180198755 0 0 0 2.19708066409976 12.9441245707847 0 0 0 0 0 0 0 0 11.5494158570794 0 10.6359787894109 0 15.6587137385308 0 0 0 10.6890246735256 50.7962930740877 AATGGTTGTCACATGA-1 25098 22237 15319.0735495061 25705.1505851256 15311 25655 NSCLC_P6
467368 0 0 0 0 0 0 0 0.100897376003644 0 0 0 0 0 0 0 0 0 0 0 0 0 0 0 0 0 0 0 0 0.17243169013377 0 0 10.4768180198755 0 0 0 2.19708066409976 12.9441245707847 0 0 0 0 0 0 0 0 11.5494158570794 0 10.6359787894109 0 15.6587137385308 0 0 0 10.6890246735256 50.9685102399211 AATGGTTGTCACATGA-1 25098 22237 15319.0735495061 25705.1505851256 15289 25664 NSCLC_P6
467369 0 0 0 0 0 0 0 0.100897376003644 0 0 0 0 0 0 0 0 0 0 0 0 0 0 0 0 0 0 0 0 0.17243169013377 0 0 10.4768180198755 0 0 0 2.19708066409976 12.9441245707847 0 0 0 0 0 0 0 0 11.5494158570794 0 10.6359787894109 0 15.6587137385308 0 0 0 10.6890246735256 51.3990236665004 AATGGTTGTCACATGA-1 25098 22237 15319.0735495061 25705.1505851256 15347 25662 NSCLC_P6
467618 52.8224508287831 0 0 0 0 0 0 0.100897376003644 0 0 0 0 0 0 0 0 0 0 0 0 0 0 0 0 0 0 0 0 0.17243169013377 0 0 10.4768180198755 0 0 0 2.19708066409976 12.9441245707847 0 0 0 0 0 5.00281375430179 0 0 11.5494158570794 0 10.6359787894109 0 15.6587137385308 0 0 0 10.6890246735256 35.0583953120123 AATGGTTGTCACATGA-1 25098 22237 15319.0735495061 25705.1505851256 15327 25671 NSCLC_P6
467645 51.659340848961 0 0 2.30744829824534 0 0 0 0.0846560987622346 0.0306311521156135 0 0 0 0 0 0 0 0 0 0 0 3.79044300669655 3.65989059511869 0 1.01459854937775 0 0 0 0 0.0374284559337708 7.57465126057961 0 2.7554185419968 3.91111321177133 0 0 5.7938210128856 14.2412044041686 0 7.63254097254542 0 0 0 0 0 0.0734681530117198 2.79120231944264 0 0 0 13.9605579082295 0 0 0 39.7701504632322 54.8538295511346 AATGGTTGTCACATGA-1 25098 22237 15319.0735495061 25705.1505851256 15362 25671 NSCLC_P6
467858 0 0 0 0 0 0 0 0.100897376003644 0 0 0 0 0 0 0 0 0 0 0 0 0 0 0 0 0 0 0 0 0.17243169013377 0 0 0 0 0 0 0 12.9441245707847 0 0 0 0 0 0 0 0 0 0 0 0 15.6587137385308 0 0 0 10.6890246735256 49.8786788038397 AATGGTTGTCACATGA-1 25098 22237 15319.0735495061 25705.1505851256 15276 25680 NSCLC_P6
468031 52.8224508287831 0 0 0 0 0 0 0 0 0 0 0 0 0 0 0 0 0 0 0 0 0 0 0 0 0 0 0 0 0 0 0 0 0 0 0 0 0 0 0 0 0 0 0 0 0 0 0 0 0 0 0 0 0 35.8592955947598 AATGGTTGTCACATGA-1 25098 22237 15319.0735495061 25705.1505851256 15350 25687 NSCLC_P6
468124 0 0 0 0 0 0 0 0.100897376003644 0 0 0 0 0 0 0 0 0 0 0 0 0 0 0 0 0 0 0 0 0.17243169013377 0 0 0 0 0 0 2.19708066409976 12.9441245707847 0 0 0 0 0 0 0 0 11.5494158570794 0 0 0 15.6587137385308 0 0 0 10.6890246735256 27.3511057856649 AATGGTTGTCACATGA-1 25098 22237 15319.0735495061 25705.1505851256 15297 25689 NSCLC_P6
468258 0 0 0 0 0 0 0 0 0 0 0 0 0 0 0 0 0 0 0 0 0 0 0 0 0 0 0 0 0 0 0 0 0 0 0 0 0 0 0 0 0 0 0 0 0 0 0 0 0 0 0 0 0 0 9.21334448954813 AATGGTTGTCACATGA-1 25098 22237 15319.0735495061 25705.1505851256 15318 25696 NSCLC_P6
468259 51.659340848961 0 0 0 0 0 0 0 0 0 0 0 0 0 0 0 0 0 0 0 0 0 0 0 0 0 0 0 0 0 0 0 0 0 0 0 0 0 0 0 0 0 0 0 0 0 0 0 0 0 0 0 0 0 55.6834640804401 AATGGTTGTCACATGA-1 25098 22237 15319.0735495061 25705.1505851256 15374 25696 NSCLC_P6
468303 0 0.0931155605769483 0 0 0.0159619842759339 0 0 0.100897376003644 0 0 0 0 0 0 0 78.2544781746244 0 0 0 0 0 0 0 0 0 0 0 0 0 0 0 0 0 0 0 0 0 0 0 0 0 0 0 0 0 0 0 0 0 0 0 0 0 0 19.2415678795355 AATGGTTGTCACATGA-1 25098 22237 15319.0735495061 25705.1505851256 15336 25696 NSCLC_P6
468344 52.8224508287831 0 0 0 0 0 0 0.100897376003644 0 0 0 0 0 0 0 0 0 0 0 0 0 0 0 0 0 0 0 0 0.17243169013377 0 0 0 0 0 0 2.19708066409976 12.9441245707847 0 0 0 0 0 0 0 0 11.5494158570794 0 10.6359787894109 0 15.6587137385308 0 0 0 10.6890246735256 36.3980466315771 AATGGTTGTCACATGA-1 25098 22237 15319.0735495061 25705.1505851256 15283 25710 NSCLC_P6
468431 0 0 0 0 0 0 0 0 0 0 0 0 0 0 0 0 0 0 0 0 0 0 0 0 0 0 0 0 0 0 0 0 0 0 0 0 0 0 0 0 0 0 0 0 0 0 0 0 0 0 0 0 0 0 13.1240825515629 AATGGTTGTCACATGA-1 25098 22237 15319.0735495061 25705.1505851256 15306 25704 NSCLC_P6
468486 52.8224508287831 0 0 0 0 0 0 0 0 0 0 0 0 0 0 0 0 0 0 0 0 0 0 0 0 0 0 0 0 0 0 0 0 0 0 0 0 0 0 0 0 0 0 0 0 0 0 0 0 0 0 0 0 0 30.9268171015136 AATGGTTGTCACATGA-1 25098 22237 15319.0735495061 25705.1505851256 15350 25705 NSCLC_P6
468551 51.659340848961 0 0 0 0 0 0 0 0 0 0 0 0 0 0 0 0 0 0 0 0 0 0 0 0 0 0 0 0 0 0 0 0 0 0 0 0 0 0 0 0 0 0 0 0 0 0 0 0 0 0 0 0 0 51.0061028214471 AATGGTTGTCACATGA-1 25098 22237 15319.0735495061 25705.1505851256 15370 25708 NSCLC_P6
468689 52.8224508287831 0 0 0 0 0 0 0.100897376003644 0 0 0 0 0 0 0 0 0 0 0 0 0 0 0 0 0 0 0 0 0 0 0 0 0 0 0 0 0 0 0 0 0 0 0 0 0 0 0 0 0 0 0 0 0 0 38.4873037402422 AATGGTTGTCACATGA-1 25098 22237 15319.0735495061 25705.1505851256 15356 25716 NSCLC_P6
468710 52.8224508287831 0 0 0 0.0159619842759339 0 0 0.100897376003644 0 0 0.0752821515746965 0 0 0 0 0 0 0 0 0 0 0 0 0 0 0 0 0 0.17243169013377 0 0 10.4768180198755 0 0 0 2.19708066409976 12.9441245707847 0 0 0 0 0 0 0 0 11.5494158570794 0 10.6359787894109 0 15.6587137385308 0 0 0 10.6890246735256 15.4677469190205 AATGGTTGTCACATGA-1 25098 22237 15319.0735495061 25705.1505851256 15331 25715 NSCLC_P6
468803 0 0 0 0 0 0 0 0.100897376003644 0 0 0 0 0 0 0 0 0 0 0 0 0 0 0 0 0 0 0 0 0 0 0 0 0 0 0 0 0 0 0 0 0 0 0 0 0 0 0 0 0 0 0 0 0 0 17.7872469339235 AATGGTTGTCACATGA-1 25098 22237 15319.0735495061 25705.1505851256 15311 25721 NSCLC_P6
469041 0 0 0 0 0 0 0 0.100897376003644 0 0 0 0 0 0 0 0 0 0 0 0 0 0 0 0 0 0 0 0 0.17243169013377 0 0 0 0 0 0 2.19708066409976 0 0 0 0 0 0 0 0 0 0 0 0 0 0 0 0 0 10.6890246735256 51.2925001915697 AATGGTTGTCACATGA-1 25098 22237 15319.0735495061 25705.1505851256 15276 25733 NSCLC_P6
469095 52.8224508287831 0 0 0 0 0 0 0.100897376003644 0 0 0 0 0 0 0 0 0 0 0 0 0 0 0 0 0 0 0 0 0.17243169013377 0 0 0 0 0 0 2.19708066409976 0 0 0 0 0 0 0 0 0 11.5494158570794 0 10.6359787894109 0 15.6587137385308 0 0 0 10.6890246735256 27.2976371425418 AATGGTTGTCACATGA-1 25098 22237 15319.0735495061 25705.1505851256 15324 25732 NSCLC_P6
469266 52.8224508287831 0 0 0 0 0 0 0.100897376003644 0 0 0 0 0 0 0 0 0 0 0 0 0 0 0 0 0 0 0 0 0.17243169013377 0 0 0 0 0 0 2.19708066409976 12.9441245707847 0 0 0 0 0 0 0 0 11.5494158570794 0 10.6359787894109 0 15.6587137385308 0 0 0 10.6890246735256 39.4949780206358 AATGGTTGTCACATGA-1 25098 22237 15319.0735495061 25705.1505851256 15341 25738 NSCLC_P6
469360 0 0 0 0 0 0 0 0.100897376003644 0 0 0 0 0 0 0 0 0 0 0 0 0 0 0 0 0 0 0 0 0 0 0 0 0 0 0 0 0 0 0 0 0 0 0 0 0 0 0 0 0 0 0 0 0 0 38.7769257969452 AATGGTTGTCACATGA-1 25098 22237 15319.0735495061 25705.1505851256 15307 25742 NSCLC_P6
469428 52.8224508287831 0 0 0 0 0 0 0.100897376003644 0 0 0 0 0 0 0 0 0 0 0 0 0 0 0 0 0 0 0 0 0.17243169013377 0 0 10.4768180198755 0 0 0 2.19708066409976 12.9441245707847 0 0 0 0 0 0 0 0 11.5494158570794 0 10.6359787894109 0 15.6587137385308 0 0 0 10.6890246735256 52.9149022598725 AATGGTTGTCACATGA-1 25098 22237 15319.0735495061 25705.1505851256 15355 25744 NSCLC_P6
469514 0 0 0 0 0 0 0 0 0 0 0 0 0 0 0 0 0 0 0 0 0 0 0 0 0 0 0 0 0 0 0 0 0 0 0 0 0 0 0 0 0 0 0 0 0 0 0 0 0 0 0 0 0 0 50.4366801186072 AATGGTTGTCACATGA-1 25098 22237 15319.0735495061 25705.1505851256 15296 25750 NSCLC_P6
469627 0 0 0 0 0 0 0 0.100897376003644 0 0 0 0 0 0 0 0 0 0 0 0 0 0 0 0 0 0 0 0 0.17243169013377 0 0 0 0 0 0 2.19708066409976 12.9441245707847 0 0 0 0 0 0 0 0 11.5494158570794 0 10.6359787894109 0 15.6587137385308 0 0 0 10.6890246735256 52.9881981502678 AATGGTTGTCACATGA-1 25098 22237 15319.0735495061 25705.1505851256 15330 25757 NSCLC_P6
732654 0 0 0 4.0067631454997 0 0 0 0.12137822487422 0 0 0 0 0 0 0 0 0.0258858003486757 0 0 0 4.65403077744807 0 0 0 0 0.0945771588168051 1.45319743268431 0 0.358758981789002 8.44380231758248 0 2.46715357759673 0 0 0 0 0 0.976828519277461 8.62786494571974 0 0.401732050267911 0 0.631337550649494 0 0.410868736954629 0 0 0 0 0 0 0 0 28.4377745609779 51.979812335752 AATGTCGTGCCTAATC-1 35230 25813 20261.9124540659 35076.6574789197 20239 35030 NSCLC_P6
733259 0 0 0 0 0 0 0 0.12137822487422 0 0 0 0 0 0 0 0 0.0258858003486757 0 0 0 0 0 0 0 0 0.0945771588168051 0 0 0.358758981789002 0 0 0 0 0 0 0 0 0 0 0 0.401732050267911 0 0 0 0 0 0 0 0 0 0 0 0 0 32.4449666388601 AATGTCGTGCCTAATC-1 35230 25813 20261.9124540659 35076.6574789197 20283 35052 NSCLC_P6
733687 0 0 0 0 0.229266344660948 0 0 0 0 0 0.383206263389358 0 0 0 0 0 0 0 0 0 0 0 0 0 0 0 0 0 0 0 0 2.46715357759673 0 0 0 0 0 0 8.62786494571974 0 0 0 0 0 0 0 0 0 0 0 10.8488517715085 0 0 0 52.6474066297971 AATGTCGTGCCTAATC-1 35230 25813 20261.9124540659 35076.6574789197 20314 35069 NSCLC_P6
733915 0 0 0 4.0067631454997 0.229266344660948 0 0 0.12137822487422 0 0 0.383206263389358 0 0 0 0 0 0 0 0 0 0 0 0 0 0 0 0 0 0 0 0 2.46715357759673 0 0 0 0 0 0.976828519277461 8.62786494571974 0 0 0 0 0 0 0 0 0 0 0 10.8488517715085 0 0 0 20.1558115198608 AATGTCGTGCCTAATC-1 35230 25813 20261.9124540659 35076.6574789197 20282 35075 NSCLC_P6
733974 0 0.180495399761935 0 0 0.229266344660948 0 0 0.12137822487422 0 0 0 0 0 0.430691109725059 0 0 0.0258858003486757 0 0 0 0 0 0 0 0 0.0945771588168051 0 0 0 0 0 0 0 0 0 0 0 0 0 0 0 0 0 0 0 0 0 0 0 0 0 0 0 0 5.60093997856876 AATGTCGTGCCTAATC-1 35230 25813 20261.9124540659 35076.6574789197 20267 35079 NSCLC_P6
734782 0 0 0 0 0 0 0 0 0 0 0 0 0 0 0 0 0.0258858003486757 0 0 0 0 0 0 0 0 0.0945771588168051 0 0 0.358758981789002 0 0 0 0 0 0 0 0 0 0 0 0.401732050267911 0 0 0 0 0 0 0 0 0 0 0 0 0 35.8336560986387 AATGTCGTGCCTAATC-1 35230 25813 20261.9124540659 35076.6574789197 20256 35112 NSCLC_P6
734912 45.4438933874617 0.180495399761935 0 4.0067631454997 0 0 0 0.12137822487422 0.477335618928783 0 0 0 0 0.430691109725059 0 0 0.0258858003486757 0 0 0 4.65403077744807 0 0 1.2558757263933 6.73050922795954 0.0945771588168051 1.45319743268431 0 0.358758981789002 8.44380231758248 0 2.46715357759673 0 0 1.51217425631006 4.56641863349605 0 0.976828519277461 8.62786494571974 0 0.401732050267911 0 0.631337550649494 0 0.410868736954629 11.867557995516 0 16.2110532315206 0 26.0274135369027 0 0 0 28.4377745609779 46.9455436386554 AATGTCGTGCCTAATC-1 35230 25813 20261.9124540659 35076.6574789197 20289 35115 NSCLC_P6
735285 45.4438933874617 0 0 4.0067631454997 0 0 0 0.12137822487422 0.477335618928783 0 0 0 0 0.430691109725059 0 0 0.0258858003486757 0 0 0 4.65403077744807 0 0 1.2558757263933 6.73050922795954 0.0945771588168051 1.45319743268431 0 0.358758981789002 8.44380231758248 0 2.46715357759673 0 0 1.51217425631006 4.56641863349605 0 0.976828519277461 8.62786494571974 0 0.401732050267911 0 0.631337550649494 0 0.410868736954629 11.867557995516 0 16.2110532315206 0 26.0274135369027 0 0 0 28.4377745609779 57.9204529124058 AATGTCGTGCCTAATC-1 35230 25813 20261.9124540659 35076.6574789197 20279 35132 NSCLC_P6
784470 52.2918129524135 0 0 0 14.2889373568191 0 42.388190416542 0 0 0 1.00822417093797 0 0 0 0 0 0 0 14.8603524655122 0 0 0 0.428100852151644 0 0 0.0183024325889293 0 69.7720744549745 0.278699994563983 0 0 0 0 0 0 0 0 0 0 30.127691377777 0 0 0 0 2.55842418062574 0 10.1715818989736 0 0 0 0 26.5309115874542 0 0 54.6426629125521 AATTAGACTCTTGTAT-1 37455 23424 18250.5423053679 37590.2170258937 18229 37540 NSCLC_P6
784541 52.2918129524135 0 0 0 0 0 0 0 0 40.8063442260806 1.00822417093797 0 0 0 0 0 0 0 14.8603524655122 0 0 0 0.428100852151644 0 0 0.0183024325889293 0 69.7720744549745 0.278699994563983 0 0 0 0 18.2055915034201 0 0 0 0 0 30.127691377777 0 0 0 0 0 0 10.1715818989736 0 0 0 0 26.5309115874542 0 0 47.6681161131279 AATTAGACTCTTGTAT-1 37455 23424 18250.5423053679 37590.2170258937 18244 37543 NSCLC_P6
784611 52.2918129524135 0 7.10601728450429 0 14.2889373568191 0 42.388190416542 0 0 0 1.00822417093797 0 0 0 0 0 0 0 0 0 0 0 0.428100852151644 0 0 0.0183024325889293 0 0 0.278699994563983 0 0 0 0 0 7.53510429016028 0 0 5.81958900324426 0 30.127691377777 0 20.2779790890163 0 0 2.55842418062574 0 10.1715818989736 0 20.1833907291122 0 0 26.5309115874542 0 0 51.0219520879481 AATTAGACTCTTGTAT-1 37455 23424 18250.5423053679 37590.2170258937 18276 37546 NSCLC_P6
784875 52.2918129524135 0 0 0 0 0 42.388190416542 0 0 40.8063442260806 0 0 0 0 0 0 0 0 14.8603524655122 0 0 0 0.428100852151644 0 0 0.0183024325889293 0 69.7720744549745 0.278699994563983 0 0 0 0 0 7.53510429016028 0 0 5.81958900324426 0 0 0 0 0 0 0 0 10.1715818989736 0 0 0 0 0 0 0 31.6905212381489 AATTAGACTCTTGTAT-1 37455 23424 18250.5423053679 37590.2170258937 18256 37559 NSCLC_P6
784954 52.2918129524135 0 0 0 0 0 0 0 0 0 0 0 0 2.60551354588806 0 107.709283366739 0 0 0 0 0 0 0 0 0 0.0183024325889293 0 0 0.278699994563983 0 0 0 0 0 0 0 0 0 0 0 0 0 0 0 0 0 10.1715818989736 0 20.1833907291122 0 0 0 0 0 45.721016325766 AATTAGACTCTTGTAT-1 37455 23424 18250.5423053679 37590.2170258937 18288 37564 NSCLC_P6
784970 52.2918129524135 0.137723962062148 0 38.6988611678392 14.2889373568191 0 42.388190416542 0 0 0 1.00822417093797 0 0 2.60551354588806 1.57319934632242 0 8.83661051824361 0 0 0 0 0 0.428100852151644 0 0 0.0183024325889293 0 0 0.278699994563983 0 0 0 14.6408968652606 0 0 0 0 0 0 30.127691377777 0 20.2779790890163 0 0 2.55842418062574 0 10.1715818989736 0 20.1833907291122 0 0 26.5309115874542 0 0 34.7107680563839 AATTAGACTCTTGTAT-1 37455 23424 18250.5423053679 37590.2170258937 18229 37563 NSCLC_P6
785110 52.2918129524135 0 0 0 0 0 42.388190416542 0 0 40.8063442260806 0 0 0 0 0 0 0 0 0 0 0 0 0 0 0 0.0183024325889293 0 0 0.278699994563983 0 0 0 0 18.2055915034201 7.53510429016028 0 0 0 0 0 0 0 0 0 0 0 10.1715818989736 0 0 0 0 0 0 0 47.7539835837244 AATTAGACTCTTGTAT-1 37455 23424 18250.5423053679 37590.2170258937 18206 37573 NSCLC_P6
785160 52.2918129524135 0.137723962062148 7.10601728450429 38.6988611678392 14.2889373568191 0 42.388190416542 2.2241729291476 2.32032224460057 0 1.00822417093797 0 0 2.60551354588806 1.57319934632242 0 0 0 0 0 0 0 0.428100852151644 0 0 0.0183024325889293 7.9225931359288 0 0.278699994563983 0 0 0 14.6408968652606 0 0 0 0 0 0 30.127691377777 4.89303744007622 0 0 0 2.55842418062574 0 10.1715818989736 0 20.1833907291122 46.3633728065492 0 26.5309115874542 11.3195288967318 0 59.1904595158265 AATTAGACTCTTGTAT-1 37455 23424 18250.5423053679 37590.2170258937 18308 37576 NSCLC_P6
785195 0 0 7.10601728450429 0 0 0 42.388190416542 0 0 40.8063442260806 1.00822417093797 0 0 0 0 0 0 0 0 0 0 0 0.428100852151644 0 0 0.0183024325889293 0 69.7720744549745 0.278699994563983 0 0 0 0 0 7.53510429016028 0 0 0 0 30.127691377777 0 0 0 0 0 0 10.1715818989736 0 0 0 0 26.5309115874542 0 0 12.6969041051848 AATTAGACTCTTGTAT-1 37455 23424 18250.5423053679 37590.2170258937 18254 37578 NSCLC_P6
785274 0 0 0 0 0 0 42.388190416542 0 0 40.8063442260806 0 0 0 0 0 0 0 0 0 0 0 0 0.428100852151644 0 0 0.0183024325889293 0 69.7720744549745 0.278699994563983 0 0 0 0 0 7.53510429016028 0 0 0 0 0 0 0 0 0 0 0 10.1715818989736 0 0 0 0 0 0 0 23.913752585599 AATTAGACTCTTGTAT-1 37455 23424 18250.5423053679 37590.2170258937 18273 37582 NSCLC_P6
785334 52.2918129524135 0.137723962062148 0 38.6988611678392 14.2889373568191 0 42.388190416542 0 0 0 1.00822417093797 0 0 2.60551354588806 1.57319934632242 0 0 0 0 0 0 0 0.428100852151644 0 0 0.0183024325889293 0 0 0.278699994563983 0 0 0 0 0 0 0 0 0 0 30.127691377777 0 0 0 0 2.55842418062574 0 0 0 20.1833907291122 0 0 26.5309115874542 0 0 24.752252591906 AATTAGACTCTTGTAT-1 37455 23424 18250.5423053679 37590.2170258937 18226 37587 NSCLC_P6
785335 52.2918129524135 0 0 0 0 0 42.388190416542 0 0 0 1.00822417093797 0 0 2.60551354588806 0 0 0 0 0 0 0 0 0.428100852151644 0 0 0.0183024325889293 0 0 0.278699994563983 0 0 0 0 0 7.53510429016028 0 0 0 0 0 0 0 0 0 0 0 10.1715818989736 0 0 0 0 0 0 0 38.1466164934707 AATTAGACTCTTGTAT-1 37455 23424 18250.5423053679 37590.2170258937 18288 37583 NSCLC_P6
785418 52.2918129524135 0 0 38.6988611678392 0 0 42.388190416542 0 0 0 1.00822417093797 0 0 2.60551354588806 1.57319934632242 0 0 0 0 0 0 0 0.428100852151644 0 0 0.0183024325889293 0 0 0.278699994563983 0 0 0 14.6408968652606 0 0 0 0 0 0 30.127691377777 4.89303744007622 20.2779790890163 0 18.0023993207364 2.55842418062574 27.4325284138519 10.1715818989736 0 20.1833907291122 0 0 26.5309115874542 0 0 49.489822741477 AATTAGACTCTTGTAT-1 37455 23424 18250.5423053679 37590.2170258937 18300 37592 NSCLC_P6
785495 0 0 0 0 0 0 0 0 0 0 0 0 0 0 0 0 0 0 0 0 0 0 0.428100852151644 0 0 0.0183024325889293 0 0 0.278699994563983 0 0 0 0 0 0 0 0 0 0 0 0 0 0 0 0 0 10.1715818989736 0 0 0 0 0 0 0 46.6254344091064 AATTAGACTCTTGTAT-1 37455 23424 18250.5423053679 37590.2170258937 18204 37593 NSCLC_P6
785568 0 0.137723962062148 7.10601728450429 0 0 0 0 0 0 0 0 0 0 0 0 0 0 0 0 0 0 0 0.428100852151644 0 0 0.0183024325889293 0 0 0.278699994563983 0 0 0 0 18.2055915034201 0 0 0 5.81958900324426 0 0 0 0 0 0 0 0 0 0 0 0 0 0 0 0 8.16179813789024 AATTAGACTCTTGTAT-1 37455 23424 18250.5423053679 37590.2170258937 18253 37598 NSCLC_P6
785588 52.2918129524135 0 0 0 0 0 0 0 0 0 0 0 0 0 0 0 0 0 0 0 0 0 0.428100852151644 0 0 0.0183024325889293 0 0 0.278699994563983 0 0 0 0 0 0 0 0 0 0 0 0 0 0 0 0 0 0 0 0 0 0 0 0 0 36.7825324166984 AATTAGACTCTTGTAT-1 37455 23424 18250.5423053679 37590.2170258937 18286 37600 NSCLC_P6
785819 0 0 0 0 0 0 0 0 0 0 0 0 0 0 0 0 0 0 0 0 0 0 0 0 0 0 0 0 0.278699994563983 0 0 0 0 0 0 0 0 0 0 0 0 0 0 0 0 0 0 0 0 0 0 0 0 0 21.9640992582193 AATTAGACTCTTGTAT-1 37455 23424 18250.5423053679 37590.2170258937 18241 37610 NSCLC_P6
785835 52.2918129524135 0.137723962062148 7.10601728450429 38.6988611678392 0 0 0 2.2241729291476 0 0 1.00822417093797 0 0 2.60551354588806 1.57319934632242 0 0 0 0 0 0 0 0.428100852151644 0 0 0.0183024325889293 7.9225931359288 0 0.278699994563983 0 0 0 14.6408968652606 0 0 0 0 0 0 30.127691377777 0 0 0 0 0 0 10.1715818989736 0 20.1833907291122 46.3633728065492 9.80042138235956 0 11.3195288967318 0 50.4836561586124 AATTAGACTCTTGTAT-1 37455 23424 18250.5423053679 37590.2170258937 18205 37612 NSCLC_P6
785900 0 0 0 0 0 0 0 0 0 0 1.00822417093797 0 0 0 0 0 0 0 0 0 0 0 0.428100852151644 0 0 0.0183024325889293 0 0 0.278699994563983 0 0 0 0 0 0 0 0 0 0 30.127691377777 4.89303744007622 20.2779790890163 3.61445790578454 0 0 0 0 0 20.1833907291122 0 0 0 0 0 46.3007130633981 AATTAGACTCTTGTAT-1 37455 23424 18250.5423053679 37590.2170258937 18289 37616 NSCLC_P6
785913 0 0 0 0 0 0 0 0 0 0 0 0 0 0 0 0 0 0 0 0 0 0 0 0 0 0 0 0 0.278699994563983 0 0 0 0 0 0 0 0 0 0 0 0 0 0 0 0 0 0 0 0 0 0 0 0 0 28.4037971005925 AATTAGACTCTTGTAT-1 37455 23424 18250.5423053679 37590.2170258937 18260 37617 NSCLC_P6
785932 0 0 7.10601728450429 0 0 0 0 0 0 0 0 1.61791246982637 0 0 0 0 0 35.6809734222559 0 0 0 0 0 0 0 0.0183024325889293 0 0 0.278699994563983 0 0 0 0 18.2055915034201 0 0 0 5.81958900324426 0 0 0 0 0 0 0 0 0 0 0 0 0 0 0 0 37.7271830216072 AATTAGACTCTTGTAT-1 37455 23424 18250.5423053679 37590.2170258937 18223 37616 NSCLC_P6
786084 0 0 0 0 0 0 0 0 0 0 0 0 0 0 0 0 0 0 0 0 0 0 0 0 0 0 0 0 0.278699994563983 0 0 0 0 0 0 0 0 0 0 0 0 0 0 0 0 0 0 0 0 0 0 0 0 0 35.7859011381236 AATTAGACTCTTGTAT-1 37455 23424 18250.5423053679 37590.2170258937 18251 37626 NSCLC_P6
786187 52.2918129524135 0.137723962062148 7.10601728450429 0 0 0 0 0 0 0 0 1.61791246982637 0 0 0 0 0 0 0 0 0 0 0.428100852151644 2.90313887168907 0 0.0183024325889293 0 0 0.278699994563983 0 0 0 0 0 0 0 0 5.81958900324426 0 0 0 0 0 0 0 0 0 0 0 0 0 0 0 61.6839684292124 45.6643984607647 AATTAGACTCTTGTAT-1 37455 23424 18250.5423053679 37590.2170258937 18230 37631 NSCLC_P6
786378 0 0.137723962062148 7.10601728450429 0 0 0 0 0 0 0 0 1.61791246982637 0 0 0 0 0 0 0 0 0 0 0.428100852151644 2.90313887168907 0 0.0183024325889293 0 0 0.278699994563983 0 0 0 0 18.2055915034201 0 0 0 5.81958900324426 0 0 0 0 0 0 0 0 0 0 0 0 0 0 0 0 53.3191215772376 AATTAGACTCTTGTAT-1 37455 23424 18250.5423053679 37590.2170258937 18243 37643 NSCLC_P6
786379 0 0.137723962062148 7.10601728450429 0 0 0 0 0 0 0 0 1.61791246982637 0 0 0 0 0 0 0 0 0 0 0 2.90313887168907 0 0.0183024325889293 0 0 0.278699994563983 0 0 0 0 18.2055915034201 0 0 0 5.81958900324426 0 0 0 0 0 0 0 0 0 0 0 0 0 0 0 0 52.4691243092728 AATTAGACTCTTGTAT-1 37455 23424 18250.5423053679 37590.2170258937 18259 37642 NSCLC_P6
524767 0 0 0 0 0.339556956192745 0 0 0 0 0 0.965539789757181 0 0 0 0 86.2825202521781 0 0 0 0 4.02543881283016 0 0 0 0 0.037765208180326 0 0 0 0 0 0 0 0 0 0 0 0 7.77196889775597 0 0 0 0 0 0 0 0 0 0 0 0 0 0 0 54.1873688584416 AATTATACAGTCTACA-1 26184 15000 8414.55563719656 27803.277863505 8463 27779 NSCLC_P6
525897 0 0 0 0 0.339556956192745 0 0 2.30742035765822 0 0 0 0 0 0 0 0 0 0 0 0 4.02543881283016 0 0 0 0 0.037765208180326 0 0 0 0 25.2001617981571 0 0 0 0 0 0 0 7.77196889775597 0 0 0 0 0 0 0 0 0 0 0 0 0 0 0 15.7743450143538 AATTATACAGTCTACA-1 26184 15000 8414.55563719656 27803.277863505 8404 27815 NSCLC_P6
526341 0 0 0 0 0.339556956192745 0 0 2.30742035765822 0 0 0 0 0 0 0 0 0 0 0 0 4.02543881283016 0 0 2.00612545624965 0 0.037765208180326 0 0 0 0 0 0 0 0 0 0 0 0 7.77196889775597 0 0 0 0 0 0 0 0 0 0 0 0 0 0 0 27.0563503153111 AATTATACAGTCTACA-1 26184 15000 8414.55563719656 27803.277863505 8435 27821 NSCLC_P6
527025 0 0 0 0 0 0 0 2.30742035765822 0 0 0 0 0 0 0 0 0 0 0 0 4.02543881283016 0 0 2.00612545624965 0 0.037765208180326 0 0 0 0 25.2001617981571 0 0 0 0 0 0 0 7.77196889775597 0 0 0 0 0 2.90868407945718 0 0 0 0 0 0 0 0 0 58.3385215728919 AATTATACAGTCTACA-1 26184 15000 8414.55563719656 27803.277863505 8381 27851 NSCLC_P6
527295 45.3065572330721 0 0 0 0.339556956192745 0 0 2.30742035765822 1.76368341795652 0 0 0 0 0 0 0 0 0 0 0 4.02543881283016 0 0 2.00612545624965 0 0.037765208180326 0 0 0 11.1153516462063 25.2001617981571 0 0 0 0 9.29093706276555 0 0 7.77196889775597 0 0 0 0 0 2.90868407945718 0 0 0 0 0 0 0 0 51.6400783588516 59.7395996925894 AATTATACAGTCTACA-1 26184 15000 8414.55563719656 27803.277863505 8416 27863 NSCLC_P6
470599 0 0 0 0 0 0 0 0 0 0 0 0 0 0 0 0 0 0 0 0 0 0 0 0 0 0.0483448752186528 0 0 0 0 0 0 0 0 0 0 0 0 0 0 0 0 0 0 0 0 0 0 0 0 0 0 0 0 24.8062291484869 AATTATACGAGGTCCT-1 23815 12900 6025.81573776007 25793.4799941597 6050 25799 NSCLC_P6
651070 45.4438933874617 0 0 4.0067631454997 0.229266344660948 0 0 0 0 0 0 0 0 0 0 0 0.0258858003486757 0 0 0 0 0 0 0 0 0.0945771588168051 1.45319743268431 0 0.358758981789002 0 0 0 0 0 0 4.56641863349605 0 0 0 0 0.401732050267911 0 0 0 0 0 0 16.2110532315206 0 0 0 0 0 0 59.6457825752817 AATTATAGATTGTCAC-1 32819 27164 21233.9213933254 32530.6078821761 21245 32472 NSCLC_P6
651457 45.4438933874617 0 0 4.0067631454997 0.229266344660948 0 0 0.12137822487422 0.477335618928783 0 0 0 0 0.430691109725059 0 132.728789556854 0.0258858003486757 0 0 0 0 0 0 0 6.73050922795954 0.0945771588168051 1.45319743268431 0 0.358758981789002 8.44380231758248 0 0 0 0 1.51217425631006 4.56641863349605 0 0.976828519277461 0 0 0.401732050267911 0 0.631337550649494 0 0.410868736954629 11.867557995516 0 16.2110532315206 0 26.0274135369027 0 0 0 0 44.9991783386099 AATTATAGATTGTCAC-1 32819 27164 21233.9213933254 32530.6078821761 21228 32486 NSCLC_P6
651804 45.4438933874617 0 0 4.0067631454997 0.229266344660948 27.1335299236284 0 0 0.477335618928783 0 0 0 0 0 0 132.728789556854 0.0258858003486757 0 0 0 0 0 0 0 6.73050922795954 0.0945771588168051 1.45319743268431 0 0.358758981789002 0 0 2.46715357759673 0 0 1.51217425631006 4.56641863349605 0 0.976828519277461 0 0 0.401732050267911 0 0 0 0.410868736954629 0 0 16.2110532315206 0 26.0274135369027 0 14.3678366402979 0 0 33.6079741039451 AATTATAGATTGTCAC-1 32819 27164 21233.9213933254 32530.6078821761 21234 32497 NSCLC_P6
652172 0 0 0 4.0067631454997 0.229266344660948 0 0 0 0 0 0 0 0 0 0 0 0.0258858003486757 17.3655848194066 0 0 0 0 0 0 0 0.0945771588168051 1.45319743268431 0 0.358758981789002 0 0 0 0 0 1.51217425631006 0 0 0 0 0 0.401732050267911 0 0 0 0 0 0 16.2110532315206 0 26.0274135369027 0 0 0 0 19.9961588572371 AATTATAGATTGTCAC-1 32819 27164 21233.9213933254 32530.6078821761 21230 32511 NSCLC_P6
652393 45.4438933874617 0 0 4.0067631454997 0.229266344660948 0 0 0 0 0 0 0 0 0.430691109725059 0 132.728789556854 0.0258858003486757 0 0 0 0 0 0 0 6.73050922795954 0.0945771588168051 1.45319743268431 0 0.358758981789002 8.44380231758248 0 2.46715357759673 0 0 0 4.56641863349605 0 0.976828519277461 0 0 0.401732050267911 0 0 0 0 0 0 16.2110532315206 0 26.0274135369027 0 0 0 0 53.6749992283838 AATTATAGATTGTCAC-1 32819 27164 21233.9213933254 32530.6078821761 21182 32517 NSCLC_P6
652823 0 0 0 4.0067631454997 0.229266344660948 0 0 0 0 0 0 0 0 0 0 132.728789556854 0.0258858003486757 0 0 0 0 0 0 0 6.73050922795954 0.0945771588168051 1.45319743268431 0 0.358758981789002 0 0 2.46715357759673 0 0 1.51217425631006 0 0 0.976828519277461 0 0 0.401732050267911 0 0.631337550649494 0 0.410868736954629 0 0 16.2110532315206 0 26.0274135369027 0 0 0 0 24.9244779617549 AATTATAGATTGTCAC-1 32819 27164 21233.9213933254 32530.6078821761 21209 32531 NSCLC_P6
652889 45.4438933874617 0 4.14179558763563 4.0067631454997 0.229266344660948 27.1335299236284 0 0 0.477335618928783 19.6665914418726 0.383206263389358 0 0 0.430691109725059 0 0 0.0258858003486757 0 0 0 0 0 0 0 6.73050922795954 0.0945771588168051 1.45319743268431 0 0.358758981789002 8.44380231758248 0 2.46715357759673 0 0 1.51217425631006 4.56641863349605 0 0.976828519277461 0 0 0.401732050267911 0 0.631337550649494 0 0.410868736954629 11.867557995516 4.69042108280819 16.2110532315206 0 26.0274135369027 0 14.3678366402979 12.0630837217995 0 15.4554470197155 AATTATAGATTGTCAC-1 32819 27164 21233.9213933254 32530.6078821761 21249 32534 NSCLC_P6
652890 45.4438933874617 0 0 4.0067631454997 0.229266344660948 0 0 0 0 0 0 0 0 0.430691109725059 0 0 0.0258858003486757 0 0 0 0 0 0 0 6.73050922795954 0.0945771588168051 1.45319743268431 0 0.358758981789002 8.44380231758248 0 2.46715357759673 0 0 1.51217425631006 4.56641863349605 0 0.976828519277461 0 0 0.401732050267911 0 0 0 0.410868736954629 11.867557995516 4.69042108280819 16.2110532315206 0 26.0274135369027 0 0 12.0630837217995 0 33.1649882740492 AATTATAGATTGTCAC-1 32819 27164 21233.9213933254 32530.6078821761 21267 32533 NSCLC_P6
653071 45.4438933874617 0 0 4.0067631454997 0.229266344660948 0 0 0.12137822487422 0.477335618928783 0 0 0 0 0.430691109725059 0 132.728789556854 0.0258858003486757 0 0 0 0 0 0 1.2558757263933 6.73050922795954 0.0945771588168051 1.45319743268431 0 0.358758981789002 8.44380231758248 0 2.46715357759673 0 0 1.51217425631006 4.56641863349605 0 0.976828519277461 0 0 0.401732050267911 0 0.631337550649494 0 0.410868736954629 11.867557995516 0 16.2110532315206 0 26.0274135369027 0 0 0 0 51.7634204954725 AATTATAGATTGTCAC-1 32819 27164 21233.9213933254 32530.6078821761 21285 32539 NSCLC_P6
654396 45.4438933874617 0 0 4.0067631454997 0.229266344660948 0 0 0 0.477335618928783 0 0 0 0 0.430691109725059 0 0 0.0258858003486757 17.3655848194066 0 0 0 0 0 1.2558757263933 6.73050922795954 0.0945771588168051 1.45319743268431 0 0.358758981789002 8.44380231758248 0 2.46715357759673 0 0 1.51217425631006 4.56641863349605 0 0.976828519277461 0 0 0.401732050267911 0 0 0 0.410868736954629 0 0 16.2110532315206 0 26.0274135369027 0 0 0 0 53.8388700781002 AATTATAGATTGTCAC-1 32819 27164 21233.9213933254 32530.6078821761 21227 32584 NSCLC_P6
340072 0 0 0.0702034799696575 0.11181685416006 22.398505921546 17.9336521595121 0.60315872756678 0 0 0.58562110352212 0 0 0.439305653031282 0 0 2.99321128358257 0 3.11853101996124 0 0 0 1.57890984629951 0 0.0144238160367867 0.649467798127004 0 0.583590125886309 3.11665691982443 0 0 1.84877584511825 0 0 1.51563106000878 0.162957524210952 0 2.36551315060289 0 4.81348465692774 2.02893794942871 0 0 0 1.25178692520623 0 1.05624063735739 0 1.73123213850025 0 3.3032174207102 0.428140183790243 0 0.718242411929558 8.57121856006308 40.2629022125102 AATTATAGGCTCCGCA-1 20437 28048 20319.3208818492 20323.9281171122 20341 20290 NSCLC_P6
340139 0 0 0 0.11181685416006 22.398505921546 0 0.60315872756678 0 0 0.58562110352212 0 0 0.439305653031282 0 0 2.99321128358257 0 3.11853101996124 0 0 0 1.57890984629951 0 0 0.649467798127004 0 0.583590125886309 3.11665691982443 0 0 1.84877584511825 0 0 1.51563106000878 0.162957524210952 0 2.36551315060289 0 4.81348465692774 2.02893794942871 0 0 0 1.25178692520623 0 1.05624063735739 0 1.73123213850025 0 3.3032174207102 0.428140183790243 0 0.718242411929558 8.57121856006308 52.9708201211227 AATTATAGGCTCCGCA-1 20437 28048 20319.3208818492 20323.9281171122 20360 20290 NSCLC_P6
340326 0 0 0.0702034799696575 0.11181685416006 22.398505921546 0 0.60315872756678 0 0 0.58562110352212 0 0 0.439305653031282 0 0 2.99321128358257 0 0 0 0 0 0 0 0.0144238160367867 0.649467798127004 0 0 3.11665691982443 0 0 0 0 0 0 0.162957524210952 0 0 0 4.81348465692774 0 0 0 0 0 0 0 0 1.73123213850025 0 3.3032174207102 0 0 0 8.57121856006308 53.7630427663304 AATTATAGGCTCCGCA-1 20437 28048 20319.3208818492 20323.9281171122 20269 20305 NSCLC_P6
340327 49.8836475551839 0 0 0.11181685416006 22.398505921546 0 0.60315872756678 0 0 0.58562110352212 0 0 0.439305653031282 0 0 2.99321128358257 0 3.11853101996124 0 0 0 1.57890984629951 0 0 0.649467798127004 0 0.583590125886309 3.11665691982443 0 0 1.84877584511825 0 0 1.51563106000878 0.162957524210952 0 2.36551315060289 0 4.81348465692774 2.02893794942871 0 0 0 1.25178692520623 0 1.05624063735739 0 1.73123213850025 0 3.3032174207102 0.428140183790243 0 0.718242411929558 8.57121856006308 35.0395410853824 AATTATAGGCTCCGCA-1 20437 28048 20319.3208818492 20323.9281171122 20350 20307 NSCLC_P6
340343 0 0 0 0.11181685416006 22.398505921546 0 0.60315872756678 0 0 0.58562110352212 0 0 0.439305653031282 0 0 2.99321128358257 0 3.11853101996124 0 0 0 1.57890984629951 0 0 0.649467798127004 0 0.583590125886309 3.11665691982443 0 0 1.84877584511825 0 0 1.51563106000878 0.162957524210952 0 2.36551315060289 0 4.81348465692774 2.02893794942871 0 0 0 1.25178692520623 0 1.05624063735739 0 1.73123213850025 0 3.3032174207102 0.428140183790243 0 0.718242411929558 8.57121856006308 20.2648898838463 AATTATAGGCTCCGCA-1 20437 28048 20319.3208818492 20323.9281171122 20323 20304 NSCLC_P6
340584 0 0 0.0702034799696575 0.11181685416006 22.398505921546 0 0.60315872756678 0 0 0.58562110352212 0 0 0.439305653031282 0 0 2.99321128358257 0 3.11853101996124 0 0 0 1.57890984629951 0 0 0.649467798127004 0 0.583590125886309 3.11665691982443 0 0 1.84877584511825 0 0 1.51563106000878 0.162957524210952 0 2.36551315060289 0 4.81348465692774 2.02893794942871 0 0 0 1.25178692520623 0 1.05624063735739 0 1.73123213850025 0 3.3032174207102 0.428140183790243 0 0.718242411929558 8.57121856006308 58.9778049731476 AATTATAGGCTCCGCA-1 20437 28048 20319.3208818492 20323.9281171122 20378 20318 NSCLC_P6
340608 0 0 0 0.11181685416006 22.398505921546 0 0 0 0 0.58562110352212 0 0 0 0 0 2.99321128358257 0 0 0 0 0 0 0 0 0 0 0 0 0 0 0 0 0 0 0.162957524210952 0 0 0 0 0 0 0 0 0 0 0 0 1.73123213850025 0 0 0 0 0 0 52.4027532416114 AATTATAGGCTCCGCA-1 20437 28048 20319.3208818492 20323.9281171122 20267 20321 NSCLC_P6
340609 0 0 0 0.11181685416006 22.398505921546 0 0.60315872756678 0 0 0.58562110352212 0 0 0.439305653031282 0 0 2.99321128358257 0 3.11853101996124 0 0 0 1.57890984629951 0 0 0.649467798127004 0 0.583590125886309 3.11665691982443 0 0 1.84877584511825 0 0 1.51563106000878 0.162957524210952 0 2.36551315060289 0 4.81348465692774 2.02893794942871 0 0 0 1.25178692520623 0 1.05624063735739 0 1.73123213850025 0 3.3032174207102 0.428140183790243 0 0.718242411929558 8.57121856006308 40.8683344115381 AATTATAGGCTCCGCA-1 20437 28048 20319.3208818492 20323.9281171122 20360 20320 NSCLC_P6
340727 49.8836475551839 0 0 0.11181685416006 22.398505921546 0 0.60315872756678 0 0 0.58562110352212 0 0 0.439305653031282 0 0 2.99321128358257 0 3.11853101996124 0 0 0 1.57890984629951 0 0 0.649467798127004 0 0.583590125886309 3.11665691982443 0 0 1.84877584511825 0 0 1.51563106000878 0.162957524210952 0 2.36551315060289 0 4.81348465692774 2.02893794942871 0 0 0 1.25178692520623 0 1.05624063735739 0 1.73123213850025 0 3.3032174207102 0.428140183790243 0 0.718242411929558 8.57121856006308 4.79295053635664 AATTATAGGCTCCGCA-1 20437 28048 20319.3208818492 20323.9281171122 20323 20327 NSCLC_P6
341018 0 0 0.0702034799696575 0.11181685416006 22.398505921546 0 0.60315872756678 0 0 0.58562110352212 0 0 0.439305653031282 0 0 2.99321128358257 0 3.11853101996124 0 0 0 1.57890984629951 0 0 0.649467798127004 0 0.583590125886309 3.11665691982443 0 0 1.84877584511825 0 0 1.51563106000878 0.162957524210952 0 2.36551315060289 0 4.81348465692774 2.02893794942871 0 0 0 1.25178692520623 0 1.05624063735739 0 1.73123213850025 0 3.3032174207102 0.428140183790243 0 0.718242411929558 8.57121856006308 47.8296224537466 AATTATAGGCTCCGCA-1 20437 28048 20319.3208818492 20323.9281171122 20364 20341 NSCLC_P6
341118 0 0 0.0702034799696575 0.11181685416006 22.398505921546 0 0.60315872756678 0 0 0.58562110352212 0 0 0.439305653031282 0 0 2.99321128358257 0 3.11853101996124 0 0 0 1.57890984629951 0 0 0.649467798127004 0 0.583590125886309 3.11665691982443 0 0 1.84877584511825 0 0 1.51563106000878 0.162957524210952 0 2.36551315060289 0 4.81348465692774 2.02893794942871 0 0 0 1.25178692520623 0 1.05624063735739 0 1.73123213850025 0 3.3032174207102 0.428140183790243 0 0.718242411929558 8.57121856006308 25.9670230792222 AATTATAGGCTCCGCA-1 20437 28048 20319.3208818492 20323.9281171122 20333 20346 NSCLC_P6
755599 28.8126979419418 0 0.230952989838606 4.67637329592095 0.162209561767837 0 4.35083559393105 0.160742644259393 0.0343612177987323 0 0.0699779627449599 0.549814343594325 13.3241213917887 0.10045882475316 0.0703540515033691 86.1754091736933 0.10078534449007 0 0 0.0271779682610713 7.67587289322324 6.26802099079935 0.093142960134216 1.56657858538358 2.96080246466857 0.18412529550502 1.1746174374342 0 0.816164798086089 8.20730499522984 5.69712294754033 2.78535839609766 5.84702436885054 0 1.02443558114571 2.68983468748692 8.20993076654251 1.0635310242675 22.9623586254975 5.67540600088904 0.539269016944895 7.14814406864186 0.165226045336151 4.45519996751733 0.484603828960532 5.01536076963722 0 9.4091510744998 0.463818809668379 17.4908110225331 0 0 1.57553632666771 22.7322196464631 53.9179749447166 AATTATAGTACTCAAG-1 36687 29112 23689.5027378191 36024.6364418901 23684 35971 NSCLC_P6
756494 0 0 0 0 0.162209561767837 0 0 0 0 0 0.0699779627449599 0 0 0 0 0 0.10078534449007 0 0 0 0 0 0 0 0 0 0 0 0 0 0 0 5.84702436885054 0 0 0 0 0 0 0 0 0 0 0 0 0 0 0 0 0 10.4883323494207 0 0 0 56.9923925120342 AATTATAGTACTCAAG-1 36687 29112 23689.5027378191 36024.6364418901 23636 36005 NSCLC_P6
756844 0 0 0.230952989838606 4.67637329592095 0 0 4.35083559393105 0.160742644259393 0.0343612177987323 0 0 0 0 0.10045882475316 0.0703540515033691 0 0 0 0 0.0271779682610713 7.67587289322324 6.26802099079935 0 0 2.96080246466857 0.18412529550502 1.1746174374342 0 0.816164798086089 8.20730499522984 5.69712294754033 2.78535839609766 0 0 1.02443558114571 0 8.20993076654251 1.0635310242675 22.9623586254975 5.67540600088904 0.539269016944895 7.14814406864186 0.165226045336151 4.45519996751733 0.484603828960532 5.01536076963722 0 9.4091510744998 0.463818809668379 17.4908110225331 0 0 1.57553632666771 0 55.5990974093279 AATTATAGTACTCAAG-1 36687 29112 23689.5027378191 36024.6364418901 23745 36028 NSCLC_P6
480374 32.807661816154 0.223450085621771 0 0 0.0668839436676269 0 0 0.0865637598511529 0 0 0.318570958109628 0 0 0 0 55.4207367554763 0.0732108324005422 0 0 0.0294417755603859 0 0 1.20501721108806 0 2.43815524308973 0.104369074342787 0 0 0.501846415158773 6.89480365674266 0 1.20228834141232 7.17508303210177 0 0 2.3583414893466 0 0 0 0 0.484424773793742 0 0 0 0.418024783496824 5.44235222936672 0 0 0 14.7497948141588 0 0 0 0 54.4511298195863 AATTATTCATAACTCG-1 25136 19130 12293.355144129 26188.1301272498 12240 26199 NSCLC_P6
480664 0 0 0 0 0.0668839436676269 0 0 0 0 0 0 0 0 0 0 55.4207367554763 0.0732108324005422 0 0 0 0 0 0 0 0 0 0 0 0.501846415158773 0 0 1.20228834141232 0 0 0 0 0 0 0 0 0.484424773793742 0 0 0 0.418024783496824 0 0 0 0 14.7497948141588 0 0 0 0 46.5546768866702 AATTATTCATAACTCG-1 25136 19130 12293.355144129 26188.1301272498 12254 26213 NSCLC_P6
738652 0 0 0 0 0.675337155320217 0 0 0 0 0 0 0 0 0 0 0 0 0 0 0 0 0 0 0 0 0 0 35.8798377037976 0 0 0 0 0 0 0 0 0 0 10.5306241279862 0 0 0 0 0 0 0 0 0 0 0 0 12.0773494516809 0 0 56.8925981263253 AATTATTCCGGTAGAC-1 36262 31178 25644.0862570679 35313.5029103219 25666 35261 NSCLC_P6
738755 0 0 0 0 0.675337155320217 0 31.2564242673697 0.104442653477587 0 0 1.4993782817068 0 0 0 0 0 0 0 0 0 0 0 0 0 0 0.124544608428607 0 0 0 0 0 0 0 0 0 0 0 0 10.5306241279862 33.8338812103175 0 0 0 0 0 0 0 0 0 0 0 12.0773494516809 0 0 47.0140458771389 AATTATTCCGGTAGAC-1 36262 31178 25644.0862570679 35313.5029103219 25651 35267 NSCLC_P6
739007 0 0 0 0 0.675337155320217 0 0 0.104442653477587 0 0 0 0 0 0 0 0 0 0 0 0 0 0 0 0 0 0.124544608428607 0 0 0 0 0 0 0 0 0 0 0 0 10.5306241279862 0 0 0 0 0 0 0 0 0 0 0 0 0 0 0 54.0439420434711 AATTATTCCGGTAGAC-1 36262 31178 25644.0862570679 35313.5029103219 25683 35276 NSCLC_P6
739430 0 0 0 0 0 0 0 0 0 0 0 0 0 0 0 0 0 0 0 0 0 0 0 0 0 0 0 0 0 0 0 0 0 0 0 0 0 0 0 0 0 0 0 0 0 0 0 0 0 0 0 0 0 0 28.1505892110384 AATTATTCCGGTAGAC-1 36262 31178 25644.0862570679 35313.5029103219 25661 35291 NSCLC_P6
739697 0 0 0 0 0 0 0 0.104442653477587 0 0 1.4993782817068 0 0 0 0 0 0 0 0 0 7.35449976141917 0 0 0 0 0.124544608428607 0 0 0 0 0 2.23745624611086 0 0 0 0 0 0 10.5306241279862 0 0 0 0 0 0 0 0 0 0 0 0 0 0 0 25.7327108095648 AATTATTCCGGTAGAC-1 36262 31178 25644.0862570679 35313.5029103219 25668 35304 NSCLC_P6
740197 0 0 0 0 0.675337155320217 0 0 0 0 0 0 0 0 0 0 0 0 0 0 0 7.35449976141917 0 0 0 0 0 0 0 0 0 0 0 0 0 0 0 0 0 10.5306241279862 0 0 0 0 0 0 0 0 0 0 0 0 0 0 0 14.5979384890273 AATTATTCCGGTAGAC-1 36262 31178 25644.0862570679 35313.5029103219 25633 35323 NSCLC_P6
740198 0 0 0 0 0 0 0 0 0 0 0 0 0 0 0 0 0 0 0 0 0 0 0 0 0 0 0 0 0 0 0 0 0 0 0 0 0 0 0 0 0 0 0 0 0 0 0 0 0 0 0 0 0 0 29.8222389533309 AATTATTCCGGTAGAC-1 36262 31178 25644.0862570679 35313.5029103219 25672 35324 NSCLC_P6
740782 0 0 0 0 0.675337155320217 0 0 0.104442653477587 0 16.0685437303171 0 0 16.7585816730984 0 0 0 0 23.7262760336485 0 0 0 0 0 0 0 0.124544608428607 0 35.8798377037976 0 0 0 2.23745624611086 0 0 0 0 0 0 0 0 0 0 0 0 0 0 5.63264732883532 0 0 0 10.4235941695932 0 0 0 38.1132259866887 AATTATTCCGGTAGAC-1 36262 31178 25644.0862570679 35313.5029103219 25664 35346 NSCLC_P6
668061 38.4245854156645 0 4.4820691826693 4.06764590260237 0.139089860815017 0 0 0.123916948510456 0.0930579953062654 0 0 0 0 0 0 112.30215377392 0 0 10.5506256219984 0 0 5.07571798830612 0 0 2.77458894267722 0.0726624493623345 0 38.4728061518189 0.559741279318847 8.53594005442977 0 2.22303429084611 5.24608045860655 0 0 6.3985999059428 6.08425244659859 0.416292907663393 0 0 0.233636769409548 0 0 0 0.419566587065077 3.96622629622965 0 0 17.106781560855 17.1495707757719 0 13.1018641027238 0 0 39.5608620754027 AATTATTCGCTGGTGC-1 33507 28037 22184.3549883849 33076.5266460117 22186 33037 NSCLC_P6
668432 0 0 4.4820691826693 4.06764590260237 0.139089860815017 47.8459896581318 32.3207729732343 0 0.0930579953062654 16.9579769062247 0.922642741116478 0 0 0 0 112.30215377392 0 0 10.5506256219984 0 0 5.07571798830612 0 0 2.77458894267722 0.0726624493623345 0 0 0.559741279318847 0 0 2.22303429084611 5.24608045860655 0 0 0 6.08425244659859 0.416292907663393 0 0 0.233636769409548 0 0 0 0.419566587065077 3.96622629622965 0 0 0 17.1495707757719 0 13.1018641027238 0 0 31.0872203754016 AATTATTCGCTGGTGC-1 33507 28037 22184.3549883849 33076.5266460117 22172 33048 NSCLC_P6
668433 38.4245854156645 0 0 4.06764590260237 0.139089860815017 0 0 0.123916948510456 0.0930579953062654 16.9579769062247 0 0 0 0 0 112.30215377392 0 0 10.5506256219984 0 0 5.07571798830612 0 0 2.77458894267722 0.0726624493623345 0 38.4728061518189 0.559741279318847 0 0 2.22303429084611 5.24608045860655 0 0 6.3985999059428 6.08425244659859 0.416292907663393 0 0 0.233636769409548 0 0 0 0.419566587065077 3.96622629622965 5.11710677121052 0 0 17.1495707757719 0 13.1018641027238 0 0 47.2325780810021 AATTATTCGCTGGTGC-1 33507 28037 22184.3549883849 33076.5266460117 22222 33048 NSCLC_P6
668836 38.4245854156645 0 0 4.06764590260237 0.139089860815017 47.8459896581318 32.3207729732343 0 0.0930579953062654 16.9579769062247 0 0 0 0 0 112.30215377392 0 23.9247109591746 0 0 0 5.07571798830612 0 0 2.77458894267722 0.0726624493623345 0 38.4728061518189 0.559741279318847 0 0 2.22303429084611 5.24608045860655 0 7.20009871601971 0 6.08425244659859 0.416292907663393 0 0 0.233636769409548 0 0 0 0.419566587065077 3.96622629622965 5.11710677121052 0 0 17.1495707757719 0 13.1018641027238 0 0 29.9790486358595 AATTATTCGCTGGTGC-1 33507 28037 22184.3549883849 33076.5266460117 22210 33061 NSCLC_P6
669446 38.4245854156645 0 4.4820691826693 4.06764590260237 0.139089860815017 0 0 0.123916948510456 0.0930579953062654 16.9579769062247 0 0 0 2.3398664783357 1.13343559541375 112.30215377392 0 0 0 0 0 5.07571798830612 0 0 2.77458894267722 0.0726624493623345 8.93273853012941 0 0.559741279318847 8.53594005442977 0 2.22303429084611 5.24608045860655 0 0 6.3985999059428 6.08425244659859 0.416292907663393 0 0 0.233636769409548 0 0 0 0.419566587065077 3.96622629622965 0 0 17.106781560855 17.1495707757719 0 13.1018641027238 12.0229384487105 0 7.50110832590336 AATTATTCGCTGGTGC-1 33507 28037 22184.3549883849 33076.5266460117 22177 33078 NSCLC_P6
669550 38.4245854156645 0 4.4820691826693 4.06764590260237 0.139089860815017 0 0 0 0.0930579953062654 16.9579769062247 0 0 0 0 0 112.30215377392 0 0 10.5506256219984 0 0 5.07571798830612 0 1.31525552958061 2.77458894267722 0.0726624493623345 0 0 0.559741279318847 8.53594005442977 0 2.22303429084611 5.24608045860655 0 0 6.3985999059428 6.08425244659859 0.416292907663393 8.17880856409829 0 0.233636769409548 0 0 0 0 3.96622629622965 0 0 17.106781560855 17.1495707757719 0 13.1018641027238 0 0 49.846144025061 AATTATTCGCTGGTGC-1 33507 28037 22184.3549883849 33076.5266460117 22234 33081 NSCLC_P6
669739 38.4245854156645 0 0 4.06764590260237 0.139089860815017 0 0 0.123916948510456 0.0930579953062654 16.9579769062247 0 0 0 0 0 112.30215377392 0 0 0 0 4.83046854516374 5.07571798830612 0 0 2.77458894267722 0.0726624493623345 0 0 0.559741279318847 8.53594005442977 0 2.22303429084611 5.24608045860655 0 0 6.3985999059428 6.08425244659859 0.416292907663393 8.17880856409829 0 0.233636769409548 0 0 0 0.419566587065077 3.96622629622965 0 0 0 17.1495707757719 0 0 0 42.2137126178406 33.9917816411096 AATTATTCGCTGGTGC-1 33507 28037 22184.3549883849 33076.5266460117 22217 33086 NSCLC_P6
669825 38.4245854156645 0 4.4820691826693 4.06764590260237 0.139089860815017 0 0 0.123916948510456 0.0930579953062654 16.9579769062247 0 0 0 2.3398664783357 1.13343559541375 112.30215377392 0 0 10.5506256219984 0 0 5.07571798830612 0 0 2.77458894267722 0.0726624493623345 0 0 0.559741279318847 0 0 2.22303429084611 5.24608045860655 0 0 6.3985999059428 6.08425244659859 0.416292907663393 0 0 0.233636769409548 0 0 0 0.419566587065077 3.96622629622965 5.11710677121052 0 17.106781560855 17.1495707757719 0 13.1018641027238 0 0 25.1273428246985 AATTATTCGCTGGTGC-1 33507 28037 22184.3549883849 33076.5266460117 22162 33088 NSCLC_P6
670069 38.4245854156645 0 4.4820691826693 4.06764590260237 0.139089860815017 0 0 0.123916948510456 0.0930579953062654 16.9579769062247 0 0 0 0 0 112.30215377392 0 0 10.5506256219984 0 0 5.07571798830612 0 0 2.77458894267722 0.0726624493623345 0 0 0.559741279318847 8.53594005442977 0 2.22303429084611 5.24608045860655 0 0 6.3985999059428 6.08425244659859 0.416292907663393 0 0 0.233636769409548 0 0 0 0.419566587065077 3.96622629622965 0 0 17.106781560855 17.1495707757719 0 13.1018641027238 0 0 43.9092999981713 AATTATTCGCTGGTGC-1 33507 28037 22184.3549883849 33076.5266460117 22145 33096 NSCLC_P6
670070 38.4245854156645 0 0 4.06764590260237 0.139089860815017 47.8459896581318 0 0.123916948510456 0.0930579953062654 0 0.922642741116478 0 0 0 0 112.30215377392 0 0 10.5506256219984 0 4.83046854516374 5.07571798830612 0 0 2.77458894267722 0.0726624493623345 0 38.4728061518189 0.559741279318847 8.53594005442977 0 2.22303429084611 5.24608045860655 0 0 0 6.08425244659859 0.416292907663393 8.17880856409829 0 0.233636769409548 0 4.61952367002919 0 0.419566587065077 3.96622629622965 0 0 0 17.1495707757719 0 13.1018641027238 0 42.2137126178406 26.9601182059733 AATTATTCGCTGGTGC-1 33507 28037 22184.3549883849 33076.5266460117 22203 33096 NSCLC_P6
670363 38.4245854156645 0 0 4.06764590260237 0.139089860815017 0 0 0.123916948510456 0.0930579953062654 0 0 0 0 0 0 112.30215377392 0 0 0 0 4.83046854516374 5.07571798830612 0 1.31525552958061 2.77458894267722 0.0726624493623345 0 0 0.559741279318847 8.53594005442977 0 2.22303429084611 5.24608045860655 0 0 6.3985999059428 6.08425244659859 0.416292907663393 8.17880856409829 0 0.233636769409548 0 4.61952367002919 0 0.419566587065077 3.96622629622965 0 0 17.106781560855 17.1495707757719 0 0 0 42.2137126178406 58.2516307201615 AATTATTCGCTGGTGC-1 33507 28037 22184.3549883849 33076.5266460117 22234 33107 NSCLC_P6
670436 0 0 0 4.06764590260237 0.139089860815017 0 0 0.123916948510456 0.0930579953062654 0 0 0 0 0 0 112.30215377392 0 0 10.5506256219984 0 4.83046854516374 5.07571798830612 0 1.31525552958061 2.77458894267722 0.0726624493623345 0 38.4728061518189 0.559741279318847 0 0 2.22303429084611 5.24608045860655 0 0 0 6.08425244659859 0.416292907663393 8.17880856409829 0 0.233636769409548 0 4.61952367002919 0 0.419566587065077 3.96622629622965 0 0 0 17.1495707757719 0 13.1018641027238 0 42.2137126178406 40.1697061667924 AATTATTCGCTGGTGC-1 33507 28037 22184.3549883849 33076.5266460117 22208 33109 NSCLC_P6
670530 38.4245854156645 0 4.4820691826693 4.06764590260237 0.139089860815017 47.8459896581318 32.3207729732343 0.123916948510456 0.0930579953062654 16.9579769062247 0.922642741116478 0 0 2.3398664783357 0 112.30215377392 0 0 10.5506256219984 0 0 5.07571798830612 0 0 2.77458894267722 0.0726624493623345 0 38.4728061518189 0.559741279318847 8.53594005442977 0 2.22303429084611 5.24608045860655 0 7.20009871601971 6.3985999059428 6.08425244659859 0.416292907663393 0 0 0.233636769409548 0 0 0 0.419566587065077 3.96622629622965 5.11710677121052 0 17.106781560855 17.1495707757719 0 13.1018641027238 0 0 39.7051754327412 AATTATTCGCTGGTGC-1 33507 28037 22184.3549883849 33076.5266460117 22163 33110 NSCLC_P6
671015 38.4245854156645 0 0 4.06764590260237 0.139089860815017 0 32.3207729732343 0.123916948510456 0.0930579953062654 16.9579769062247 0.922642741116478 0 0 0 0 112.30215377392 0 0 10.5506256219984 0 0 5.07571798830612 0 0 2.77458894267722 0.0726624493623345 0 38.4728061518189 0.559741279318847 0 0 2.22303429084611 5.24608045860655 0 0 6.3985999059428 6.08425244659859 0.416292907663393 0 0 0.233636769409548 0 0 0 0.419566587065077 3.96622629622965 5.11710677121052 0 17.106781560855 17.1495707757719 0 13.1018641027238 0 42.2137126178406 48.8124482086141 AATTATTCGCTGGTGC-1 33507 28037 22184.3549883849 33076.5266460117 22173 33124 NSCLC_P6
671106 38.4245854156645 0 4.4820691826693 4.06764590260237 0.139089860815017 47.8459896581318 0 0.123916948510456 0.0930579953062654 16.9579769062247 0 0 0 2.3398664783357 0 112.30215377392 0 0 10.5506256219984 0 0 5.07571798830612 0 0 2.77458894267722 0.0726624493623345 0 38.4728061518189 0.559741279318847 0 0 2.22303429084611 5.24608045860655 0 0 0 6.08425244659859 0.416292907663393 0 0 0.233636769409548 0 0 0 0.419566587065077 3.96622629622965 5.11710677121052 0 17.106781560855 17.1495707757719 0 13.1018641027238 0 0 51.6022507307354 AATTATTCGCTGGTGC-1 33507 28037 22184.3549883849 33076.5266460117 22188 33128 NSCLC_P6
380689 40.5197541159922 0.12741585259452 0 0 0 0 0 0.130961337983778 0 0 0.0385694290168151 0 13.7241306982408 0.847203861363455 0 0 0 0 0 0.0696381739178085 0 0 0.244460034840386 0 0 0.0971904520845079 0 0 7.98097792920499 0 0 4.86065741606401 0 0 0 0 0 0 0 0 0 0 0 0 0.26006575845729 0 0 0 0 0 0 0 0 0 57.8422821193473 AATTCAAGCTTGGTTG-1 21235 19946 12529.5808830546 22265.2262882829 12538 22208 NSCLC_P6
380963 40.5197541159922 0 0 0 0 0 0 0.130961337983778 0 0 0.0385694290168151 0 13.7241306982408 0 0 0 0 0 0 0.0696381739178085 0 0 0.244460034840386 0 0 0.0971904520845079 0 0 7.98097792920499 0 0 4.86065741606401 0 0 0 0 0 0 0 0 0 0 0 0 0.26006575845729 0 0 0 0 0 0 0 0 55.8910650101269 43.5095386310413 AATTCAAGCTTGGTTG-1 21235 19946 12529.5808830546 22265.2262882829 12513 22225 NSCLC_P6
381030 0 0 0 0 0 0 0 0.130961337983778 0 0 0 0 13.7241306982408 0 0 0 0 0 0 0 0 0 0 0 0 0.0971904520845079 0 0 0 0 0 4.86065741606401 0 0 0 0 0 0 42.4675669049553 0 0 0 0 0 0.26006575845729 0 0 0 0 0 0 0 0 0 57.1974121741478 AATTCAAGCTTGGTTG-1 21235 19946 12529.5808830546 22265.2262882829 12491 22223 NSCLC_P6
381055 40.5197541159922 0 0 31.4161168942613 0 0 0 0.130961337983778 1.18947098994256 0 0.0385694290168151 0 13.7241306982408 0.847203861363455 0 0 0 9.5613729513856 0 0.0696381739178085 0 0 0 3.32672761030652 0 0.0971904520845079 0 0 7.98097792920499 18.5765268916926 0 4.86065741606401 0 0 5.18666877149169 0 0 0 0 0 7.32069724591388 0 0 0 0.26006575845729 0 0 26.5780384179331 0 0 0 0 0 55.8910650101269 57.0392288371618 AATTCAAGCTTGGTTG-1 21235 19946 12529.5808830546 22265.2262882829 12569 22224 NSCLC_P6
381293 40.5197541159922 0 0 0 0 37.9780725986343 0 0.130961337983778 0 0 0.0385694290168151 0 13.7241306982408 0 0 0 0 9.5613729513856 0 0.0696381739178085 0 0 0 3.32672761030652 0 0.0971904520845079 0 0 7.98097792920499 18.5765268916926 0 4.86065741606401 0 0 0 0 0 0 0 0 7.32069724591388 0 3.4771579414723 0 0.26006575845729 0 0 0 0 0 0 0 0 55.8910650101269 36.6766736323017 AATTCAAGCTTGGTTG-1 21235 19946 12529.5808830546 22265.2262882829 12553 22237 NSCLC_P6
381323 0 0 0 0 0.0377867871054935 37.9780725986343 0 0.130961337983778 0 0 0 0 13.7241306982408 0 0 0 0 9.5613729513856 0 0.0696381739178085 27.1093735405362 0 0 3.32672761030652 0 0.0971904520845079 0 0 0 18.5765268916926 0 4.86065741606401 0 0 5.18666877149169 0 0 4.05390638559049 42.4675669049553 0 7.32069724591388 0 0 0 0.26006575845729 0 0 0 0 0 0 0 0 0 41.4075929110873 AATTCAAGCTTGGTTG-1 21235 19946 12529.5808830546 22265.2262882829 12496 22241 NSCLC_P6
381487 0 0 0 0 0 37.9780725986343 0 0.130961337983778 0 0 0 0 13.7241306982408 0 0 0 0 0 0 0 0 0 0 0 0 0.0971904520845079 0 0 7.98097792920499 18.5765268916926 0 4.86065741606401 0 0 5.18666877149169 0 0 0 42.4675669049553 0 7.32069724591388 0 0 0 0.26006575845729 0 0 0 0 0 0 0 0 0 21.8679710777669 AATTCAAGCTTGGTTG-1 21235 19946 12529.5808830546 22265.2262882829 12540 22246 NSCLC_P6
381574 40.5197541159922 0 0 0 0 0 0 0.130961337983778 0 0 0.0385694290168151 0 13.7241306982408 0 0 0 0 0 0 0.0696381739178085 0 0 0.244460034840386 0 0 0.0971904520845079 0 0 7.98097792920499 0 0 4.86065741606401 0 0 0 0 0 0 0 0 7.32069724591388 0 0 0 0.26006575845729 0 0 0 0 0 0 0 0 0 47.0359257299872 AATTCAAGCTTGGTTG-1 21235 19946 12529.5808830546 22265.2262882829 12575 22253 NSCLC_P6
381620 0 0 0 0 0.0377867871054935 0 0 0.130961337983778 0 0 0 0 13.7241306982408 0 0 0 0 9.5613729513856 0 0.0696381739178085 0 0 0 3.32672761030652 0 0.0971904520845079 0 0 0 0 0 4.86065741606401 0 9.95052701477002 0 0 0 4.05390638559049 0 0 0 0 0 0 0.26006575845729 0 0 0 0 0 0 0 0 0 14.9369902983239 AATTCAAGCTTGGTTG-1 21235 19946 12529.5808830546 22265.2262882829 12521 22253 NSCLC_P6
381658 0 0 0 0 0.0377867871054935 0 0 0.130961337983778 0 0 0.0385694290168151 0 13.7241306982408 0 0 0 0 0 0 0.0696381739178085 0 0 0 0 0 0.0971904520845079 0 0 0 18.5765268916926 0 4.86065741606401 0 0 0 0 0 0 0 0 0 0 0 0 0.26006575845729 0 0 0 0 0 0 8.39425542082855 0 0 21.6600918552426 AATTCAAGCTTGGTTG-1 21235 19946 12529.5808830546 22265.2262882829 12550 22258 NSCLC_P6
381785 40.5197541159922 0 0 31.4161168942613 0 0 0 0.130961337983778 1.18947098994256 0 0.0385694290168151 0 13.7241306982408 0.847203861363455 0 0 2.69375874928746 0 0 0.0696381739178085 27.1093735405362 0 0.244460034840386 3.32672761030652 0 0.0971904520845079 6.88605775752105 0 7.98097792920499 18.5765268916926 0 4.86065741606401 14.866777304053 9.95052701477002 0 0 0 4.05390638559049 0 0 7.32069724591388 0 3.4771579414723 0 0.26006575845729 0 1.82789695087419 0 0 0 0 0 7.14134737830702 55.8910650101269 36.5815829542723 AATTCAAGCTTGGTTG-1 21235 19946 12529.5808830546 22265.2262882829 12493 22265 NSCLC_P6
381871 40.5197541159922 0 0 0 0.0377867871054935 0 0 0.130961337983778 0 0 0.0385694290168151 0 13.7241306982408 0.847203861363455 0 0 0 0 0 0.0696381739178085 0 0 0.244460034840386 3.32672761030652 0 0.0971904520845079 0 0 7.98097792920499 0 0 4.86065741606401 0 0 0 0 0 4.05390638559049 0 0 7.32069724591388 0 0 0 0.26006575845729 0 0 0 0 0 0 0 0 0 5.70200681546131 AATTCAAGCTTGGTTG-1 21235 19946 12529.5808830546 22265.2262882829 12535 22267 NSCLC_P6
381945 40.5197541159922 0.12741585259452 2.02903710198716 0 0.0377867871054935 0 20.3608313074923 0.130961337983778 1.18947098994256 0 0.0385694290168151 0.379218500706658 13.7241306982408 0 0 0 0 9.5613729513856 6.55189319754923 0.0696381739178085 0 0 0.244460034840386 3.32672761030652 0 0.0971904520845079 0 0 7.98097792920499 0 0 4.86065741606401 0 9.95052701477002 0 0 0 4.05390638559049 0 0 0 0 0 0 0.26006575845729 0 0 0 0 0 0 0 0 0 20.1543867372764 AATTCAAGCTTGGTTG-1 21235 19946 12529.5808830546 22265.2262882829 12510 22270 NSCLC_P6
382015 40.5197541159922 0.12741585259452 0 0 0 0 0 0.130961337983778 0 0 0.0385694290168151 0 13.7241306982408 0.847203861363455 0.756327579415928 63.963372559294 2.69375874928746 0 0 0.0696381739178085 0 0 0.244460034840386 0 0 0.0971904520845079 0 0 7.98097792920499 0 0 4.86065741606401 14.866777304053 0 0 0 0 0 0 0 7.32069724591388 0 0 0 0.26006575845729 0 1.82789695087419 0 0 0 0 0 0 55.8910650101269 50.1865973974497 AATTCAAGCTTGGTTG-1 21235 19946 12529.5808830546 22265.2262882829 12480 22273 NSCLC_P6
382141 0 0 0 0 0 0 0 0.130961337983778 0 0 0 0 13.7241306982408 0 0 0 0 0 0 0 0 0 0 0 0 0.0971904520845079 0 0 0 0 0 4.86065741606401 0 0 0 0 0 0 0 0 0 0 0 0 0.26006575845729 0 0 0 0 0 0 0 0 0 27.4121649263131 AATTCAAGCTTGGTTG-1 21235 19946 12529.5808830546 22265.2262882829 12552 22281 NSCLC_P6
382379 40.5197541159922 0 0 0 0.0377867871054935 0 0 0.130961337983778 0 0 0.0385694290168151 0 13.7241306982408 0.847203861363455 0 0 2.69375874928746 0 0 0.0696381739178085 0 0 0.244460034840386 0 0 0.0971904520845079 0 0 7.98097792920499 0 0 4.86065741606401 0 0 0 0 0 0 0 0 7.32069724591388 0 0 0 0.26006575845729 0 1.82789695087419 0 0 0 0 0 0 55.8910650101269 26.8202817272243 AATTCAAGCTTGGTTG-1 21235 19946 12529.5808830546 22265.2262882829 12537 22291 NSCLC_P6
382413 0 0 0 0 0 0 0 0.130961337983778 0 0 0 0 13.7241306982408 0 0 0 0 0 0 0.0696381739178085 27.1093735405362 0 0 0 0 0.0971904520845079 0 0 7.98097792920499 0 0 4.86065741606401 0 0 0 0 0 0 0 0 7.32069724591388 0 0 0 0.26006575845729 0 0 0 0 0 0 0 0 0 59.4653539916026 AATTCAAGCTTGGTTG-1 21235 19946 12529.5808830546 22265.2262882829 12477 22293 NSCLC_P6
382459 40.5197541159922 0 0 0 0.0377867871054935 0 0 0.130961337983778 0 0 0.0385694290168151 0 13.7241306982408 0.847203861363455 0 0 2.69375874928746 0 0 0.0696381739178085 0 0 0.244460034840386 0 0 0.0971904520845079 0 0 7.98097792920499 0 0 4.86065741606401 0 9.95052701477002 0 0 0 0 0 0 7.32069724591388 0 0 0 0.26006575845729 0 1.82789695087419 0 0 0 0 0 0 55.8910650101269 39.5680022482519 AATTCAAGCTTGGTTG-1 21235 19946 12529.5808830546 22265.2262882829 12506 22297 NSCLC_P6
382583 40.5197541159922 0 0 0 0.0377867871054935 0 0 0.130961337983778 0 0 0.0385694290168151 0 13.7241306982408 0.847203861363455 0 0 2.69375874928746 0 0 0.0696381739178085 0 0 0.244460034840386 0 0 0.0971904520845079 0 0 7.98097792920499 0 0 4.86065741606401 0 9.95052701477002 0 0 0 4.05390638559049 0 0 7.32069724591388 0 3.4771579414723 0 0.26006575845729 0 1.82789695087419 0 0 0 0 0 0 55.8910650101269 40.4897262480873 AATTCAAGCTTGGTTG-1 21235 19946 12529.5808830546 22265.2262882829 12522 22305 NSCLC_P6
382605 40.5197541159922 0 0 0 0.0377867871054935 0 0 0.130961337983778 0 0 0.0385694290168151 0 13.7241306982408 0.847203861363455 0 0 0 0 0 0.0696381739178085 0 0 0.244460034840386 0 0 0.0971904520845079 0 0 7.98097792920499 0 0 4.86065741606401 0 0 0 0 0 0 0 0 7.32069724591388 0 0 0 0.26006575845729 0 0 0 0 0 0 0 0 55.8910650101269 54.6981284651966 AATTCAAGCTTGGTTG-1 21235 19946 12529.5808830546 22265.2262882829 12491 22304 NSCLC_P6
382606 40.5197541159922 0 0 0 0 0 0 0.130961337983778 0 0 0.0385694290168151 0 13.7241306982408 0 0 0 0 0 0 0.0696381739178085 0 0 0 0 0 0.0971904520845079 0 0 7.98097792920499 0 0 4.86065741606401 0 0 0 0 0 0 0 0 7.32069724591388 0 0 0 0.26006575845729 0 0 0 0 0 0 0 0 55.8910650101269 47.2025385974349 AATTCAAGCTTGGTTG-1 21235 19946 12529.5808830546 22265.2262882829 12555 22305 NSCLC_P6
382713 40.5197541159922 0 0 0 0 0 0 0.130961337983778 0 0 0.0385694290168151 0 13.7241306982408 0.847203861363455 0 0 2.69375874928746 0 0 0.0696381739178085 0 0 0.244460034840386 0 0 0.0971904520845079 0 0 7.98097792920499 0 0 4.86065741606401 14.866777304053 9.95052701477002 0 0 0 4.05390638559049 0 0 7.32069724591388 0 3.4771579414723 0 0.26006575845729 0 1.82789695087419 0 11.8338187782942 0 0 0 0 55.8910650101269 46.732777024212 AATTCAAGCTTGGTTG-1 21235 19946 12529.5808830546 22265.2262882829 12539 22311 NSCLC_P6
382960 40.5197541159922 0 0 31.4161168942613 0.0377867871054935 0 0 0.130961337983778 0 0 0.0385694290168151 0 13.7241306982408 0.847203861363455 0 0 2.69375874928746 9.5613729513856 0 0.0696381739178085 0 0 0.244460034840386 0 0 0.0971904520845079 0 0 7.98097792920499 0 0 4.86065741606401 14.866777304053 9.95052701477002 0 0 0 4.05390638559049 0 0 7.32069724591388 0 3.4771579414723 0 0.26006575845729 0 1.82789695087419 0 11.8338187782942 0 0 0 7.14134737830702 55.8910650101269 59.6900928708529 AATTCAAGCTTGGTTG-1 21235 19946 12529.5808830546 22265.2262882829 12540 22324 NSCLC_P6
685972 52.1766741825441 0 0 54.779120243522 0 0 0 0.291152988589804 2.68591355169578 0 0 0 17.0491671845522 0 0 0 0 0 0 0 42.9767455523294 0 0 5.29414831847582 0 0 0 0 0 11.0718933140295 0 4.33998819910228 0 0 0 0 0 0 11.6148706285531 0 0 0 5.89673905135473 0 0.022169837192171 0 0 0 0 18.7915808273941 0 0 0 64.5301123920814 53.7156324584215 AATTCAAGGCACGATC-1 32998 20781 15032.3913544164 33621.3075508156 15039 33568 NSCLC_P6
686181 52.1766741825441 0 0 54.779120243522 0 0 0 0.291152988589804 0 0 0 0 17.0491671845522 0 0 0 0 0 0 0 0 0 0 0 0 0 0 0 0 11.0718933140295 0 4.33998819910228 0 0 0 0 0 0 11.6148706285531 0 0 0 0 0 0.022169837192171 0 0 0 0 18.7915808273941 0 0 0 0 49.4125461032787 AATTCAAGGCACGATC-1 32998 20781 15032.3913544164 33621.3075508156 15022 33573 NSCLC_P6
686596 52.1766741825441 0 0 54.779120243522 0.1168161716207 58.663498333334 0 0.291152988589804 2.68591355169578 0 0.747489373042002 0 17.0491671845522 0 0 0 0 0 0 0 0 0 0 0 0 0 0 45.7463168822926 0 11.0718933140295 0 4.33998819910228 0 0 6.91368105147349 0 0 0 11.6148706285531 0 0 0 0 0 0.022169837192171 0 0 0 0 18.7915808273941 0 11.859017653184 0 0 47.9964100566025 AATTCAAGGCACGATC-1 32998 20781 15032.3913544164 33621.3075508156 15001 33585 NSCLC_P6
686663 0 0 0 0 0 0 0 0.291152988589804 0 0 0 0 0 0 0 0 0 0 0 0 0 0 0 0 0 0 0 0 0 0 0 4.33998819910228 0 0 0 0 0 0 11.6148706285531 0 0 0 0 0 0.022169837192171 0 0 0 0 18.7915808273941 0 0 0 0 54.4985687782519 AATTCAAGGCACGATC-1 32998 20781 15032.3913544164 33621.3075508156 15077 33590 NSCLC_P6
686813 52.1766741825441 0 0 54.779120243522 0 0 0 0.291152988589804 0 0 0 0 17.0491671845522 0 0 0 0 0 0 0 0 0 0 0 0 0 0 0 0 11.0718933140295 0 4.33998819910228 0 0 0 0 0 0 11.6148706285531 0 0 0 5.89673905135473 0 0.022169837192171 0 0 0 0 18.7915808273941 0 0 0 64.5301123920814 31.961687059189 AATTCAAGGCACGATC-1 32998 20781 15032.3913544164 33621.3075508156 15049 33594 NSCLC_P6
686929 52.1766741825441 0 0 54.779120243522 0 0 0 0.291152988589804 2.68591355169578 0 0 0 17.0491671845522 0 0 0 0 0 0 0 0 0 0 5.29414831847582 0 0 0 0 22.7851678879968 11.0718933140295 0 4.33998819910228 0 0 0 0 0 0 11.6148706285531 0 0 0 0 0 0.022169837192171 0 0 32.5017507471898 0 18.7915808273941 9.27712834251086 0 9.45533119330198 0 31.7279744324625 AATTCAAGGCACGATC-1 32998 20781 15032.3913544164 33621.3075508156 15012 33597 NSCLC_P6
686983 52.1766741825441 0 0 54.779120243522 0 0 0 0.291152988589804 2.68591355169578 0 0 0 17.0491671845522 2.36108861275946 1.17850859548419 0 0 0 0 0 0 0 0 5.29414831847582 18.4106375600952 9.01015822604309 9.06175914447715 0 22.7851678879968 11.0718933140295 0 4.33998819910228 19.1981898832079 11.7783360986632 0 0 0 6.78607879466599 11.6148706285531 0 12.0453668106524 0 5.89673905135473 13.5209759357758 0.022169837192171 33.1184255720437 0 32.5017507471898 0 18.7915808273941 9.27712834251086 11.859017653184 9.45533119330198 64.5301123920814 25.6857182475883 AATTCAAGGCACGATC-1 32998 20781 15032.3913544164 33621.3075508156 15028 33596 NSCLC_P6
687112 52.1766741825441 0 0 54.779120243522 0 0 0 0.291152988589804 2.68591355169578 0 0 0 17.0491671845522 0 0 0 0 0 0 0 0 0 0 0 0 0 0 0 0 11.0718933140295 0 4.33998819910228 0 0 6.91368105147349 0 0 0 11.6148706285531 0 0 0 0 0 0.022169837192171 0 0 0 0 18.7915808273941 0 0 0 64.5301123920814 47.4930642997881 AATTCAAGGCACGATC-1 32998 20781 15032.3913544164 33621.3075508156 14989 33602 NSCLC_P6
687452 52.1766741825441 0 0 54.779120243522 0 0 0 0.291152988589804 0 0 0 0 0 0 0 0 0 0 0 0 0 0 0 0 0 0 0 0 0 11.0718933140295 0 4.33998819910228 0 0 0 0 0 0 11.6148706285531 0 0 0 0 0 0.022169837192171 0 0 0 0 18.7915808273941 0 0 0 64.5301123920814 10.3938644897344 AATTCAAGGCACGATC-1 32998 20781 15032.3913544164 33621.3075508156 15025 33614 NSCLC_P6
687916 52.1766741825441 0.257680028015427 0 54.779120243522 0.1168161716207 0 0 0.291152988589804 0 0 0.747489373042002 0 0 0 0 0 0 0 0 0 0 0 1.28468398843216 0 0 0 0 0 0 11.0718933140295 0 4.33998819910228 0 0 0 0 0 0 11.6148706285531 0 0 0 0 0 0.022169837192171 0 0 0 0 18.7915808273941 0 0 0 64.5301123920814 36.6926389839394 AATTCAAGGCACGATC-1 32998 20781 15032.3913544164 33621.3075508156 14996 33626 NSCLC_P6
688768 0 0 0 0 0.1168161716207 0 0 0 0 15.7502591507765 0 0 0 0 0 0 0 13.0702441047628 10.4020142416924 0 0 0 0 0 0 0 0 45.7463168822926 0 0 0 4.33998819910228 0 0 0 0 0 0 11.6148706285531 0 0 0 0 0 0.022169837192171 0 0 0 0 0 0 11.859017653184 0 0 28.9996641465898 AATTCAAGGCACGATC-1 32998 20781 15032.3913544164 33621.3075508156 15041 33649 NSCLC_P6
689027 0 0 0 0 0.1168161716207 0 0 0.291152988589804 0 15.7502591507765 0.747489373042002 0 17.0491671845522 0 0 0 0 13.0702441047628 10.4020142416924 0 0 0 0 0 0 0 0 0 0 0 26.1598849111113 4.33998819910228 0 0 0 0 0 6.78607879466599 11.6148706285531 0 0 0 0 0 0.022169837192171 0 3.74223895425336 0 0 18.7915808273941 9.27712834251086 11.859017653184 0 0 43.9026601589319 AATTCAAGGCACGATC-1 32998 20781 15032.3913544164 33621.3075508156 15001 33652 NSCLC_P6
689753 0 0 0 0 0.1168161716207 0 0 0.291152988589804 0 15.7502591507765 0.747489373042002 0 0 0 0 0 0 13.0702441047628 10.4020142416924 0 0 0 0 0 0 0 0 45.7463168822926 0 0 0 4.33998819910228 0 0 6.91368105147349 0 0 6.78607879466599 11.6148706285531 0 0 0 0 0 0.022169837192171 0 3.74223895425336 0 0 0 9.27712834251086 11.859017653184 0 0 54.1988119752393 AATTCAAGGCACGATC-1 32998 20781 15032.3913544164 33621.3075508156 15025 33675 NSCLC_P6
488389 0 0.0931155605769483 0 0 0.0159619842759339 0 0 0.100897376003644 0 0 0 0 0 0 0 0 0 0 0 0 0 0 0.228334806192168 0 0 0 0 0 0.17243169013377 0 0 10.4768180198755 0 0 0 2.19708066409976 12.9441245707847 0 0 0 0 0 0 0 0 11.5494158570794 0 10.6359787894109 0 15.6587137385308 0 0 0 10.6890246735256 56.1546801551206 AATTCAGAACCTCATA-1 25535 19135 12355.496352384 26576.6747400431 12372 26523 NSCLC_P6
488915 0 0 0 0 0.0159619842759339 0 0 0.100897376003644 0 0 0 0 0 0 0 0 0 0 0 0 0 0 0 0 0 0 0 0 0.17243169013377 0 0 10.4768180198755 0 0 0 2.19708066409976 12.9441245707847 0 0 0 0 0 0 0 0 11.5494158570794 0 10.6359787894109 0 15.6587137385308 0 0 0 10.6890246735256 49.6305226241852 AATTCAGAACCTCATA-1 25535 19135 12355.496352384 26576.6747400431 12390 26541 NSCLC_P6
488944 52.8224508287831 0.0931155605769483 0 0 0.0159619842759339 0 0 0.100897376003644 0 0 0 0.413072293801622 0 0 0 0 0 0 0 0 0 0 0.228334806192168 0 0 0 0 0 0.17243169013377 0 0 10.4768180198755 0 10.8011587102789 0 2.19708066409976 12.9441245707847 0 0 0 0 0 5.00281375430179 0 0 11.5494158570794 0 10.6359787894109 0 15.6587137385308 0 0 0 10.6890246735256 35.2726739890384 AATTCAGAACCTCATA-1 25535 19135 12355.496352384 26576.6747400431 12345 26543 NSCLC_P6
489260 0 0.0931155605769483 3.19423829121297 0 0.0159619842759339 0 0 0.100897376003644 0 0 0 0 0 0 0 0 0 11.5147302296543 0 0 0 0 0 3.92743433276198 0 0 0 0 0.17243169013377 0 0 0 0 10.8011587102789 0 2.19708066409976 0 0 0 0 0 0 0 0 0 0 0 0 0 0 0 0 0 0 57.5418681060623 AATTCAGAACCTCATA-1 25535 19135 12355.496352384 26576.6747400431 12304 26551 NSCLC_P6
489381 52.8224508287831 0.0931155605769483 0 0 0 0 0 0.100897376003644 0 0 0.0752821515746965 0 0 0 0 0 0 0 0 0 0 0 0.228334806192168 0 0 0 0 0 0.17243169013377 0 0 10.4768180198755 0 0 0 2.19708066409976 12.9441245707847 0 0 0 0 0 5.00281375430179 0 0 11.5494158570794 0 10.6359787894109 0 15.6587137385308 0 0 0 10.6890246735256 49.7492279054013 AATTCAGAACCTCATA-1 25535 19135 12355.496352384 26576.6747400431 12402 26559 NSCLC_P6
489430 0 0.0931155605769483 3.19423829121297 0 0.0159619842759339 0 0 0 0 0 0 0.413072293801622 0 0 0 0 0 11.5147302296543 0 0 0 0 0 3.92743433276198 0 0 0 0 0.17243169013377 0 0 0 0 10.8011587102789 0 0 0 0 0 0 0 0 0 0 0 0 0 0 0 0 0 0 0 0 39.3630600802457 AATTCAGAACCTCATA-1 25535 19135 12355.496352384 26576.6747400431 12322 26556 NSCLC_P6
489614 0 0.0931155605769483 0 0 0 0 0 0.100897376003644 0 0 0 0 0 0 0 0 0 0 0 0 0 0 0.228334806192168 0 0 0 0 0 0.17243169013377 0 0 0 0 0 0 2.19708066409976 12.9441245707847 0 0 0 0 0 0 0 0 0 0 0 0 15.6587137385308 0 0 0 10.6890246735256 23.2602946131084 AATTCAGAACCTCATA-1 25535 19135 12355.496352384 26576.6747400431 12375 26564 NSCLC_P6
489658 0 0.0931155605769483 3.19423829121297 0 0.0159619842759339 0 0 0.100897376003644 0 0 0 0.413072293801622 0 0 0 0 0 11.5147302296543 0 4.92987525547794 0 0 0 3.92743433276198 0 0 0 0 0.17243169013377 0 0 0 0 10.8011587102789 0 2.19708066409976 0 4.45302294176801 0 0 0 0 0 0 0 0 0 0 0 0 0 0 0 0 43.3726997172111 AATTCAGAACCTCATA-1 25535 19135 12355.496352384 26576.6747400431 12313 26568 NSCLC_P6
489659 0 0 3.19423829121297 0 0 0 0 0 0 0 0 0.413072293801622 0 0 0 0 0 11.5147302296543 0 0 0 0 0 3.92743433276198 0 0 0 0 0 0 0 0 0 10.8011587102789 0 0 0 0 0 0 0 0 0 0 0 0 0 0 0 0 0 0 0 0 26.7211780261993 AATTCAGAACCTCATA-1 25535 19135 12355.496352384 26576.6747400431 12331 26566 NSCLC_P6
489926 0 0.0931155605769483 3.19423829121297 0 0.0159619842759339 44.7720427186368 0 0.100897376003644 0 0 0 0.413072293801622 0 0 0 0 0 11.5147302296543 0 0 0 0 0 3.92743433276198 0 0 0 0 0.17243169013377 0 0 10.4768180198755 0 10.8011587102789 0 2.19708066409976 12.9441245707847 0 0 0 0 0 0 0 0 11.5494158570794 0 10.6359787894109 0 15.6587137385308 0 0 0 10.6890246735256 6.71581614735117 AATTCAGAACCTCATA-1 25535 19135 12355.496352384 26576.6747400431 12362 26575 NSCLC_P6
490003 0 0 3.19423829121297 0 0 0 0 0 0 0 0 0.413072293801622 0 0 0 0 0 11.5147302296543 0 0 0 0 0 3.92743433276198 0 0 0 0 0 0 0 0 0 10.8011587102789 0 2.19708066409976 0 0 0 0 0 0 0 0 0 0 0 0 0 0 0 0 0 0 8.5025759551203 AATTCAGAACCTCATA-1 25535 19135 12355.496352384 26576.6747400431 12347 26577 NSCLC_P6
490022 52.8224508287831 0.0931155605769483 3.19423829121297 0 0.0159619842759339 44.7720427186368 0 0.100897376003644 1.16324335822093 0 0.0752821515746965 0.413072293801622 0 0 0.848819463887404 0 0 11.5147302296543 0 4.92987525547794 0 0 0 3.92743433276198 0 0 0 0 0.17243169013377 0 0 0 0 10.8011587102789 0 2.19708066409976 12.9441245707847 4.45302294176801 0 0 0 0 0 0 0 0 0 10.6359787894109 0 15.6587137385308 0 0 0 10.6890246735256 22.9083771638217 AATTCAGAACCTCATA-1 25535 19135 12355.496352384 26576.6747400431 12333 26581 NSCLC_P6
490294 0 0.0931155605769483 3.19423829121297 0 0.0159619842759339 44.7720427186368 0 0 0 0 0 0.413072293801622 0 0 0 0 0 11.5147302296543 0 4.92987525547794 0 0 0 3.92743433276198 0 0 0 0 0 0 0 0 0 10.8011587102789 0 2.19708066409976 0 0 0 0 0 0 0 0 0 0 0 0 0 0 0 0 0 10.6890246735256 12.3355459517256 AATTCAGAACCTCATA-1 25535 19135 12355.496352384 26576.6747400431 12356 26589 NSCLC_P6
490325 0 0.0931155605769483 3.19423829121297 0 0.0159619842759339 44.7720427186368 25.3095095524492 0.100897376003644 0 0 0 0.413072293801622 0 0 0 0 0 0 0 0 0 0 0 0 0 0 0 0 0.17243169013377 17.8141575551573 0 10.4768180198755 0 10.8011587102789 0 2.19708066409976 12.9441245707847 0 0 0 0 0 0 0 0 11.5494158570794 0 10.6359787894109 0 15.6587137385308 0 0 0 10.6890246735256 35.1222930798179 AATTCAGAACCTCATA-1 25535 19135 12355.496352384 26576.6747400431 12323 26590 NSCLC_P6
490696 0 0.0931155605769483 3.19423829121297 0 0.0159619842759339 44.7720427186368 0 0.100897376003644 0 0 0 0.413072293801622 0 0 0 0 0 0 0 0 29.1390868692792 0 0 0 0 0 0 0 0.17243169013377 17.8141575551573 0 10.4768180198755 0 10.8011587102789 0 2.19708066409976 12.9441245707847 0 0 0 0 0 0 0 0 11.5494158570794 0 10.6359787894109 0 15.6587137385308 0 0 0 10.6890246735256 29.15801945955 AATTCAGAACCTCATA-1 25535 19135 12355.496352384 26576.6747400431 12338 26600 NSCLC_P6
490829 52.8224508287831 0.0931155605769483 3.19423829121297 0 0.0159619842759339 44.7720427186368 0 0.100897376003644 1.16324335822093 0 0 0.413072293801622 0 0 0.848819463887404 0 0 11.5147302296543 0 4.92987525547794 0 0 0 3.92743433276198 0 0 0 0 0.17243169013377 0 0 0 0 10.8011587102789 0 2.19708066409976 12.9441245707847 4.45302294176801 0 0 0 0 0 0 0 11.5494158570794 0 10.6359787894109 0 15.6587137385308 0 0 0 10.6890246735256 38.8639539067143 AATTCAGAACCTCATA-1 25535 19135 12355.496352384 26576.6747400431 12381 26606 NSCLC_P6
491270 0 0.0931155605769483 3.19423829121297 0 0.0159619842759339 0 0 0.100897376003644 0 0 0 0.413072293801622 0 0 0 0 0 0 0 0 0 0 0 0 0 0 0 0 0.17243169013377 0 0 10.4768180198755 0 10.8011587102789 0 2.19708066409976 12.9441245707847 0 0 0 0 0 0 0 0 11.5494158570794 0 10.6359787894109 0 15.6587137385308 0 0 0 10.6890246735256 44.3959110913944 AATTCAGAACCTCATA-1 25535 19135 12355.496352384 26576.6747400431 12358 26621 NSCLC_P6
491294 52.8224508287831 0 0 0 0 0 0 0.100897376003644 0 0 0 0 0 0 0 0 0 0 0 0 0 0 0 0 0 0 0 0 0.17243169013377 17.8141575551573 0 10.4768180198755 0 0 0 2.19708066409976 12.9441245707847 0 0 0 0 0 0 0 6.88655201937074 11.5494158570794 0 10.6359787894109 0 15.6587137385308 0 0 0 10.6890246735256 50.164453111547 AATTCAGAACCTCATA-1 25535 19135 12355.496352384 26576.6747400431 12334 26622 NSCLC_P6
366236 50.291117973196 0 0 1.68541484902139 0 0 0 0 0.0164407923772452 0 0 0 0 0 0 0 0 0 0 0 3.3893280444774 2.65943085054784 0 1.24210400164758 1.05534729165948 0 0.942336072974488 0 0 4.51663177647475 0 0 3.91058252771239 0 0 2.05520949880413 0 0 8.33973425795897 0 1.84333964539313 0 2.08175258858881 0 0 1.86547874552507 0 3.26799248651582 0 7.01700639272322 0.336039291139086 9.8035456363421 0.626815727843979 11.0267315430913 57.9503224659655 AATTCAGTATGCATGC-1 21090 23568 16042.3741388637 21603.9469427299 16043 21546 NSCLC_P6
366320 0 0 0 0 0 0 0 0 0 0 0 0 0 0 0 0 0 0 0 0 0 0 0 0 0 0 0 0 0 4.51663177647475 0 0 3.91058252771239 0 0 0 0 0 0 0 0 0 0 0 0 0 0 0 0 0 0 0 0 0 56.8601998707851 AATTCAGTATGCATGC-1 21090 23568 16042.3741388637 21603.9469427299 16057 21549 NSCLC_P6
366548 0 0 0 0 0 0 0 0 0 0 0 0 0 0 0 0 0 0 0 0 3.3893280444774 0 0 1.24210400164758 0 0 0.942336072974488 0 0 4.51663177647475 0 0 3.91058252771239 0 0 0 0 0 8.33973425795897 0 0 0 0 0 0 0 0 0 0 0 0 0 0 11.0267315430913 50.2268275716318 AATTCAGTATGCATGC-1 21090 23568 16042.3741388637 21603.9469427299 16070 21562 NSCLC_P6
366644 0 0 0 0 0 0 0 0 0 0 0 0 0 0 0 0 0 0 0 0 0 0 0 0 0 0 0 0 0 0 0 0 3.91058252771239 0 0 0 0 0 0 0 0 0 0 0 0 0 0 0 0 0 0 0 0 0 48.1866797389807 AATTCAGTATGCATGC-1 21090 23568 16042.3741388637 21603.9469427299 16014 21565 NSCLC_P6
366665 0 0 0 0 0 0 0 0 0.0164407923772452 0 0 0 0 0 0 0 0 0 0 0 0 0 0 0 0 0 0 0 0 4.51663177647475 0 0 3.91058252771239 0 0 0 0 0 0 0 0 0 0 0 0 0 0 0 0 0 0 0 0 0 41.2720364245958 AATTCAGTATGCATGC-1 21090 23568 16042.3741388637 21603.9469427299 16032 21564 NSCLC_P6
366749 0 0 0 0 0 0 0 0 0.0164407923772452 0 0 0 0 0 0 0 0 0 0 0 3.3893280444774 0 0 1.24210400164758 0 0 0 0 0 4.51663177647475 0 0 3.91058252771239 0 0 0 0 0 8.33973425795897 0 0 0 0 0 0 0 0 0 0 0 0 0 0 0 37.509370800845 AATTCAGTATGCATGC-1 21090 23568 16042.3741388637 21603.9469427299 16056 21569 NSCLC_P6
366816 0 0 0 0 0 0 0 0 0 0 0 0 0 0 0 0 0 0 0 0 0 0 0 0 0 0 0 0 0 0 0 0 0 0 0 0 0 0 0 0 0 0 0 0 0 0 0 0 0 0 0 0 0 0 49.9317702802756 AATTCAGTATGCATGC-1 21090 23568 16042.3741388637 21603.9469427299 16004 21572 NSCLC_P6
366852 0 0 0 0 0 0 0 0 0 0 0 0 0 0 0 0 0 0 0 0 3.3893280444774 0 0 1.24210400164758 0 0 0.942336072974488 0 0 4.51663177647475 0 0 3.91058252771239 0 0 2.05520949880413 0 0 8.33973425795897 0 0 0 0 0 0 0 0 0 0 0 0 0 0 11.0267315430913 42.8341306577997 AATTCAGTATGCATGC-1 21090 23568 16042.3741388637 21603.9469427299 16073 21574 NSCLC_P6
366892 0 0 0 0 0 0 0 0 0 0 0 0 0 0 0 0 0 0 0 0 0 0 0 1.24210400164758 0 0 0 0 0 4.51663177647475 0 0 3.91058252771239 0 0 2.05520949880413 0 0 0 0 0 0 0 0 0 0 0 0 0 0 0 0 0 0 32.6151299472205 AATTCAGTATGCATGC-1 21090 23568 16042.3741388637 21603.9469427299 16024 21577 NSCLC_P6
366975 50.291117973196 0 0 1.68541484902139 0 0 0 0 0.0164407923772452 0 0 0 0 0 0 0 0 7.91337708075491 0 0 3.3893280444774 2.65943085054784 0 1.24210400164758 1.05534729165948 0 0.942336072974488 0 0 4.51663177647475 0 0 3.91058252771239 0 0 2.05520949880413 0 0 8.33973425795897 0 0 0 0 0 0 1.86547874552507 0 3.26799248651582 0 7.01700639272322 0.336039291139086 0 0.626815727843979 11.0267315430913 55.1015622249394 AATTCAGTATGCATGC-1 21090 23568 16042.3741388637 21603.9469427299 16092 21580 NSCLC_P6
367093 50.291117973196 0 0 1.68541484902139 0 0 0 0 0.0164407923772452 0 0 0 0 0 0 0 0 7.91337708075491 0 0 3.3893280444774 2.65943085054784 0 1.24210400164758 1.05534729165948 0 0.942336072974488 0 0 4.51663177647475 0 0 3.91058252771239 0 0 2.05520949880413 0 0 8.33973425795897 0 0 0 2.08175258858881 0 0 1.86547874552507 0 3.26799248651582 0 7.01700639272322 0.336039291139086 0 0.626815727843979 11.0267315430913 18.1032949679367 AATTCAGTATGCATGC-1 21090 23568 16042.3741388637 21603.9469427299 16040 21586 NSCLC_P6
367136 0 0 0 0 0 0 0 0 0 0 0 0 0 0 0 0 0 0 0 0 0 0 0 0 0 0 0 0 0 4.51663177647475 0 0 3.91058252771239 0 0 2.05520949880413 0 0 0 0 0 0 0 0 0 0 0 0 0 0 0.336039291139086 0 0 0 35.6585958407203 AATTCAGTATGCATGC-1 21090 23568 16042.3741388637 21603.9469427299 16011 21587 NSCLC_P6
367156 0 0 0 0 0 0 0 0 0 0 0 0 0 0 0 0 0 0 0 0 0 0 0 0 0 0 0 0 0 4.51663177647475 0 0 3.91058252771239 0 0 0 0 0 0 0 0 0 0 0 0 0 0 0 0 0 0.336039291139086 0 0 0 51.30616727106 AATTCAGTATGCATGC-1 21090 23568 16042.3741388637 21603.9469427299 15993 21590 NSCLC_P6
367219 0 0 0 1.68541484902139 0 0 0 0 0.0164407923772452 0 0 0 0 0 0 0 0 7.91337708075491 0 0 3.3893280444774 2.65943085054784 0 1.24210400164758 1.05534729165948 0 0.942336072974488 0 0 4.51663177647475 0 0 3.91058252771239 0 0 2.05520949880413 0 0 8.33973425795897 0 0 0 0 0 0 1.86547874552507 0 3.26799248651582 0 7.01700639272322 0.336039291139086 0 0.626815727843979 11.0267315430913 21.8699407143227 AATTCAGTATGCATGC-1 21090 23568 16042.3741388637 21603.9469427299 16060 21591 NSCLC_P6
367285 50.291117973196 0 0 1.68541484902139 0 0 0 0 0.0164407923772452 0 0 0 0 0 0 0 0 0 0 0 3.3893280444774 2.65943085054784 0 1.24210400164758 1.05534729165948 0 0.942336072974488 0 0 4.51663177647475 0 0 3.91058252771239 0 0 2.05520949880413 0 0 8.33973425795897 0 0 0 2.08175258858881 0 0 1.86547874552507 0 3.26799248651582 0 7.01700639272322 0.336039291139086 0 0.626815727843979 11.0267315430913 41.5993795299574 AATTCAGTATGCATGC-1 21090 23568 16042.3741388637 21603.9469427299 16083 21595 NSCLC_P6
367388 0 0 0 0 0 0 0 0 0 0 0 0 0 0 0 0 0 0 0 0 3.3893280444774 0 0 0 0 0 0 0 0 0 0 0 0 0 0 0 0 0 8.33973425795897 0 0 0 0 0 0 0 0 0 0 0 0 0 0 0 31.6214317568524 AATTCAGTATGCATGC-1 21090 23568 16042.3741388637 21603.9469427299 16011 21600 NSCLC_P6
367389 0 0 0 0 0 0 0 0 0.0164407923772452 0 0 0 0 0 0 0 0 0 0 0 3.3893280444774 0 0 0 0 0 0.942336072974488 0 0 4.51663177647475 0 0 3.91058252771239 0 0 0 0 0 8.33973425795897 0 0 0 0 0 0 0 0 0 0 0 0 0 0 11.0267315430913 8.59748729004605 AATTCAGTATGCATGC-1 21090 23568 16042.3741388637 21603.9469427299 16034 21602 NSCLC_P6
367457 0 0 0 0 0 0 0 0 0 0 0 0 0 0 0 0 0 0 0 0 3.3893280444774 0 0 1.24210400164758 0 0 0 0 0 4.51663177647475 0 0 0 0 0 0 0 0 8.33973425795897 0 0 0 0 0 0 0 0 0 0 0 0 0 0 0 3.74747508509404 AATTCAGTATGCATGC-1 21090 23568 16042.3741388637 21603.9469427299 16046 21603 NSCLC_P6
367567 0 0 0 1.68541484902139 0 0 0 0 0.0164407923772452 0 0 0 0 0 0 0 0 0 0 0 3.3893280444774 2.65943085054784 0 0 1.05534729165948 0 0.942336072974488 0 0 4.51663177647475 0 0 3.91058252771239 0 0 2.05520949880413 0 0 8.33973425795897 0 0 0 0 0 0 1.86547874552507 0 3.26799248651582 0 7.01700639272322 0.336039291139086 0 0.626815727843979 11.0267315430913 35.9824314002843 AATTCAGTATGCATGC-1 21090 23568 16042.3741388637 21603.9469427299 16078 21609 NSCLC_P6
367587 0 0 0 0 0 0 0 0 0 0 0 0 0 0 0 0 0 0 0 0 3.3893280444774 0 0 0 0 0 0 0 0 4.51663177647475 0 0 3.91058252771239 0 0 0 0 0 8.33973425795897 0 0 0 0 0 0 0 0 0 0 0 0 0 0 0 40.6891198818699 AATTCAGTATGCATGC-1 21090 23568 16042.3741388637 21603.9469427299 16002 21609 NSCLC_P6
367605 0 0 0 0 0 0 0 0 0 0 0 0 0 0 0 0 0 7.91337708075491 0 0 0 0 0 0 0 0 0 0 0 4.51663177647475 0 0 3.91058252771239 0 0 0 0 0 0 0 0 0 0 0 0 0 0 0 0 0 0 0 0 0 55.6042142528127 AATTCAGTATGCATGC-1 21090 23568 16042.3741388637 21603.9469427299 15987 21609 NSCLC_P6
367650 0 0 0 1.68541484902139 0 0 0 0 0.0164407923772452 0 0 0 0 0 0 0 0 0 0 0 3.3893280444774 2.65943085054784 0 1.24210400164758 1.05534729165948 0 0.942336072974488 0 0 4.51663177647475 0 0 3.91058252771239 0 0 2.05520949880413 0 0 8.33973425795897 0 0 0 2.08175258858881 0 0 1.86547874552507 0 3.26799248651582 0 7.01700639272322 0.336039291139086 0 0.626815727843979 11.0267315430913 17.8406270767055 AATTCAGTATGCATGC-1 21090 23568 16042.3741388637 21603.9469427299 16025 21608 NSCLC_P6
367715 50.291117973196 0 0 1.68541484902139 0 0 0 0 0.0164407923772452 0 0 0 0 0 0 0 0 0 0 0 3.3893280444774 2.65943085054784 0 1.24210400164758 1.05534729165948 0 0.942336072974488 0 0 4.51663177647475 0 0 3.91058252771239 0 0 2.05520949880413 0 0 8.33973425795897 0 0 0 2.08175258858881 0 0 1.86547874552507 0 3.26799248651582 0 7.01700639272322 0.336039291139086 0 0.626815727843979 11.0267315430913 21.6585497686991 AATTCAGTATGCATGC-1 21090 23568 16042.3741388637 21603.9469427299 16061 21615 NSCLC_P6
367770 0 0 0 1.68541484902139 0 38.5870145087819 0 0 0.0164407923772452 0 0 0 0 0 0 0 0 7.91337708075491 0 0 3.3893280444774 2.65943085054784 0 1.24210400164758 1.05534729165948 0 0.942336072974488 0 0 4.51663177647475 0 0 3.91058252771239 0 0 2.05520949880413 0 0 8.33973425795897 0 0 0 2.08175258858881 0 0 1.86547874552507 0 3.26799248651582 0 7.01700639272322 0.336039291139086 0 0.626815727843979 11.0267315430913 51.3138226758928 AATTCAGTATGCATGC-1 21090 23568 16042.3741388637 21603.9469427299 16092 21617 NSCLC_P6
367937 50.291117973196 0 0 1.68541484902139 0 0 0 0 0.0164407923772452 0 0 0 0 0 0 0 0 0 0 0 3.3893280444774 2.65943085054784 0 1.24210400164758 1.05534729165948 0 0.942336072974488 0 0 4.51663177647475 0 0 3.91058252771239 0 0 2.05520949880413 0 0 8.33973425795897 0 0 0 0 0 0 1.86547874552507 0 3.26799248651582 0 7.01700639272322 0.336039291139086 0 0.626815727843979 11.0267315430913 20.0565472044783 AATTCAGTATGCATGC-1 21090 23568 16042.3741388637 21603.9469427299 16042 21624 NSCLC_P6
367985 50.291117973196 0 0 1.68541484902139 0 0 0 0 0.0164407923772452 0 0 0 0 0 0 0 0 0 0 0 3.3893280444774 2.65943085054784 0 1.24210400164758 1.05534729165948 0 0.942336072974488 0 0 4.51663177647475 0 0 3.91058252771239 0 0 2.05520949880413 0 0 8.33973425795897 0 0 0 0 0 0 1.86547874552507 0 3.26799248651582 0 7.01700639272322 0.336039291139086 0 0.626815727843979 11.0267315430913 34.3792457124787 AATTCAGTATGCATGC-1 21090 23568 16042.3741388637 21603.9469427299 16016 21626 NSCLC_P6
368003 0 0 0 0 0 0 0 0 0 0 0 0 0 0 0 0 0 0 0 0 0 0 0 0 0 0 0 0 0 4.51663177647475 0 0 3.91058252771239 0 0 0 0 0 0 0 0 0 0 0 0 0 0 0 0 0 0 0 0 0 59.6039645481287 AATTCAGTATGCATGC-1 21090 23568 16042.3741388637 21603.9469427299 15987 21626 NSCLC_P6
368121 50.291117973196 0 0 1.68541484902139 0 0 0 0 0.0164407923772452 0 0 0 0 0 0 0 0 7.91337708075491 0 0 3.3893280444774 2.65943085054784 0 1.24210400164758 1.05534729165948 0 0.942336072974488 0 0 4.51663177647475 0 0 3.91058252771239 0 0 2.05520949880413 0 0 8.33973425795897 0 0 0 2.08175258858881 0 0 1.86547874552507 0 3.26799248651582 0 7.01700639272322 0.336039291139086 0 0.626815727843979 11.0267315430913 57.0061410351081 AATTCAGTATGCATGC-1 21090 23568 16042.3741388637 21603.9469427299 16092 21632 NSCLC_P6
368202 0 0 0 0 0 0 0 0 0.0164407923772452 0 0 0 0 0 0 0 0 0 0 0 0 0 0 0 0 0 0 0 0 4.51663177647475 0 0 3.91058252771239 0 0 0 0 0 8.33973425795897 0 0 0 0 0 0 0 0 0 0 0 0 0 0 0 50.7712644279886 AATTCAGTATGCATGC-1 21090 23568 16042.3741388637 21603.9469427299 16003 21636 NSCLC_P6
368273 0 0 0 1.68541484902139 0 38.5870145087819 0 0 0.0164407923772452 0 0 0 0 0 0 0 0 7.91337708075491 0 0 3.3893280444774 2.65943085054784 0 1.24210400164758 1.05534729165948 0 0.942336072974488 0 0 4.51663177647475 0 0 3.91058252771239 0 0 2.05520949880413 0 0 8.33973425795897 0 0 0 2.08175258858881 0 0 1.86547874552507 0 3.26799248651582 0 7.01700639272322 0.336039291139086 0 0.626815727843979 11.0267315430913 35.9829314619835 AATTCAGTATGCATGC-1 21090 23568 16042.3741388637 21603.9469427299 16054 21638 NSCLC_P6
368414 50.291117973196 0 0 1.68541484902139 0 0 0 0 0.0164407923772452 0 0 0 0 0 0 0 0 0 0 0 3.3893280444774 2.65943085054784 0 1.24210400164758 1.05534729165948 0 0.942336072974488 0 0 4.51663177647475 0 0 3.91058252771239 0 0 2.05520949880413 0 0 8.33973425795897 0 0 0 0 0 0 1.86547874552507 0 3.26799248651582 0 7.01700639272322 0.336039291139086 0 0.626815727843979 11.0267315430913 43.8374002082618 AATTCAGTATGCATGC-1 21090 23568 16042.3741388637 21603.9469427299 16027 21645 NSCLC_P6
368459 0 0 0 0 0 0 0 0 0.0164407923772452 0 0 0 0 0 0 0 0 0 0 0 3.3893280444774 0 0 0 0 0 0 0 0 0 0 0 0 0 0 0 0 0 8.33973425795897 0 0 0 0 0 0 0 0 0 0 0 0 0 0 0 57.6726995538663 AATTCAGTATGCATGC-1 21090 23568 16042.3741388637 21603.9469427299 16004 21647 NSCLC_P6
368513 50.291117973196 0 0 1.68541484902139 0 0 0 0 0.0164407923772452 0 0 0 0 0 0 0 0 7.91337708075491 0 0 3.3893280444774 2.65943085054784 0 1.24210400164758 1.05534729165948 0 0.942336072974488 0 0 4.51663177647475 0 0 3.91058252771239 0 0 2.05520949880413 0 0 8.33973425795897 0 0 0 2.08175258858881 0 0 1.86547874552507 0 3.26799248651582 0 7.01700639272322 0.336039291139086 0 0.626815727843979 11.0267315430913 50.8719891866812 AATTCAGTATGCATGC-1 21090 23568 16042.3741388637 21603.9469427299 16066 21649 NSCLC_P6
368757 50.291117973196 0 0 1.68541484902139 0 0 0 0 0.0164407923772452 0 0 0 0 0 0.81154215209753 0 0 0 0 0 3.3893280444774 2.65943085054784 0 1.24210400164758 1.05534729165948 0 0.942336072974488 0 0 4.51663177647475 0 22.109522293329 3.91058252771239 0 0 2.05520949880413 0 0 8.33973425795897 0 0 0 2.08175258858881 0 4.39846911458635 1.86547874552507 0 3.26799248651582 0 7.01700639272322 0.336039291139086 0 0.626815727843979 11.0267315430913 56.4143144562979 AATTCAGTATGCATGC-1 21090 23568 16042.3741388637 21603.9469427299 16036 21660 NSCLC_P6
410060 44.6907353638781 0 0 0 0.722029351468756 0 41.3660323588555 0 0 36.1987534751189 1.53802420714832 1.18828693228225 0 0 0 0 0 0 13.0554228740301 0 0 0 0 0 0 0.0939761462108558 0 0 15.5844901565098 0 0 0 0 0 8.89063809697721 0 0 6.10230711250564 11.9552107085635 0 0 0 0 0 2.77577116234666 0 6.74812945124556 0 0 0 0 13.9011867992107 0 0 42.4983975541844 AATTCCAGAATACCAT-1 21706 14083 6877.26690283258 23566.1707662869 6872 23524 NSCLC_P6
410258 44.6907353638781 0.276426661515715 0 36.1482879640651 0.722029351468756 0 41.3660323588555 0 0 0 1.53802420714832 1.18828693228225 0 0 0 0 0 0 0 0 0 0 0 0 15.2307109446026 0.0939761462108558 0 0 15.5844901565098 0 0 0 0 0 0 0 0 0 11.9552107085635 32.000888608531 0 0 0 17.6264356966134 2.77577116234666 0 6.74812945124556 0 0 0 0 13.9011867992107 0 0 42.730145966223 AATTCCAGAATACCAT-1 21706 14083 6877.26690283258 23566.1707662869 6853 23531 NSCLC_P6
410259 44.6907353638781 0.276426661515715 0 36.1482879640651 0.722029351468756 0 41.3660323588555 0 0 0 1.53802420714832 1.18828693228225 0 0 0 0 0 0 0 0 0 0 2.65917359860088 0 0 0.0939761462108558 0 0 15.5844901565098 0 0 0 0 0 8.89063809697721 0 0 0 11.9552107085635 32.000888608531 14.1952262423936 21.2268968802282 0 17.6264356966134 2.77577116234666 26.462135094953 6.74812945124556 0 0 0 0 13.9011867992107 11.4871335828809 0 45.2956767893169 AATTCCAGAATACCAT-1 21706 14083 6877.26690283258 23566.1707662869 6907 23532 NSCLC_P6
410606 44.6907353638781 0 0 0 0.722029351468756 0 0 0 0 36.1987534751189 1.53802420714832 0 0 0 0 0 0 0 0 0 0 0 0 0 0 0.0939761462108558 0 0 0 0 0 0 0 0 0 0 0 0 0 0 0 0 5.6196036055511 0 2.77577116234666 0 6.74812945124556 0 0 0 0 13.9011867992107 0 50.2384080949777 33.3317006783168 AATTCCAGAATACCAT-1 21706 14083 6877.26690283258 23566.1707662869 6850 23547 NSCLC_P6
410657 44.6907353638781 0.276426661515715 0 36.1482879640651 0.722029351468756 0 41.3660323588555 1.6576636985586 0 0 1.53802420714832 0 0 0 0 0 10.087596683159 0 0 0 0 0 2.65917359860088 0 0 0.0939761462108558 0 0 15.5844901565098 0 0 0 0 0 0 0 0 0 11.9552107085635 32.000888608531 0 0 0 0 2.77577116234666 0 6.74812945124556 0 0 0 0 13.9011867992107 0 0 19.2211034690184 AATTCCAGAATACCAT-1 21706 14083 6877.26690283258 23566.1707662869 6871 23548 NSCLC_P6
410658 44.6907353638781 0.276426661515715 0 0 0.722029351468756 0 41.3660323588555 1.6576636985586 0 0 1.53802420714832 0 0 0 0 0 0 0 0 0 0 0 2.65917359860088 0 0 0.0939761462108558 0 0 15.5844901565098 0 0 0 0 0 0 0 0 0 0 32.000888608531 0 0 0 17.6264356966134 2.77577116234666 0 6.74812945124556 0 0 0 0 13.9011867992107 0 0 56.4591830393422 AATTCCAGAATACCAT-1 21706 14083 6877.26690283258 23566.1707662869 6930 23546 NSCLC_P6
411147 44.6907353638781 0 0 0 0.722029351468756 0 0 0 0 36.1987534751189 0 0 0 2.64537576568894 1.27826428978597 0 0 0 0 0 0 0 0 0 0 0.0939761462108558 0 0 0 0 0 0 0 0 0 0 0 0 0 0 0 0 5.6196036055511 0 2.77577116234666 0 0 0 22.8736200806212 0 0 13.9011867992107 0 0 23.3386988368632 AATTCCAGAATACCAT-1 21706 14083 6877.26690283258 23566.1707662869 6854 23568 NSCLC_P6
411265 44.6907353638781 0 0 0 0.722029351468756 0 0 0 0 36.1987534751189 1.53802420714832 0 0 0 0 0 0 33.0613271136761 0 0 0 0 0 0 0 0.0939761462108558 0 57.3613305114267 0 0 0 0 0 0 0 0 0 0 0 0 0 0 0 0 2.77577116234666 0 6.74812945124556 0 0 0 0 13.9011867992107 0 0 48.5078901551624 AATTCCAGAATACCAT-1 21706 14083 6877.26690283258 23566.1707662869 6829 23571 NSCLC_P6
411266 44.6907353638781 0 0 36.1482879640651 0.722029351468756 0 41.3660323588555 0 0 36.1987534751189 1.53802420714832 0 0 0 0 0 0 0 0 0 0 0 0 0 0 0.0939761462108558 0 0 15.5844901565098 0 0 0 0 0 0 0 0 6.10230711250564 11.9552107085635 0 0 0 5.6196036055511 0 2.77577116234666 0 6.74812945124556 0 0 0 0 13.9011867992107 0 50.2384080949777 42.1382411221337 AATTCCAGAATACCAT-1 21706 14083 6877.26690283258 23566.1707662869 6919 23572 NSCLC_P6
411309 44.6907353638781 0 0 0 0.722029351468756 81.0161947383584 41.3660323588555 0 0 36.1987534751189 1.53802420714832 0 0 0 0 0 0 0 13.0554228740301 0 0 0 2.65917359860088 0 0 0.0939761462108558 0 57.3613305114267 0 0 0 0 0 0 0 0 0 6.10230711250564 11.9552107085635 32.000888608531 0 0 0 17.6264356966134 2.77577116234666 0 6.74812945124556 0 0 0 0 13.9011867992107 0 0 19.0026621360558 AATTCCAGAATACCAT-1 21706 14083 6877.26690283258 23566.1707662869 6895 23573 NSCLC_P6
411588 44.6907353638781 0 0 0 0.722029351468756 81.0161947383584 0 0 0 36.1987534751189 0 0 0 0 0 0 0 33.0613271136761 0 0 0 0 0 0 0 0.0939761462108558 0 0 0 0 0 0 0 0 0 0 0 0 0 0 0 0 0 0 0 0 0 0 0 0 0 13.9011867992107 0 0 18.3423043277534 AATTCCAGAATACCAT-1 21706 14083 6877.26690283258 23566.1707662869 6868 23582 NSCLC_P6
411714 44.6907353638781 0 0 0 0.722029351468756 0 0 0 0 36.1987534751189 1.53802420714832 0 0 0 0 0 0 0 0 0 0 0 0 0 0 0.0939761462108558 0 0 15.5844901565098 0 0 0 0 0 0 0 0 0 0 0 0 0 0 0 2.77577116234666 0 0 0 0 0 0 13.9011867992107 0 0 37.328584920744 AATTCCAGAATACCAT-1 21706 14083 6877.26690283258 23566.1707662869 6906 23590 NSCLC_P6
411954 44.6907353638781 0 0 36.1482879640651 0.722029351468756 81.0161947383584 0 0 0 36.1987534751189 1.53802420714832 0 0 0 0 89.1250603515924 0 0 13.0554228740301 0 0 0 0 0 0 0.0939761462108558 0 0 15.5844901565098 0 0 0 0 0 0 0 0 0 11.9552107085635 0 0 0 0 0 2.77577116234666 0 0 0 0 42.4265248298841 0 13.9011867992107 0 0 31.1904450133725 AATTCCAGAATACCAT-1 21706 14083 6877.26690283258 23566.1707662869 6882 23597 NSCLC_P6
412093 44.6907353638781 0 0 0 0.722029351468756 81.0161947383584 0 0 0 36.1987534751189 1.53802420714832 0 0 0 0 0 0 33.0613271136761 13.0554228740301 0 0 0 0 0 0 0.0939761462108558 0 0 0 0 0 0 0 0 0 0 0 6.10230711250564 0 0 0 0 0 0 2.77577116234666 0 0 0 0 0 0 13.9011867992107 0 0 46.0373270970238 AATTCCAGAATACCAT-1 21706 14083 6877.26690283258 23566.1707662869 6902 23605 NSCLC_P6
412195 44.6907353638781 0 0 0 0.722029351468756 81.0161947383584 0 0 0 36.1987534751189 1.53802420714832 0 0 0 0 0 0 0 0 0 0 0 0 0 0 0.0939761462108558 0 0 15.5844901565098 0 0 0 0 0 0 0 0 0 0 0 0 0 0 0 2.77577116234666 0 0 0 0 0 0 13.9011867992107 0 0 44.6020561221058 AATTCCAGAATACCAT-1 21706 14083 6877.26690283258 23566.1707662869 6869 23610 NSCLC_P6
412445 0 0 0 0 0.722029351468756 81.0161947383584 0 0 0 36.1987534751189 1.53802420714832 0 0 0 0 0 0 33.0613271136761 13.0554228740301 0 0 0 0 0 0 0.0939761462108558 0 0 0 0 0 0 0 0 0 0 0 0 0 0 0 0 0 0 0 0 6.74812945124556 0 0 0 0 13.9011867992107 0 0 58.7632557346813 AATTCCAGAATACCAT-1 21706 14083 6877.26690283258 23566.1707662869 6903 23619 NSCLC_P6
412471 0 0 0 0 0.722029351468756 81.0161947383584 0 0 0 36.1987534751189 1.53802420714832 0 0 0 0 0 0 33.0613271136761 13.0554228740301 0 0 0 2.65917359860088 0 0 0.0939761462108558 0 0 0 0 0 0 0 0 0 0 0 6.10230711250564 11.9552107085635 0 0 0 0 0 2.77577116234666 0 0 0 0 0 0 13.9011867992107 0 0 55.0931209070422 AATTCCAGAATACCAT-1 21706 14083 6877.26690283258 23566.1707662869 6889 23620 NSCLC_P6
748562 42.7000424511503 0 0 0 0 0 0 1.55974873184949 0 0 0 0 0 0 0 0 0 0 0 0 4.36995097928537 0 0 0 0 0 0 0 0 0 0 0 0 0 0 0 0 0 8.41549382427308 0 0 0 0 0 1.82812079752842 0 0 0 0 0 0 0 0 48.8914168593129 50.0827237199479 AATTCCAGTCTAGACG-1 34360 15446 10023.0648009444 35715.7297961727 10029 35666 NSCLC_P6
748767 42.7000424511503 0 0 24.0639864668116 0 0 0 1.55974873184949 2.12891874466106 0 0 0 0 0 0 0 0 0 0 0 4.36995097928537 0 0 3.57293274188421 0 4.1477562811824 0 0 7.95207831484472 13.3471707461 0 19.4422885025688 0 0 0 0 0 2.1560792722891 8.41549382427308 0 5.35594876306704 0 0 0 1.82812079752842 0 0 0 0 0 0 0 0 48.8914168593129 56.4827846299522 AATTCCAGTCTAGACG-1 34360 15446 10023.0648009444 35715.7297961727 9985 35674 NSCLC_P6
748768 42.7000424511503 0 0 24.0639864668116 0 0 0 1.55974873184949 2.12891874466106 0 0 0 0 0 0 0 0 43.9495215717928 0 0 4.36995097928537 0 0 3.57293274188421 0 4.1477562811824 0 0 7.95207831484472 13.3471707461 0 19.4422885025688 0 0 0 0 0 2.1560792722891 8.41549382427308 0 5.35594876306704 0 0 0 1.82812079752842 0 0 0 0 0 0 0 0 48.8914168593129 47.2041452558181 AATTCCAGTCTAGACG-1 34360 15446 10023.0648009444 35715.7297961727 10001 35674 NSCLC_P6
748946 42.7000424511503 0 0 24.0639864668116 0 0 0 1.55974873184949 0 0 0 0 0 0 0 0 0 0 0 0 4.36995097928537 0 0 3.57293274188421 0 4.1477562811824 0 0 7.95207831484472 13.3471707461 0 19.4422885025688 0 0 0 0 0 2.1560792722891 8.41549382427308 0 5.35594876306704 0 0 0 1.82812079752842 0 0 0 0 0 0 0 0 48.8914168593129 33.7465991012979 AATTCCAGTCTAGACG-1 34360 15446 10023.0648009444 35715.7297961727 10022 35682 NSCLC_P6
749146 0 0 0 0 0 0 0 1.55974873184949 0 0 0 0 0 0 0 0 0 0 0 0 4.36995097928537 0 0 0 0 0 0 0 0 0 0 19.4422885025688 0 0 0 0 0 0 8.41549382427308 0 0 0 0 0 1.82812079752842 0 0 0 0 0 0 0 0 0 55.8394762900526 AATTCCAGTCTAGACG-1 34360 15446 10023.0648009444 35715.7297961727 9973 35691 NSCLC_P6
749447 42.7000424511503 0 0 0 0 0 0 1.55974873184949 0 0 0 0 0 0 0 0 0 0 0 0 4.36995097928537 0 0 0 0 4.1477562811824 0 0 7.95207831484472 13.3471707461 0 19.4422885025688 0 0 0 0 0 2.1560792722891 8.41549382427308 0 0 0 0 0 1.82812079752842 0 0 0 0 0 0 0 0 48.8914168593129 12.584909907459 AATTCCAGTCTAGACG-1 34360 15446 10023.0648009444 35715.7297961727 10014 35707 NSCLC_P6
750161 0 0 0 0 0.0782565739247172 0 0 0 0 0 0 0 0 0 0 0 0 0 0 0 0 0 0 0 0 0 0 0 0 0 0 0 0 0 0 0 0 0 0 0 0 0 0 0 0 0 0 0 0 0 0 0 0 0 26.3251233749986 AATTCCAGTCTAGACG-1 34360 15446 10023.0648009444 35715.7297961727 10041 35735 NSCLC_P6
750266 42.7000424511503 0.226871333095422 0 24.0639864668116 0 0 0 1.55974873184949 2.12891874466106 0 0.806444044881995 0.916897595141578 0 2.75306100755434 1.26136078027626 0 6.58314214806136 0 8.59816011326212 6.36576277547876 4.36995097928537 34.1771150154086 1.50527078569577 3.57293274188421 0 4.1477562811824 8.71579081279498 49.1108954228652 7.95207831484472 13.3471707461 19.9082115603854 0 17.8063399051424 0 0 0 36.0571537364103 2.1560792722891 8.41549382427308 28.8107803027596 5.35594876306704 0 5.46939294369288 13.992936759933 1.82812079752842 0 5.10812791726482 0 15.6388672889264 0 0 0 0 0 42.3866942054833 AATTCCAGTCTAGACG-1 34360 15446 10023.0648009444 35715.7297961727 9987 35738 NSCLC_P6
751038 0 0 0 0 0.0782565739247172 0 0 0 0 0 0 0 0 0 0 0 0 43.9495215717928 0 0 0 0 0 0 0 0 0 0 0 0 0 0 0 0 0 0 0 0 8.41549382427308 0 0 0 0 0 0 0 0 0 0 0 8.54104333736355 0 0 0 57.0122614218534 AATTCCAGTCTAGACG-1 34360 15446 10023.0648009444 35715.7297961727 10048 35767 NSCLC_P6
292168 29.2909648139974 0 0 4.6584097651738 0.105493195446106 0 0 0 0.0558547036515828 0 0 0 0 0 0.0831453062238877 46.4291628813102 0.0771444235102023 0 0 0.0298738758367221 0 7.57729568189676 0 0 3.28667038278332 0.150182191970787 1.22920260565267 0 0.624533442631062 9.84826100015163 0 0 7.10502995546494 0 0 2.7279126418917 8.72045318277343 0 0 4.55463252726523 0 0 0 0 0 6.01395572977131 0 9.8890530427877 0.530389082196173 0 0 0 1.43094490314308 0 54.8969622088639 AATTCCTCCGCACTAA-1 16858 18857 10838.9851033346 18151.3391371429 10826 18098 NSCLC_P6
292207 29.2909648139974 0 0 4.6584097651738 0.105493195446106 0 0 0 0.0558547036515828 0 0 0 0 0 0 0 0.0771444235102023 0 0 0.0298738758367221 8.57282721338326 7.57729568189676 0 0 3.28667038278332 0.150182191970787 1.22920260565267 0 0.624533442631062 0 0 0 7.10502995546494 0 0 2.7279126418917 8.72045318277343 0.566447409961527 36.6067698810921 4.55463252726523 0 0 0.184146701597825 0 0.433215697732673 6.01395572977131 0 0 0.530389082196173 0 0 0 1.43094490314308 0 59.8291023848863 AATTCCTCCGCACTAA-1 16858 18857 10838.9851033346 18151.3391371429 10810 18099 NSCLC_P6
292500 0 0 0 0 0.105493195446106 0 0 0 0 0 0 0 0 0 0 0 0 0 0 0 0 0 0 0 0 0 0 0 0 0 0 0 0 10.9004090728337 0 0 0 0 0 0 0 0 0 0 0 0 0 0 0 0 0 0 0 0 46.2720234579117 AATTCCTCCGCACTAA-1 16858 18857 10838.9851033346 18151.3391371429 10870 18117 NSCLC_P6
293621 0 0 0 0 0.105493195446106 0 0 0 0 0 0 0 0 0 0 0 0 0 0 0 0 0 0 0 0 0 0 0 0 0 0 0 0 0 0 0 0 0 0 0 0 0 0 0 0 0 0 0 0 0 0 0 0 0 23.9941134390928 AATTCCTCCGCACTAA-1 16858 18857 10838.9851033346 18151.3391371429 10835 18175 NSCLC_P6
293819 29.2909648139974 0 0 0 0.105493195446106 0 0 0 0 0 0 0 0 0 0 0 0 0 0 0 0 0 0 0 0 0 0 0 0 0 0 0 0 0 0 0 0 0 0 0 0 0 0 0 0 0 0 0 0 0 0 0 0 0 49.9343767718787 AATTCCTCCGCACTAA-1 16858 18857 10838.9851033346 18151.3391371429 10810 18192 NSCLC_P6
294293 0 0 0 0 0.105493195446106 0 0 0 0 0 0 0 0 0 0 0 0 0 0 0 0 0 0 0 0 0 0 0 0 0 0 0 0 0 0 0 0 0 0 0 0 0 0 0 0 0 0 0 0 0 0 0 0 0 50.9247159625709 AATTCCTCCGCACTAA-1 16858 18857 10838.9851033346 18151.3391371429 10854 18200 NSCLC_P6
287308 0 0 0 0 0 0 0 0 0 0 0 0 0 0 0 0 0 9.5613729513856 0 0 0 0 0 0 0 0 0 0 0 0 0 0 0 0 0 0 0 0 0 0 0 0 0 0 0 0 0 0 0 0 0 0 0 0 48.1797380170134 AATTCTAAGCGATATC-1 17108 22829 14749.9255951967 17825.1887022274 14715 17792 NSCLC_P6
287309 40.5197541159922 0 0 0 0.0377867871054935 0 0 0.130961337983778 0 0 0 0 13.7241306982408 0 0 0 0 9.5613729513856 0 0 0 0 0 0 0 0.0971904520845079 0 0 0 0 0 4.86065741606401 0 0 0 0 0 0 42.4675669049553 0 0 0 0 0 0 0 0 0 0 0 0 0 0 0 32.5633849458106 AATTCTAAGCGATATC-1 17108 22829 14749.9255951967 17825.1887022274 14745 17793 NSCLC_P6
287379 40.5197541159922 0 0 0 0.0377867871054935 0 0 0.130961337983778 0 0 0 0 13.7241306982408 0 0 63.963372559294 0 9.5613729513856 0 0.0696381739178085 0 0 0 0 0 0.0971904520845079 0 0 0 0 0 4.86065741606401 0 0 0 0 0 0 42.4675669049553 0 0 0 0 0 0.26006575845729 0 0 0 0 0 0 0 0 0 31.2631320206948 AATTCTAAGCGATATC-1 17108 22829 14749.9255951967 17825.1887022274 14767 17799 NSCLC_P6
287544 40.5197541159922 0 0 0 0.0377867871054935 0 0 0 0 0 0.0385694290168151 0 0 0 0 0 0 9.5613729513856 0 0.0696381739178085 0 0 0 0 0 0.0971904520845079 0 32.276741755246 0 0 0 0 0 0 0 0 0 0 0 0 0 0 0 0 0 0 1.82789695087419 0 0 0 7.11285011430794 8.39425542082855 0 0 39.4045996052298 AATTCTAAGCGATATC-1 17108 22829 14749.9255951967 17825.1887022274 14714 17809 NSCLC_P6
287560 40.5197541159922 0 0 0 0.0377867871054935 0 0 0.130961337983778 0 10.7737643405686 0 0 13.7241306982408 0 0 0 0 9.5613729513856 0 0.0696381739178085 0 0 0 0 0 0.0971904520845079 0 0 0 0 0 4.86065741606401 0 0 0 0 0 0 42.4675669049553 0 0 0 0 0 0.26006575845729 0 0 0 0 0 7.11285011430794 0 0 0 17.3157936840469 AATTCTAAGCGATATC-1 17108 22829 14749.9255951967 17825.1887022274 14740 17811 NSCLC_P6
287580 0 0 0 0 0.0377867871054935 0 0 0 0 0 0.0385694290168151 0 0 0 0 0 0 0 0 0 0 0 0 0 0 0 0 0 0 0 0 0 0 0 0 0 0 0 0 0 0 0 0 0 0.26006575845729 0 0 0 0 0 7.11285011430794 0 0 0 56.4070432341842 AATTCTAAGCGATATC-1 17108 22829 14749.9255951967 17825.1887022274 14805 17813 NSCLC_P6
287849 0 0 0 0 0.0377867871054935 0 0 0 0 0 0 0 0 0 0 0 0 9.5613729513856 0 0 0 0 0 0 0 0 0 32.276741755246 0 0 0 4.86065741606401 0 0 0 0 0 0 0 0 0 0 0 0 0 0 0 0 0 0 0 0 0 0 17.1574813982045 AATTCTAAGCGATATC-1 17108 22829 14749.9255951967 17825.1887022274 14733 17828 NSCLC_P6
287988 0 0 0 0 0.0377867871054935 0 0 0 0 0 0 0 0 0 0 0 0 0 0 0 0 0 0 0 0 0.0971904520845079 0 0 0 0 0 0 0 0 0 0 0 0 0 0 0 0 0 0 0.26006575845729 0 0 0 0 0 0 0 0 0 26.6822199336949 AATTCTAAGCGATATC-1 17108 22829 14749.9255951967 17825.1887022274 14726 17837 NSCLC_P6
288202 40.5197541159922 0.12741585259452 0 0 0 0 0 0.130961337983778 0 0 0 0.379218500706658 13.7241306982408 0 0 63.963372559294 0 0 0 0.0696381739178085 0 0 0.244460034840386 0 0 0.0971904520845079 0 0 0 0 0 4.86065741606401 0 0 0 0 0 0 0 0 0 0 0 0 0.26006575845729 0 1.82789695087419 0 0 0 0 0 0 0 39.1483912248074 AATTCTAAGCGATATC-1 17108 22829 14749.9255951967 17825.1887022274 14781 17849 NSCLC_P6
288428 0 0 0 0 0 0 0 0.130961337983778 0 0 0 0 0 0 0 0 0 0 0 0.0696381739178085 0 0 0 0 0 0.0971904520845079 0 0 0 0 0 4.86065741606401 0 0 0 0 0 0 42.4675669049553 0 0 0 0 0 0.26006575845729 0 0 0 0 0 0 0 0 55.8910650101269 49.6256916633157 AATTCTAAGCGATATC-1 17108 22829 14749.9255951967 17825.1887022274 14719 17864 NSCLC_P6
288628 0 0 0 0 0.0377867871054935 0 0 0.130961337983778 0 0 0 0 13.7241306982408 0 0 0 0 0 0 0 0 0 0 0 0 0.0971904520845079 0 0 0 0 0 4.86065741606401 0 0 0 0 0 0 0 0 0 0 3.4771579414723 0 0.26006575845729 0 0 0 0 0 0 0 0 55.8910650101269 59.5601092612219 AATTCTAAGCGATATC-1 17108 22829 14749.9255951967 17825.1887022274 14781 17876 NSCLC_P6
288674 40.5197541159922 0 0 0 0.0377867871054935 0 0 0.130961337983778 0 0 0 0 13.7241306982408 0 0 0 0 0 0 0.0696381739178085 0 0 0 3.32672761030652 0 0.0971904520845079 0 0 0 0 0 4.86065741606401 0 0 0 0 0 0 0 0 0 0 3.4771579414723 0 0.26006575845729 0 0 0 0 0 0 0 0 55.8910650101269 53.9653272246889 AATTCTAAGCGATATC-1 17108 22829 14749.9255951967 17825.1887022274 14754 17879 NSCLC_P6
734913 45.4438933874617 0 0 4.0067631454997 0 27.1335299236284 0 0.12137822487422 0.477335618928783 0 0 0 0 0.430691109725059 0 0 0.0258858003486757 0 0 0 4.65403077744807 0 0 1.2558757263933 6.73050922795954 0.0945771588168051 1.45319743268431 0 0.358758981789002 8.44380231758248 0 2.46715357759673 0 0 1.51217425631006 4.56641863349605 0 0.976828519277461 8.62786494571974 0 0.401732050267911 0 0.631337550649494 0 0.410868736954629 11.867557995516 0 16.2110532315206 0 26.0274135369027 0 0 0 28.4377745609779 48.4186757636383 AATTCTAATGGTCGGT-1 35422 26506 20965.55466947 35164.5144198034 20979 35118 NSCLC_P6
734941 0 0 0 0 0 0 0 0 0 0 0 0 0 0 0 0 0 0 0 0 0 0 0 0 0 0 0 0 0 0 0 0 0 0 0 0 0 0 0 0 0 0 0 0 0 0 0 0 0 0 0 0 0 0 55.0838728089286 AATTCTAATGGTCGGT-1 35422 26506 20965.55466947 35164.5144198034 20998 35120 NSCLC_P6
735203 0 0 0 0 0 0 0 0 0 0 0 0 0 0 0 0 0 0 0 0 4.65403077744807 0 0 0 0 0 0 0 0 0 0 0 0 0 0 0 0 0 8.62786494571974 0 0 0 0 0 0 0 0 0 0 0 0 0 0 0 56.1986053796017 AATTCTAATGGTCGGT-1 35422 26506 20965.55466947 35164.5144198034 20922 35129 NSCLC_P6
735312 45.4438933874617 0 0 4.0067631454997 0 27.1335299236284 0 0.12137822487422 0.477335618928783 0 0 0 0 0.430691109725059 0 0 0.0258858003486757 0 0 0 4.65403077744807 0 0 1.2558757263933 6.73050922795954 0.0945771588168051 1.45319743268431 0 0.358758981789002 8.44380231758248 0 2.46715357759673 0 0 1.51217425631006 4.56641863349605 0 0.976828519277461 8.62786494571974 0 0.401732050267911 0 0.631337550649494 0 0.410868736954629 11.867557995516 0 16.2110532315206 0 26.0274135369027 0 0 0 28.4377745609779 31.0158696292276 AATTCTAATGGTCGGT-1 35422 26506 20965.55466947 35164.5144198034 20960 35134 NSCLC_P6
735503 0 0 0 0 0 0 0 0 0 0 0 0 0 0 0 0 0 0 0 0 4.65403077744807 0 0 0 0 0 0 0 0 0 0 0 0 0 0 0 0 0 8.62786494571974 0 0 0 0 0 0 0 0 0 0 0 0 0 0 0 47.9131175538052 AATTCTAATGGTCGGT-1 35422 26506 20965.55466947 35164.5144198034 20925 35139 NSCLC_P6
735558 45.4438933874617 0 0 4.0067631454997 0.229266344660948 27.1335299236284 0 0.12137822487422 0.477335618928783 0 0 0 13.2879698118507 0.430691109725059 0 0 0.0258858003486757 0 0 0 4.65403077744807 0 0 1.2558757263933 6.73050922795954 0.0945771588168051 1.45319743268431 0 0.358758981789002 8.44380231758248 0 2.46715357759673 0 0 1.51217425631006 4.56641863349605 0 0.976828519277461 8.62786494571974 0 0.401732050267911 0 0.631337550649494 0 0.410868736954629 11.867557995516 0 16.2110532315206 0 26.0274135369027 0 0 0 28.4377745609779 30.4544583835796 AATTCTAATGGTCGGT-1 35422 26506 20965.55466947 35164.5144198034 20944 35143 NSCLC_P6
735686 45.4438933874617 0 0 4.0067631454997 0 27.1335299236284 0 0.12137822487422 0.477335618928783 0 0 0 0 0.430691109725059 0 0 0.0258858003486757 0 0 0 4.65403077744807 0 0 1.2558757263933 6.73050922795954 0.0945771588168051 1.45319743268431 0 0.358758981789002 8.44380231758248 0 2.46715357759673 0 0 1.51217425631006 4.56641863349605 0 0.976828519277461 8.62786494571974 0 0.401732050267911 0 0.631337550649494 0 0.410868736954629 11.867557995516 0 0 0 26.0274135369027 0 0 0 28.4377745609779 24.7203248026583 AATTCTAATGGTCGGT-1 35422 26506 20965.55466947 35164.5144198034 20983 35147 NSCLC_P6
735821 45.4438933874617 0 0 4.0067631454997 0 0 0 0.12137822487422 0.477335618928783 0 0 0 0 0.430691109725059 0 0 0.0258858003486757 0 0 0 4.65403077744807 0 1.18796687620609 1.2558757263933 6.73050922795954 0.0945771588168051 1.45319743268431 0 0.358758981789002 8.44380231758248 0 2.46715357759673 0 0 1.51217425631006 4.56641863349605 0 0.976828519277461 8.62786494571974 0 0.401732050267911 0 0.631337550649494 0 0.410868736954629 11.867557995516 0 16.2110532315206 0 26.0274135369027 0 0 0 28.4377745609779 54.7785038628378 AATTCTAATGGTCGGT-1 35422 26506 20965.55466947 35164.5144198034 20912 35153 NSCLC_P6
735932 0 0 0 4.0067631454997 0.229266344660948 27.1335299236284 0 0.12137822487422 0.477335618928783 19.6665914418726 0 0 13.2879698118507 0.430691109725059 0 0 0 17.3655848194066 0 0 4.65403077744807 0 0 1.2558757263933 0 0 1.45319743268431 43.0919774036792 0.358758981789002 0 0 2.46715357759673 0 0 1.51217425631006 0 0 0.976828519277461 8.62786494571974 0 0.401732050267911 0 0 0 0 0 0 0 0 0 0 0 0 28.4377745609779 17.4489514593077 AATTCTAATGGTCGGT-1 35422 26506 20965.55466947 35164.5144198034 20949 35159 NSCLC_P6
735980 0 0 0 4.0067631454997 0.229266344660948 27.1335299236284 32.5863013151447 0.12137822487422 0.477335618928783 19.6665914418726 0.383206263389358 0.950142548257741 13.2879698118507 0.430691109725059 0 0 0.0258858003486757 0 10.9883297717795 0 4.65403077744807 0 0 1.2558757263933 6.73050922795954 0.0945771588168051 1.45319743268431 43.0919774036792 0.358758981789002 8.44380231758248 0 2.46715357759673 0 0 1.51217425631006 4.56641863349605 28.8746356693831 0.976828519277461 8.62786494571974 0 0.401732050267911 0 0.631337550649494 0 0.410868736954629 11.867557995516 4.69042108280819 0 0 26.0274135369027 10.8488517715085 0 0 28.4377745609779 30.0647187455615 AATTCTAATGGTCGGT-1 35422 26506 20965.55466947 35164.5144198034 20936 35159 NSCLC_P6
736148 0 0 0 0 0 0 0 0 0 0 0 0 0 0 0 0 0 0 0 0 4.65403077744807 0 0 0 0 0 0 0 0 0 0 0 0 0 0 0 0 0 8.62786494571974 0 0 0 0 0 0 0 0 0 0 0 0 0 0 0 2.49885356412956 AATTCTAATGGTCGGT-1 35422 26506 20965.55466947 35164.5144198034 20968 35164 NSCLC_P6
736198 0 0 0 4.0067631454997 0 27.1335299236284 0 0.12137822487422 0 0 0 0 0 0 0 0 0.0258858003486757 0 0 0 4.65403077744807 0 0 1.2558757263933 0 0.0945771588168051 1.45319743268431 0 0.358758981789002 0 0 2.46715357759673 0 0 1.51217425631006 0 0 0.976828519277461 8.62786494571974 0 0.401732050267911 0 0.631337550649494 0 0.410868736954629 0 0 0 0 0 0 0 0 0 21.4967241704603 AATTCTAATGGTCGGT-1 35422 26506 20965.55466947 35164.5144198034 20987 35166 NSCLC_P6
736279 0 0 0 4.0067631454997 0 27.1335299236284 0 0.12137822487422 0.477335618928783 0 0 0 0 0 0 0 0.0258858003486757 0 0 0 4.65403077744807 0 0 1.2558757263933 6.73050922795954 0.0945771588168051 1.45319743268431 0 0.358758981789002 8.44380231758248 0 2.46715357759673 0 0 1.51217425631006 0 0 0.976828519277461 8.62786494571974 0 0.401732050267911 0 0.631337550649494 0 0.410868736954629 11.867557995516 0 0 0 0 0 0 0 28.4377745609779 43.7902767170199 AATTCTAATGGTCGGT-1 35422 26506 20965.55466947 35164.5144198034 21009 35170 NSCLC_P6
736336 0 0 0 4.0067631454997 0.229266344660948 27.1335299236284 0 0.12137822487422 0.477335618928783 0 0 0 0 0.430691109725059 0 0 0.0258858003486757 17.3655848194066 0 0 4.65403077744807 0 0 1.2558757263933 6.73050922795954 0.0945771588168051 1.45319743268431 0 0.358758981789002 8.44380231758248 0 2.46715357759673 0 0 1.51217425631006 0 0 0.976828519277461 8.62786494571974 0 0.401732050267911 0 0.631337550649494 0 0.410868736954629 11.867557995516 0 16.2110532315206 0 26.0274135369027 0 0 0 28.4377745609779 22.6378150157741 AATTCTAATGGTCGGT-1 35422 26506 20965.55466947 35164.5144198034 20945 35174 NSCLC_P6
736458 0 0 0 0 0 0 0 0.12137822487422 0 0 0 0 0 0 0 0 0 0 0 0 4.65403077744807 0 0 0 0 0 0 0 0 0 0 2.46715357759673 0 0 0 0 0 0 8.62786494571974 0 0 0 0 0 0 0 0 0 0 0 0 0 0 0 40.5259454027765 AATTCTAATGGTCGGT-1 35422 26506 20965.55466947 35164.5144198034 20927 35177 NSCLC_P6
736509 45.4438933874617 0 0 4.0067631454997 0 27.1335299236284 0 0.12137822487422 0.477335618928783 0 0 0 0 0 0 0 0.0258858003486757 0 0 0 4.65403077744807 0 0 1.2558757263933 0 0.0945771588168051 1.45319743268431 0 0.358758981789002 8.44380231758248 0 2.46715357759673 0 0 0 0 0 0 8.62786494571974 0 0.401732050267911 0 0 0 0.410868736954629 0 0 0 0 0 0 0 0 0 21.9153126802582 AATTCTAATGGTCGGT-1 35422 26506 20965.55466947 35164.5144198034 20982 35179 NSCLC_P6
736588 45.4438933874617 0 0 4.0067631454997 0 27.1335299236284 0 0.12137822487422 0.477335618928783 0 0 0 0 0 0 0 0.0258858003486757 0 0 0 4.65403077744807 0 0 1.2558757263933 0 0.0945771588168051 1.45319743268431 0 0.358758981789002 8.44380231758248 0 2.46715357759673 0 0 1.51217425631006 4.56641863349605 0 0.976828519277461 8.62786494571974 0 0.401732050267911 0 0.631337550649494 0 0.410868736954629 0 0 16.2110532315206 0 0 0 0 0 28.4377745609779 17.4943754685288 AATTCTAATGGTCGGT-1 35422 26506 20965.55466947 35164.5144198034 20965 35182 NSCLC_P6
736912 0 0 0 0 0 0 0 0.12137822487422 0 0 0 0 0 0 0 0 0 0 0 0 4.65403077744807 0 0 0 0 0 0 0 0 0 0 2.46715357759673 0 0 0 0 0 0 8.62786494571974 0 0 0 0 0 0 0 0 0 0 0 0 0 0 0 42.5102980994117 AATTCTAATGGTCGGT-1 35422 26506 20965.55466947 35164.5144198034 20934 35193 NSCLC_P6
737044 45.4438933874617 0 0 4.0067631454997 0 27.1335299236284 0 0.12137822487422 0.477335618928783 0 0 0 0 0.430691109725059 0 0 0.0258858003486757 0 0 0 4.65403077744807 0 0 1.2558757263933 6.73050922795954 0.0945771588168051 1.45319743268431 0 0.358758981789002 8.44380231758248 0 2.46715357759673 0 0 1.51217425631006 4.56641863349605 0 0.976828519277461 8.62786494571974 0 0.401732050267911 0 0.631337550649494 0 0.410868736954629 11.867557995516 0 16.2110532315206 0 26.0274135369027 0 0 0 28.4377745609779 48.0400392980505 AATTCTAATGGTCGGT-1 35422 26506 20965.55466947 35164.5144198034 20999 35199 NSCLC_P6
737078 45.4438933874617 0 0 4.0067631454997 0 27.1335299236284 0 0.12137822487422 0.477335618928783 0 0 0 0 0.430691109725059 0 0 0.0258858003486757 17.3655848194066 0 0 4.65403077744807 0 0 1.2558757263933 6.73050922795954 0.0945771588168051 1.45319743268431 0 0.358758981789002 8.44380231758248 0 2.46715357759673 0 0 1.51217425631006 4.56641863349605 0 0.976828519277461 8.62786494571974 0 0.401732050267911 0 0.631337550649494 0 0.410868736954629 11.867557995516 0 16.2110532315206 0 26.0274135369027 0 0 0 28.4377745609779 37.6410165563188 AATTCTAATGGTCGGT-1 35422 26506 20965.55466947 35164.5144198034 20953 35200 NSCLC_P6
737079 0 0 0 0 0 0 0 0 0 0 0 0 0 0 0 0 0 0 0 0 0 0 0 0 0 0 0 0 0 0 0 0 0 0 0 0 0 0 0 0 0 0 0 0 0 0 0 0 0 0 0 0 0 0 38.5497576423702 AATTCTAATGGTCGGT-1 35422 26506 20965.55466947 35164.5144198034 20978 35201 NSCLC_P6
737531 45.4438933874617 0 0 4.0067631454997 0 27.1335299236284 0 0.12137822487422 0.477335618928783 0 0.383206263389358 0 0 0.430691109725059 0 0 0.0258858003486757 0 0 0 4.65403077744807 0 0 1.2558757263933 6.73050922795954 0.0945771588168051 1.45319743268431 0 0.358758981789002 8.44380231758248 0 2.46715357759673 0 0 1.51217425631006 4.56641863349605 0 0.976828519277461 8.62786494571974 0 0.401732050267911 0 0.631337550649494 0 0.410868736954629 11.867557995516 0 0 0 0 0 0 0 28.4377745609779 52.5477160748044 AATTCTAATGGTCGGT-1 35422 26506 20965.55466947 35164.5144198034 20963 35217 NSCLC_P6
737555 0 0 0 0 0 0 0 0 0 0 0 0 0 0 0 0 0 0 0 0 4.65403077744807 0 0 0 0 0 0 0 0.358758981789002 0 0 0 0 0 0 0 0 0 8.62786494571974 0 0 0 0 0 0 0 0 0 0 0 0 0 0 0 59.4857277949698 AATTCTAATGGTCGGT-1 35422 26506 20965.55466947 35164.5144198034 20987 35220 NSCLC_P6
794960 37.2659142673407 0 0 4.8350969231322 0.103126630087025 0 0 0.918613695703026 0.0339461864610346 0 0 0 0 0 0 0 0 0 0 0.0260097709681033 7.8013441667093 6.21975361880593 0 0 2.304553844411 0.135870573359671 1.1759225560588 0 0.570443616135367 0 0 9.00718932712296 6.51076942819482 0 0 2.86914032537676 7.98976394437621 0.671813541831929 15.3733140215859 0 2.07727565545796 0 0 0 0.451375500926805 3.83634040653533 0 8.64171830098399 0 11.7925626110105 0 0 0 0 47.268398272667 AATTCTATACATCTTC-1 38236 24814 19718.7053161883 38152.6678483778 19693 38113 NSCLC_P6
795318 37.2659142673407 0 0 4.8350969231322 0.103126630087025 53.8536021327048 0 0 0.0339461864610346 23.7467892905589 0 0 0 0 0 0 0 17.3962397854464 0 0.0260097709681033 0 6.21975361880593 0 0 2.304553844411 0.135870573359671 1.1759225560588 0 0.570443616135367 0 0 0 6.51076942819482 0 0 2.86914032537676 7.98976394437621 0.671813541831929 0 0 0 0 0 0 0.451375500926805 3.83634040653533 0 8.64171830098399 0 11.7925626110105 0 13.5718136044948 0 0 58.8365875989811 AATTCTATACATCTTC-1 38236 24814 19718.7053161883 38152.6678483778 19773 38130 NSCLC_P6
795738 0 0 0 4.8350969231322 0.103126630087025 0 0 0 0.0339461864610346 0 0.355754709906452 0 0 0 0 0 0 17.3962397854464 0 0 0 6.21975361880593 0.616441245193961 0 2.304553844411 0.135870573359671 1.1759225560588 0 0.570443616135367 0 0 0 0 0 0 2.86914032537676 7.98976394437621 0.671813541831929 0 0 0 0 0 0 0 3.83634040653533 3.18073508103843 0 0 0 0 13.5718136044948 0 0 42.2999562669811 AATTCTATACATCTTC-1 38236 24814 19718.7053161883 38152.6678483778 19761 38152 NSCLC_P6
796007 0 0 0 4.8350969231322 0.103126630087025 0 0 0 0 0 0 0 0 0 0 0 0 0 0 0 0 6.21975361880593 0 0 2.304553844411 0 0 0 0 0 0 0 0 0 0 0 7.98976394437621 0.671813541831929 0 0 0 0 0 0 0 3.83634040653533 3.18073508103843 0 0 11.7925626110105 0 0 0 0 47.3398129643997 AATTCTATACATCTTC-1 38236 24814 19718.7053161883 38152.6678483778 19673 38165 NSCLC_P6
796181 0 0 0 0 0.103126630087025 0 0 0 0.0339461864610346 0 0 0 0 0 0 0 0 0 0 0 7.8013441667093 0 0 0 0 0 1.1759225560588 0 0 0 0 0 0 0 0 0 7.98976394437621 0.671813541831929 15.3733140215859 0 0 0 0 0 0 0 0 0 0 11.7925626110105 0 0 0 0 52.4001228439564 AATTCTATACATCTTC-1 38236 24814 19718.7053161883 38152.6678483778 19767 38173 NSCLC_P6
796377 0 0 0 4.8350969231322 0.103126630087025 0 0 0 0.0339461864610346 0 0 0 0 0 0 0 0 0 0 0.0260097709681033 7.8013441667093 6.21975361880593 0 0 2.304553844411 0.135870573359671 1.1759225560588 0 0.570443616135367 0 0 0 6.51076942819482 0 0 2.86914032537676 7.98976394437621 0.671813541831929 15.3733140215859 0 0 0 0 0 0.451375500926805 3.83634040653533 0 8.64171830098399 0 11.7925626110105 0 0 0 0 55.4137135838068 AATTCTATACATCTTC-1 38236 24814 19718.7053161883 38152.6678483778 19673 38184 NSCLC_P6
796519 0 0 0 0 0.103126630087025 0 0 0 0 0 0 0 0 0 0 0 0 0 0 0 0 0 0 0 0 0 0 0 0 0 0 0 0 0 0 0 0 0.671813541831929 15.3733140215859 0 0 0 0 0 0 0 0 0 0 0 0 0 0 0 40.5601622718548 AATTCTATACATCTTC-1 38236 24814 19718.7053161883 38152.6678483778 19723 38193 NSCLC_P6
600692 52.1766741825441 0 0 0 0.1168161716207 0 0 0.291152988589804 0 0 0 0 0 0 0 0 0 0 0 0 0 0 0 0 0 0 0 0 0 11.0718933140295 26.1598849111113 4.33998819910228 0 0 0 0 0 0 11.6148706285531 0 0 0 5.89673905135473 0 0.022169837192171 0 0 0 0 18.7915808273941 0 0 0 64.5301123920814 54.8607558009514 AATTCTATCTAGTACC-1 29525 19184 12975.9328404549 30462.2643848572 12984 30408 NSCLC_P6
600825 52.1766741825441 0 0 0 0 0 0 0.291152988589804 0 0 0 0 0 0 0 0 0 0 0 0 0 0 0 5.29414831847582 0 0 0 0 0 11.0718933140295 0 4.33998819910228 0 0 6.91368105147349 0 0 0 11.6148706285531 0 0 0 0 0 0.022169837192171 0 0 0 0 18.7915808273941 0 0 9.45533119330198 64.5301123920814 55.7646341467186 AATTCTATCTAGTACC-1 29525 19184 12975.9328404549 30462.2643848572 12948 30414 NSCLC_P6
600911 52.1766741825441 0 0 0 0.1168161716207 0 0 0.291152988589804 0 0 0 0 0 0 0 0 0 13.0702441047628 0 0 0 0 0 5.29414831847582 0 0 0 0 0 11.0718933140295 0 4.33998819910228 0 0 0 0 0 0 11.6148706285531 0 0 0 0 0 0.022169837192171 0 0 0 0 18.7915808273941 0 0 0 0 49.8989937076526 AATTCTATCTAGTACC-1 29525 19184 12975.9328404549 30462.2643848572 12968 30413 NSCLC_P6
601096 0 0 0 0 0 0 0 0 0 0 0 0 0 0 0 0 0 0 0 0 0 0 0 0 0 0 0 0 0 0 0 0 0 0 0 0 0 0 11.6148706285531 0 0 0 0 0 0 0 0 0 0 0 0 0 0 0 43.5962663000748 AATTCTATCTAGTACC-1 29525 19184 12975.9328404549 30462.2643848572 12990 30421 NSCLC_P6
601119 0 0 0 0 0 0 0 0.291152988589804 0 0 0 0 0 0 0 0 0 13.0702441047628 0 0 0 0 0 5.29414831847582 0 0 0 0 0 11.0718933140295 0 0 0 0 0 0 0 0 11.6148706285531 0 0 0 0 0 0 0 0 0 0 0 0 0 0 0 42.7599462591008 AATTCTATCTAGTACC-1 29525 19184 12975.9328404549 30462.2643848572 12959 30423 NSCLC_P6
601397 0 0 0 0 0 0 0 0.291152988589804 0 0 0 0 0 0 0 0 0 0 0 0 0 0 0 0 0 0 0 0 0 0 0 0 0 0 0 0 0 0 11.6148706285531 0 0 0 0 0 0.022169837192171 0 0 0 0 0 0 0 0 0 39.2975250930924 AATTCTATCTAGTACC-1 29525 19184 12975.9328404549 30462.2643848572 13001 30432 NSCLC_P6
601457 52.1766741825441 0 0 0 0 0 0 0.291152988589804 0 0 0 0.839141522285369 0 0 1.17850859548419 0 0 0 0 0 0 0 0 5.29414831847582 0 9.01015822604309 0 0 0 11.0718933140295 0 4.33998819910228 19.1981898832079 0 0 11.7912760770666 0 0 11.6148706285531 0 0 0 5.89673905135473 0 0.022169837192171 0 0 0 0 18.7915808273941 0 0 9.45533119330198 64.5301123920814 28.4303168998954 AATTCTATCTAGTACC-1 29525 19184 12975.9328404549 30462.2643848572 12979 30434 NSCLC_P6
601522 52.1766741825441 0 0 0 0 0 0 0.291152988589804 0 0 0 0 0 0 0 0 0 13.0702441047628 0 0 0 0 0 5.29414831847582 0 0 0 0 0 11.0718933140295 0 4.33998819910228 0 0 6.91368105147349 0 0 0 11.6148706285531 0 0 0 0 0 0.022169837192171 0 0 0 0 18.7915808273941 0 0 0 0 31.2496239624607 AATTCTATCTAGTACC-1 29525 19184 12975.9328404549 30462.2643848572 12959 30436 NSCLC_P6
601821 52.1766741825441 0 0 0 0 0 0 0.291152988589804 0 0 0 0 0 0 0 0 0 0 0 0 0 0 0 5.29414831847582 0 0 0 0 0 11.0718933140295 26.1598849111113 4.33998819910228 0 0 6.91368105147349 0 0 0 11.6148706285531 0 0 0 0 0 0.022169837192171 0 0 0 0 18.7915808273941 0 0 0 0 42.193557336008 AATTCTATCTAGTACC-1 29525 19184 12975.9328404549 30462.2643848572 12937 30446 NSCLC_P6
601933 52.1766741825441 0 0 0 0 0 0 0.291152988589804 0 0 0 0 0 0 0 0 0 0 0 0 0 0 0 0 0 0 0 0 0 11.0718933140295 26.1598849111113 4.33998819910228 0 0 0 0 0 0 11.6148706285531 0 0 0 0 0 0.022169837192171 0 0 0 0 18.7915808273941 0 0 0 0 18.6628002612722 AATTCTATCTAGTACC-1 29525 19184 12975.9328404549 30462.2643848572 12990 30450 NSCLC_P6
601963 52.1766741825441 0 0 0 0 0 0 0.291152988589804 2.68591355169578 0 0 0 0 0 1.17850859548419 0 0 0 0 0 0 0 0 5.29414831847582 0 9.01015822604309 0 0 22.7851678879968 11.0718933140295 26.1598849111113 4.33998819910228 0 0 0 0 0 0 11.6148706285531 0 0 0 0 0 0.022169837192171 0 0 0 0 18.7915808273941 0 0 9.45533119330198 64.5301123920814 26.4512233828411 AATTCTATCTAGTACC-1 29525 19184 12975.9328404549 30462.2643848572 12952 30451 NSCLC_P6
602059 52.1766741825441 0 0 0 0 0 0 0.291152988589804 2.68591355169578 0 0 0 0 0 0 0 0 0 0 0 0 0 0 0 0 0 0 0 0 11.0718933140295 26.1598849111113 4.33998819910228 0 0 0 0 0 0 11.6148706285531 0 0 0 0 0 0.022169837192171 0 0 0 0 18.7915808273941 0 0 0 64.5301123920814 48.1733858488402 AATTCTATCTAGTACC-1 29525 19184 12975.9328404549 30462.2643848572 13023 30452 NSCLC_P6
602146 52.1766741825441 0 0 0 0 0 0 0.291152988589804 2.68591355169578 0 0 0 0 0 1.17850859548419 0 0 0 0 0 0 0 0 5.29414831847582 0 9.01015822604309 0 0 0 11.0718933140295 0 4.33998819910228 0 0 6.91368105147349 0 0 0 11.6148706285531 0 0 0 0 0 0.022169837192171 0 0 0 0 18.7915808273941 0 0 9.45533119330198 64.5301123920814 54.2954307209219 AATTCTATCTAGTACC-1 29525 19184 12975.9328404549 30462.2643848572 12922 30456 NSCLC_P6
602272 52.1766741825441 0 0 0 0 0 0 0.291152988589804 0 0 0 0 0 0 0 0 0 0 0 0 0 0 0 0 0 0 0 0 0 11.0718933140295 26.1598849111113 4.33998819910228 0 0 0 0 0 0 11.6148706285531 0 0 0 0 0 0.022169837192171 0 0 0 0 18.7915808273941 0 0 0 64.5301123920814 33.0913237790392 AATTCTATCTAGTACC-1 29525 19184 12975.9328404549 30462.2643848572 13009 30461 NSCLC_P6
602403 52.1766741825441 0 0 0 0 0 0 0.291152988589804 0 0 0 0 17.0491671845522 0 0 0 0 0 0 0 0 0 0 5.29414831847582 0 0 0 0 0 11.0718933140295 26.1598849111113 4.33998819910228 0 0 0 0 0 0 11.6148706285531 0 0 0 0 0 0.022169837192171 0 0 0 0 18.7915808273941 0 0 0 0 26.2005159215214 AATTCTATCTAGTACC-1 29525 19184 12975.9328404549 30462.2643848572 12950 30466 NSCLC_P6
602510 0 0 0 0 0 0 0 0.291152988589804 0 0 0 0 0 0 0 0 0 0 0 0 0 0 0 0 0 0 0 0 0 11.0718933140295 26.1598849111113 4.33998819910228 0 0 0 0 0 0 11.6148706285531 0 0 0 0 0 0.022169837192171 0 0 0 0 18.7915808273941 0 0 0 0 13.3927869411176 AATTCTATCTAGTACC-1 29525 19184 12975.9328404549 30462.2643848572 12965 30470 NSCLC_P6
602511 52.1766741825441 0 0 0 0 0 0 0.291152988589804 0 0 0 0 0 0 0 0 0 0 0 0 0 0 0 0 0 0 0 0 0 11.0718933140295 26.1598849111113 4.33998819910228 0 0 0 0 0 0 11.6148706285531 0 0 0 0 0 0.022169837192171 0 0 0 0 18.7915808273941 0 0 0 64.5301123920814 14.3337392583213 AATTCTATCTAGTACC-1 29525 19184 12975.9328404549 30462.2643848572 12988 30470 NSCLC_P6
602541 52.1766741825441 0 0 0 0 0 0 0.291152988589804 2.68591355169578 0 0 0 0 0 0 0 0 13.0702441047628 0 0 0 0 0 5.29414831847582 0 0 0 0 0 11.0718933140295 0 4.33998819910228 0 0 6.91368105147349 0 0 0 11.6148706285531 0 0 0 0 0 0.022169837192171 0 0 0 0 18.7915808273941 0 0 0 0 45.9754538156353 AATTCTATCTAGTACC-1 29525 19184 12975.9328404549 30462.2643848572 12931 30472 NSCLC_P6
602580 52.1766741825441 0 0 0 0 0 0 0.291152988589804 2.68591355169578 0 0 0 17.0491671845522 0 0 0 0 0 0 0 0 0 1.28468398843216 0 0 0 0 0 0 11.0718933140295 26.1598849111113 4.33998819910228 0 0 0 0 0 0 11.6148706285531 0 0 0 0 0 0.022169837192171 0 0 0 0 18.7915808273941 0 0 0 0 59.2411991811362 AATTCTATCTAGTACC-1 29525 19184 12975.9328404549 30462.2643848572 13034 30474 NSCLC_P6
602793 52.1766741825441 0 0 0 0 0 0 0.291152988589804 2.68591355169578 0 0 0.839141522285369 0 0 1.17850859548419 0 0 0 0 0 0 0 0 5.29414831847582 0 0 0 0 0 11.0718933140295 26.1598849111113 4.33998819910228 0 0 0 0 0 0 11.6148706285531 0 0 0 0 0 0.022169837192171 0 0 0 0 18.7915808273941 0 0 0 64.5301123920814 38.2882450085106 AATTCTATCTAGTACC-1 29525 19184 12975.9328404549 30462.2643848572 12942 30480 NSCLC_P6
602987 52.1766741825441 0 0 0 0.1168161716207 0 0 0.291152988589804 0 0 0 0 17.0491671845522 0 0 0 0 13.0702441047628 0 0 0 0 0 5.29414831847582 0 0 0 0 0 11.0718933140295 26.1598849111113 4.33998819910228 0 0 6.91368105147349 0 0 0 11.6148706285531 0 0 0 5.89673905135473 0 0.022169837192171 0 0 0 0 18.7915808273941 0 0 0 0 28.9632517727728 AATTCTATCTAGTACC-1 29525 19184 12975.9328404549 30462.2643848572 12991 30487 NSCLC_P6
602988 52.1766741825441 0 0 0 0 0 0 0.291152988589804 0 0 0 0 17.0491671845522 0 0 0 0 0 0 0 0 0 0 0 0 0 0 0 0 11.0718933140295 26.1598849111113 4.33998819910228 0 0 0 0 0 0 11.6148706285531 0 0 0 0 0 0.022169837192171 0 0 0 0 18.7915808273941 0 0 0 0 45.95030492406 AATTCTATCTAGTACC-1 29525 19184 12975.9328404549 30462.2643848572 13014 30488 NSCLC_P6
603017 52.1766741825441 0 0 0 0 0 0 0.291152988589804 0 0 0 0 17.0491671845522 0 0 0 0 0 0 0 0 0 0 0 0 0 0 0 0 11.0718933140295 0 4.33998819910228 0 0 0 0 0 0 11.6148706285531 0 0 0 0 0 0.022169837192171 0 0 0 0 18.7915808273941 0 0 0 64.5301123920814 27.3859765743256 AATTCTATCTAGTACC-1 29525 19184 12975.9328404549 30462.2643848572 12970 30489 NSCLC_P6
603141 52.1766741825441 0 0 0 0 0 0 0.291152988589804 2.68591355169578 0 0 0 0 0 0 0 0 13.0702441047628 0 0 0 0 0 5.29414831847582 0 0 0 0 0 11.0718933140295 0 4.33998819910228 0 0 6.91368105147349 0 0 0 11.6148706285531 0 0 0 0 0 0.022169837192171 0 0 0 0 18.7915808273941 0 0 0 64.5301123920814 56.6554567685974 AATTCTATCTAGTACC-1 29525 19184 12975.9328404549 30462.2643848572 12929 30494 NSCLC_P6
603175 52.1766741825441 0 0 54.779120243522 0 0 0 0.291152988589804 2.68591355169578 0 0.747489373042002 0.839141522285369 17.0491671845522 2.36108861275946 1.17850859548419 86.6112885999954 7.81146498997246 0 0 6.05303115271258 0 43.6502488319689 0 5.29414831847582 0 9.01015822604309 9.06175914447715 45.7463168822926 22.7851678879968 11.0718933140295 26.1598849111113 4.33998819910228 19.1981898832079 11.7783360986632 0 11.7912760770666 0 0 11.6148706285531 30.5396131989594 0 0 5.89673905135473 13.5209759357758 0.022169837192171 0 0 0 17.6903943835776 18.7915808273941 0 0 9.45533119330198 64.5301123920814 41.7628149534847 AATTCTATCTAGTACC-1 29525 19184 12975.9328404549 30462.2643848572 12950 30495 NSCLC_P6
603427 52.1766741825441 0 0 0 0 0 0 0.291152988589804 0 0 0 0 17.0491671845522 0 0 0 0 0 0 0 0 0 0 0 0 9.01015822604309 0 0 0 11.0718933140295 0 4.33998819910228 0 0 0 0 0 0 11.6148706285531 0 0 0 5.89673905135473 0 0.022169837192171 0 0 0 0 18.7915808273941 0 0 0 64.5301123920814 52.2529126915334 AATTCTATCTAGTACC-1 29525 19184 12975.9328404549 30462.2643848572 13006 30505 NSCLC_P6
603467 52.1766741825441 0 0 0 0.1168161716207 0 0 0.291152988589804 0 0 0 0 17.0491671845522 0 0 0 0 0 0 0 0 0 0 5.29414831847582 0 9.01015822604309 0 0 0 11.0718933140295 26.1598849111113 4.33998819910228 0 0 0 11.7912760770666 0 0 11.6148706285531 0 0 0 5.89673905135473 0 0.022169837192171 0 0 0 0 18.7915808273941 0 11.859017653184 9.45533119330198 64.5301123920814 42.8455396664893 AATTCTATCTAGTACC-1 29525 19184 12975.9328404549 30462.2643848572 12979 30505 NSCLC_P6
603494 52.1766741825441 0 0 0 0 0 0 0.291152988589804 0 0 0 0 17.0491671845522 0 0 0 0 0 0 0 0 0 0 5.29414831847582 0 0 0 0 0 11.0718933140295 0 4.33998819910228 0 0 0 0 0 0 11.6148706285531 0 0 0 5.89673905135473 0 0.022169837192171 0 0 0 0 18.7915808273941 0 0 0 64.5301123920814 48.1535646577965 AATTCTATCTAGTACC-1 29525 19184 12975.9328404549 30462.2643848572 12991 30508 NSCLC_P6
603672 52.1766741825441 0 0 0 0 0 0 0.291152988589804 2.68591355169578 0 0 0 0 0 0 0 0 0 0 0 0 0 0 5.29414831847582 0 0 0 0 0 11.0718933140295 26.1598849111113 4.33998819910228 0 0 0 0 0 0 11.6148706285531 0 0 0 5.89673905135473 0 0.022169837192171 0 0 0 0 18.7915808273941 0 0 0 64.5301123920814 57.4411049588293 AATTCTATCTAGTACC-1 29525 19184 12975.9328404549 30462.2643848572 12949 30513 NSCLC_P6
603795 0 0 0 0 0 0 0 0.291152988589804 0 0 0 0 17.0491671845522 0 0 0 0 0 0 0 42.9767455523294 0 0 0 0 0 0 0 0 11.0718933140295 0 4.33998819910228 0 0 0 0 0 0 11.6148706285531 0 0 0 0 0 0.022169837192171 0 0 0 0 18.7915808273941 0 0 0 64.5301123920814 56.1818791016076 AATTCTATCTAGTACC-1 29525 19184 12975.9328404549 30462.2643848572 12983 30518 NSCLC_P6
701790 52.1766741825441 0 0 0 0.1168161716207 0 0 0.291152988589804 0 0 0.747489373042002 0 0 0 0 0 0 13.0702441047628 10.4020142416924 0 0 0 0 0 0 9.01015822604309 0 0 0 11.0718933140295 0 4.33998819910228 0 0 0 0 0 0 11.6148706285531 0 0 0 0 0 0.022169837192171 0 0 0 0 18.7915808273941 0 11.859017653184 0 64.5301123920814 50.6954742899186 AATTCTCACTGGTGAC-1 33125 18538 12862.3595815565 34067.1164156688 12870 34017 NSCLC_P6
701829 52.1766741825441 0 0 0 0 0 0 0.291152988589804 0 0 0 0 0 0 0 0 0 0 0 0 0 0 0 0 0 9.01015822604309 0 0 22.7851678879968 11.0718933140295 0 4.33998819910228 0 0 0 0 0 0 11.6148706285531 0 0 0 0 0 0.022169837192171 0 0 0 0 18.7915808273941 0 0 0 64.5301123920814 55.7427109852498 AATTCTCACTGGTGAC-1 33125 18538 12862.3595815565 34067.1164156688 12836 34018 NSCLC_P6
702121 52.1766741825441 0 0 0 0 0 0 0.291152988589804 0 0 0 0 0 0 0 0 0 0 0 0 0 0 0 0 0 9.01015822604309 0 0 0 11.0718933140295 0 4.33998819910228 0 0 0 0 0 0 11.6148706285531 0 0 0 0 0 0.022169837192171 0 0 0 0 18.7915808273941 0 0 0 64.5301123920814 55.6400183299045 AATTCTCACTGGTGAC-1 33125 18538 12862.3595815565 34067.1164156688 12826 34025 NSCLC_P6
702238 0 0 0 0 0.1168161716207 0 0 0.291152988589804 0 0 0 0 0 0 0 0 0 0 0 0 0 0 0 0 0 0 0 0 0 11.0718933140295 0 4.33998819910228 0 0 0 0 0 0 11.6148706285531 0 0 0 0 0 0.022169837192171 0 0 0 0 18.7915808273941 0 0 0 0 38.8746335986403 AATTCTCACTGGTGAC-1 33125 18538 12862.3595815565 34067.1164156688 12870 34029 NSCLC_P6
702379 52.1766741825441 0 0 0 0 0 0 0.291152988589804 0 0 0 0 0 0 0 0 0 0 0 0 0 0 0 0 0 9.01015822604309 0 0 0 11.0718933140295 0 4.33998819910228 0 0 0 0 0 0 11.6148706285531 0 0 0 0 0 0.022169837192171 0 0 0 0 18.7915808273941 0 0 0 64.5301123920814 43.0123881138578 AATTCTCACTGGTGAC-1 33125 18538 12862.3595815565 34067.1164156688 12839 34031 NSCLC_P6
702380 52.1766741825441 0 0 0 0 0 0 0.291152988589804 0 0 0 0 0 0 0 0 0 0 0 0 0 0 1.28468398843216 0 0 9.01015822604309 0 0 0 11.0718933140295 0 4.33998819910228 0 0 0 0 0 0 11.6148706285531 0 0 0 5.89673905135473 0 0.022169837192171 0 0 0 0 18.7915808273941 0 0 0 64.5301123920814 36.8586342862661 AATTCTCACTGGTGAC-1 33125 18538 12862.3595815565 34067.1164156688 12855 34031 NSCLC_P6
702493 52.1766741825441 0 0 0 0 0 0 0.291152988589804 0 0 0 0 0 0 0 0 0 0 0 0 0 0 0 0 0 9.01015822604309 0 0 0 11.0718933140295 0 4.33998819910228 0 0 0 0 0 0 11.6148706285531 0 0 0 0 0 0.022169837192171 0 0 0 0 18.7915808273941 0 0 0 64.5301123920814 52.9840728264522 AATTCTCACTGGTGAC-1 33125 18538 12862.3595815565 34067.1164156688 12821 34034 NSCLC_P6
702646 0 0 0 0 0.1168161716207 0 0 0.291152988589804 0 0 0 0 0 0 0 0 0 0 0 0 0 0 0 0 0 0 0 0 0 11.0718933140295 0 4.33998819910228 0 0 0 0 0 0 11.6148706285531 0 0 0 0 0 0.022169837192171 0 0 0 0 18.7915808273941 0 0 0 0 48.5993374896781 AATTCTCACTGGTGAC-1 33125 18538 12862.3595815565 34067.1164156688 12902 34039 NSCLC_P6
702752 52.1766741825441 0 0 0 0 0 0 0.291152988589804 0 0 0 0 0 0 0 0 0 0 0 0 0 0 0 0 0 0 0 0 0 11.0718933140295 0 4.33998819910228 0 0 0 0 0 0 11.6148706285531 0 0 0 0 0 0.022169837192171 0 0 0 0 18.7915808273941 0 0 0 64.5301123920814 56.2754101770496 AATTCTCACTGGTGAC-1 33125 18538 12862.3595815565 34067.1164156688 12812 34042 NSCLC_P6
702753 52.1766741825441 0 0 0 0 0 0 0.291152988589804 0 0 0 0 0 0 0 0 0 0 0 0 0 0 0 0 0 9.01015822604309 0 0 0 11.0718933140295 0 4.33998819910228 0 0 0 0 0 0 11.6148706285531 0 0 0 5.89673905135473 0 0.022169837192171 0 0 0 0 18.7915808273941 0 0 0 64.5301123920814 29.5202118607426 AATTCTCACTGGTGAC-1 33125 18538 12862.3595815565 34067.1164156688 12844 34044 NSCLC_P6
702832 52.1766741825441 0 0 0 0.1168161716207 0 0 0.291152988589804 2.68591355169578 0 0.747489373042002 0 0 0 0 0 0 13.0702441047628 0 0 0 0 1.28468398843216 0 0 9.01015822604309 0 0 0 11.0718933140295 0 4.33998819910228 0 0 0 0 0 0 11.6148706285531 30.5396131989594 12.0453668106524 27.0117296167853 5.89673905135473 13.5209759357758 0.022169837192171 33.1184255720437 0 32.5017507471898 0 18.7915808273941 0 11.859017653184 0 64.5301123920814 21.1800373788006 AATTCTCACTGGTGAC-1 33125 18538 12862.3595815565 34067.1164156688 12864 34046 NSCLC_P6
702972 52.1766741825441 0 0 0 0 58.663498333334 0 0.291152988589804 2.68591355169578 0 0 0 0 0 0 0 0 13.0702441047628 0 0 0 0 0 0 0 0 0 0 0 11.0718933140295 0 4.33998819910228 0 0 0 0 0 0 11.6148706285531 0 0 0 0 0 0.022169837192171 0 0 0 0 18.7915808273941 0 0 0 64.5301123920814 28.8746438667502 AATTCTCACTGGTGAC-1 33125 18538 12862.3595815565 34067.1164156688 12884 34048 NSCLC_P6
703190 52.1766741825441 0 0 0 0 58.663498333334 0 0.291152988589804 2.68591355169578 0 0 0 0 0 0 0 0 0 0 0 0 0 0 0 0 9.01015822604309 0 0 0 11.0718933140295 0 4.33998819910228 0 0 0 0 0 0 11.6148706285531 0 0 0 0 0 0.022169837192171 0 0 0 0 18.7915808273941 0 0 0 64.5301123920814 41.1696183088493 AATTCTCACTGGTGAC-1 33125 18538 12862.3595815565 34067.1164156688 12902 34056 NSCLC_P6
703230 52.1766741825441 0 0 0 0 0 0 0.291152988589804 0 0 0 0 0 0 0 0 0 0 0 0 0 0 0 0 0 9.01015822604309 0 0 0 11.0718933140295 0 4.33998819910228 0 0 0 0 0 0 11.6148706285531 0 0 0 0 0 0.022169837192171 0 0 0 0 18.7915808273941 0 0 0 64.5301123920814 49.4063861692499 AATTCTCACTGGTGAC-1 33125 18538 12862.3595815565 34067.1164156688 12814 34057 NSCLC_P6
703231 52.1766741825441 0 0 0 0.1168161716207 0 0 0.291152988589804 2.68591355169578 0 0 0 0 0 0 0 0 0 0 6.05303115271258 0 0 1.28468398843216 0 0 9.01015822604309 0 0 22.7851678879968 11.0718933140295 0 4.33998819910228 0 0 0 0 0 0 11.6148706285531 0 0 0 0 0 0.022169837192171 0 0 32.5017507471898 0 18.7915808273941 0 0 0 64.5301123920814 58.3568922492164 AATTCTCACTGGTGAC-1 33125 18538 12862.3595815565 34067.1164156688 12920 34058 NSCLC_P6
703463 52.1766741825441 0 0 0 0 58.663498333334 0 0.291152988589804 2.68591355169578 0 0 0 0 0 0 0 0 0 0 0 0 0 0 0 0 9.01015822604309 0 0 0 11.0718933140295 0 4.33998819910228 0 0 0 0 0 0 11.6148706285531 0 0 0 0 0 0.022169837192171 0 0 0 0 18.7915808273941 0 0 0 64.5301123920814 24.9818954250572 AATTCTCACTGGTGAC-1 33125 18538 12862.3595815565 34067.1164156688 12887 34063 NSCLC_P6
703724 0 0 0 0 0 0 0 0 0 0 0 0 0 0 0 0 0 0 0 0 0 0 0 0 0 0 0 0 0 0 0 0 0 0 0 0 0 0 11.6148706285531 0 0 0 0 0 0.022169837192171 0 0 0 0 0 0 0 0 0 36.5663971184235 AATTCTCACTGGTGAC-1 33125 18538 12862.3595815565 34067.1164156688 12826 34071 NSCLC_P6
703768 52.1766741825441 0 0 0 0.1168161716207 0 0 0.291152988589804 0 0 0 0 0 0 0 0 0 0 0 0 0 0 0 0 0 0 0 0 0 11.0718933140295 0 4.33998819910228 0 0 0 0 0 0 11.6148706285531 0 0 0 5.89673905135473 0 0.022169837192171 0 0 0 0 18.7915808273941 0 0 0 64.5301123920814 5.6809334086616 AATTCTCACTGGTGAC-1 33125 18538 12862.3595815565 34067.1164156688 12857 34069 NSCLC_P6
703912 52.1766741825441 0 0 0 0.1168161716207 0 0 0.291152988589804 2.68591355169578 0 0.747489373042002 0.839141522285369 0 2.36108861275946 1.17850859548419 0 7.81146498997246 0 0 6.05303115271258 0 0 1.28468398843216 0 0 9.01015822604309 0 0 22.7851678879968 11.0718933140295 0 4.33998819910228 0 11.7783360986632 0 11.7912760770666 0 0 11.6148706285531 30.5396131989594 12.0453668106524 0 0 0 0.022169837192171 0 3.74223895425336 0 0 18.7915808273941 0 0 9.45533119330198 64.5301123920814 16.628071268415 AATTCTCACTGGTGAC-1 33125 18538 12862.3595815565 34067.1164156688 12877 34075 NSCLC_P6
704099 52.1766741825441 0 0 0 0.1168161716207 0 0 0.291152988589804 0 0 0 0 0 0 0 0 0 0 0 0 0 0 0 0 0 9.01015822604309 0 0 0 11.0718933140295 0 4.33998819910228 0 0 0 0 0 0 11.6148706285531 0 0 0 0 0 0.022169837192171 0 0 0 0 18.7915808273941 0 0 0 64.5301123920814 35.4034508273586 AATTCTCACTGGTGAC-1 33125 18538 12862.3595815565 34067.1164156688 12894 34083 NSCLC_P6
704254 0 0 0 0 0.1168161716207 0 0 0.291152988589804 0 0 0 0 0 0 0 0 0 0 0 0 0 0 0 5.29414831847582 0 0 0 0 0 11.0718933140295 0 4.33998819910228 0 0 0 0 0 0 11.6148706285531 0 0 0 0 0 0.022169837192171 0 0 0 0 18.7915808273941 0 0 0 0 24.9845085182327 AATTCTCACTGGTGAC-1 33125 18538 12862.3595815565 34067.1164156688 12846 34086 NSCLC_P6
704290 52.1766741825441 0 0 0 0.1168161716207 0 0 0.291152988589804 2.68591355169578 0 0 0 0 2.36108861275946 0 0 0 0 0 0 0 0 0 5.29414831847582 0 9.01015822604309 0 0 0 11.0718933140295 0 4.33998819910228 0 0 0 0 0 0 11.6148706285531 0 0 0 0 0 0.022169837192171 0 0 0 0 18.7915808273941 0 0 0 64.5301123920814 20.8934015971786 AATTCTCACTGGTGAC-1 33125 18538 12862.3595815565 34067.1164156688 12863 34088 NSCLC_P6
704841 52.1766741825441 0 0 0 0 0 0 0.291152988589804 0 0 0 0 0 0 0 0 0 0 0 0 0 0 0 0 0 9.01015822604309 0 0 0 11.0718933140295 0 4.33998819910228 0 0 0 0 0 0 11.6148706285531 0 0 0 0 0 0.022169837192171 0 0 0 0 18.7915808273941 0 0 0 64.5301123920814 58.0178873959294 AATTCTCACTGGTGAC-1 33125 18538 12862.3595815565 34067.1164156688 12816 34102 NSCLC_P6
705041 52.1766741825441 0 0 0 0.1168161716207 0 0 0.291152988589804 0 0 0 0 0 0 0 0 0 0 0 0 0 0 0 0 0 9.01015822604309 0 0 0 11.0718933140295 0 4.33998819910228 0 0 0 0 0 0 11.6148706285531 0 0 0 5.89673905135473 0 0.022169837192171 0 0 0 0 18.7915808273941 0 0 0 64.5301123920814 46.6932704996206 AATTCTCACTGGTGAC-1 33125 18538 12862.3595815565 34067.1164156688 12883 34109 NSCLC_P6
705337 52.1766741825441 0 0 0 0.1168161716207 0 0 0.291152988589804 0 0 0 0 0 0 0 0 0 0 0 0 0 0 0 0 0 0 0 0 0 11.0718933140295 0 4.33998819910228 0 0 0 0 0 0 11.6148706285531 0 0 0 0 0 0.022169837192171 0 0 0 0 18.7915808273941 0 0 0 64.5301123920814 55.0700753021703 AATTCTCACTGGTGAC-1 33125 18538 12862.3595815565 34067.1164156688 12837 34116 NSCLC_P6
622232 36.8393374155824 0 0 0 0 0 0 0.209356912851816 0 0 0 0 0 0 0 63.3100606959815 0 0 0 2.84519722046791 10.2480483399594 32.2152224310676 0 0 0 0.146026519849045 0 0 0 0 0 0 16.2804623389937 0 0 8.59176389541831 0 0 0 0 0 0 0 0 0 0 0 0 13.1228364581141 0 0 0 0 59.5244530367979 55.2628343808599 AATTCTCAGGACCTCA-1 29775 15044 8972.85091701243 31300.3228955259 8983 31246 NSCLC_P6
622494 0 0 0 0 0 0 0 0.209356912851816 0 0 0 0 0 0 0 0 0 0 0 0 10.2480483399594 0 0 0 0 0.146026519849045 0 0 0 0 0 0 0 0 0 0 0 0 0 0 0 0 0 0 0 0 0 0 0 0 0 0 0 0 58.4796682667748 AATTCTCAGGACCTCA-1 29775 15044 8972.85091701243 31300.3228955259 9011 31256 NSCLC_P6
622599 36.8393374155824 0 0 0 0.187039091262873 0 0 0.209356912851816 0 0 0 0 22.3200521727723 0 0 0 0 0 0 0 10.2480483399594 0 0 0 0 0.146026519849045 0 0 0 0 0 0 0 0 0 0 0 0 0 0 0 0 0 0 0 0 0 0 0 0 0 0 0 59.5244530367979 53.2965507345479 AATTCTCAGGACCTCA-1 29775 15044 8972.85091701243 31300.3228955259 8938 31260 NSCLC_P6
622679 36.8393374155824 0 0 0 0 0 0 0.209356912851816 0 0 0 0 22.3200521727723 0 0 0 0 0 0 0 10.2480483399594 0 0 0 0 0.146026519849045 0 0 0 0 0 0 0 0 0 0 0 0 0 0 0 0 0 0 0 0 0 0 0 0 0 0 0 59.5244530367979 35.3232101325861 AATTCTCAGGACCTCA-1 29775 15044 8972.85091701243 31300.3228955259 8973 31265 NSCLC_P6
622911 0 0 0 0 0 0 0 0 0 0 0 0 0 0 0 0 0 0 0 0 10.2480483399594 0 0 0 0 0 0 0 0 0 0 0 0 0 0 0 0 0 0 0 0 0 0 0 0 0 0 0 0 0 0 0 0 0 57.1092912266734 AATTCTCAGGACCTCA-1 29775 15044 8972.85091701243 31300.3228955259 9023 31273 NSCLC_P6
622968 36.8393374155824 0 0 0 0 0 0 0.209356912851816 0 0 0 0 22.3200521727723 0 0 0 0 0 0 0 10.2480483399594 0 0 0 0 0.146026519849045 0 0 0 0 0 0 0 0 0 0 0 0 0 0 0 0 0 0 0 0 0 0 0 0 0 0 0 0 35.875357643748 AATTCTCAGGACCTCA-1 29775 15044 8972.85091701243 31300.3228955259 8944 31279 NSCLC_P6
622969 0 0 0 0 0 0 0 0.209356912851816 0 0 0 0 0 0 0 0 0 0 0 0 10.2480483399594 0 0 0 0 0.146026519849045 0 0 0 0 0 0 0 0 0 0 0 0 0 0 0 0 0 0 0 0 0 0 0 0 0 0 0 0 35.0390067896144 AATTCTCAGGACCTCA-1 29775 15044 8972.85091701243 31300.3228955259 8999 31277 NSCLC_P6
623037 36.8393374155824 0 0 0 0 0 0 0.209356912851816 0 0 0 0 0 0 0 0 0 0 0 0 10.2480483399594 0 0 0 0 0.146026519849045 0 0 0 0 0 0 0 0 0 0 0 0 0 0 0 0 0 0 0 0 0 0 0 0 0 0 0 59.5244530367979 19.5617883733649 AATTCTCAGGACCTCA-1 29775 15044 8972.85091701243 31300.3228955259 8966 31282 NSCLC_P6
623314 36.8393374155824 0 0 0 0 0 0 0.209356912851816 0 0 0 0 0 0 0 0 0 0 0 0 10.2480483399594 0 0 0 0 0.146026519849045 0 0 0 0 0 0 0 0 0 0 0 0 0 0 0 0 0 0 0 0 0 0 0 0 0 0 0 0 52.1803685547307 AATTCTCAGGACCTCA-1 29775 15044 8972.85091701243 31300.3228955259 9024 31290 NSCLC_P6
623574 36.8393374155824 0 0 0 0 57.0614999796025 0 0.209356912851816 0 0 0 0 0 0 0 0 0 24.1663272238622 0 0 10.2480483399594 0 0 0 0 0.146026519849045 0 0 0 0 0 0 0 0 0 0 0 0 0 0 0 0 6.96107258436569 0 0 0 0 0 0 0 0 0 0 59.5244530367979 29.3800976228711 AATTCTCAGGACCTCA-1 29775 15044 8972.85091701243 31300.3228955259 9002 31304 NSCLC_P6
623659 36.8393374155824 0 0 0 0 0 0 0.209356912851816 0 0 0 0 22.3200521727723 0 0 0 0 0 0 0 10.2480483399594 0 0 0 0 0.146026519849045 0 0 0 0 0 0 0 0 0 8.59176389541831 0 0 0 0 0 0 6.96107258436569 0 5.40318575381724 0 0 0 0 0 0 0 0 59.5244530367979 38.4353436675183 AATTCTCAGGACCTCA-1 29775 15044 8972.85091701243 31300.3228955259 8935 31307 NSCLC_P6
623793 0 0 0 0 0 0 0 0.209356912851816 0 0 0 0 22.3200521727723 0 0 0 0 0 0 0 10.2480483399594 0 0 0 0 0.146026519849045 0 0 0 0 0 0 0 0 0 0 0 0 0 0 0 0 0 0 0 0 0 0 0 0 0 0 0 0 21.0870192774416 AATTCTCAGGACCTCA-1 29775 15044 8972.85091701243 31300.3228955259 8956 31313 NSCLC_P6
624118 36.8393374155824 0 0 0 0 57.0614999796025 0 0.209356912851816 0 0 0 0 22.3200521727723 0 0 0 0 24.1663272238622 0 0 10.2480483399594 0 0 0 0 0.146026519849045 0 0 0 0 0 0 0 0 0 0 0 0 0 0 0 0 0 0 0 0 0 0 0 0 0 0 0 59.5244530367979 42.3395995727958 AATTCTCAGGACCTCA-1 29775 15044 8972.85091701243 31300.3228955259 9004 31329 NSCLC_P6
624167 36.8393374155824 0 0 36.7845537037282 0 0 0 0.209356912851816 0 0 0 0 0 0 0 0 0 0 0 0 10.2480483399594 0 0 0 0 0.146026519849045 0 0 0 0 0 0 0 0 0 0 0 0 0 0 0 0 0 0 0 0 0 0 0 0 0 0 0 0 30.7756085805768 AATTCTCAGGACCTCA-1 29775 15044 8972.85091701243 31300.3228955259 8981 31330 NSCLC_P6
624206 36.8393374155824 0 0 0 0 0 0 0.209356912851816 0 0 0 0 22.3200521727723 0 0 0 0 0 0 0 10.2480483399594 0 0 0 0 0.146026519849045 0 0 0 0 0 0 0 0 0 0 0 0 0 0 0 0 0 0 0 0 0 0 0 0 0 0 0 0 36.7661061437187 AATTCTCAGGACCTCA-1 29775 15044 8972.85091701243 31300.3228955259 8956 31333 NSCLC_P6
691913 77.1204874080215 0 0 0 0 0 0 1.44477056948766 0 0 0 0 0 0 0 0 0 0 0 1.29180142062292 6.8631902841133 0 0 0 0 9.30600297652255 0 0 0 0 0 7.91701620894706 0 0 0 0 0 0 9.94611306404035 0 0 0 0 0 0.0582313487733695 0 0 0 0 0 0 0 0 62.7030249645356 48.6165365807311 AATTCTCCAGCCTCGC-1 32734 17843 12128.2063177054 33785.4032071872 12139 33738 NSCLC_P6
692094 0 0 0 0 0 0 0 1.44477056948766 0 0 0 0 0 0 0 0 0 0 0 1.29180142062292 6.8631902841133 0 0 0 0 0 0 0 0 0 0 7.91701620894706 0 0 0 0 0 0 9.94611306404035 0 0 0 0 0 0.0582313487733695 0 0 0 0 0 0 0 0 62.7030249645356 46.9715579363667 AATTCTCCAGCCTCGC-1 32734 17843 12128.2063177054 33785.4032071872 12108 33743 NSCLC_P6
692170 77.1204874080215 0 0 42.546277847862 0 0 0 1.44477056948766 1.40889706557611 0 0.639623770415403 0 0 2.29027383114834 1.24542346223787 70.6540554127665 4.98373590420097 0 0 1.29180142062292 6.8631902841133 32.4451045135206 0 0 0 9.30600297652255 8.31683396264612 0 21.4974347649055 17.5243316956446 0 7.91701620894706 17.1348533782456 0 0 0 33.2089325336325 0 9.94611306404035 0 0 0 0 13.0973666456402 0.0582313487733695 24.899080998917 3.38471872249251 0 15.3318889583594 0 0 0 9.80704581478614 62.7030249645356 47.9346763556712 AATTCTCCAGCCTCGC-1 32734 17843 12128.2063177054 33785.4032071872 12154 33745 NSCLC_P6
692303 0 0.167587759706706 0 42.546277847862 0.12688342064092 0 0 1.44477056948766 0 0 0.639623770415403 0 22.5774703058223 0 0 0 0 13.4964146994725 9.66975532245592 1.29180142062292 0 0 0 0 0 0 0 41.7705127370772 0 0 0 7.91701620894706 0 0 0 0 0 0 9.94611306404035 0 0 0 0 0 0.0582313487733695 0 0 0 0 0 0 10.4240183808756 0 0 59.0069784893397 AATTCTCCAGCCTCGC-1 32734 17843 12128.2063177054 33785.4032071872 12081 33750 NSCLC_P6
692486 77.1204874080215 0 0 0 0 0 0 1.44477056948766 1.40889706557611 0 0 0 0 0 0 0 0 0 0 1.29180142062292 6.8631902841133 0 0 0 0 0 0 0 0 17.5243316956446 0 7.91701620894706 0 0 0 0 0 0 9.94611306404035 0 0 0 5.1007046290146 0 0.0582313487733695 0 0 0 0 0 0 0 0 62.7030249645356 32.4256540168516 AATTCTCCAGCCTCGC-1 32734 17843 12128.2063177054 33785.4032071872 12127 33753 NSCLC_P6
692518 0 0.167587759706706 0 0 0 0 0 1.44477056948766 0 0 0 0 0 0 0 0 0 0 0 1.29180142062292 6.8631902841133 0 0 0 0 0 0 0 0 0 0 7.91701620894706 0 0 0 0 0 0 9.94611306404035 0 0 0 5.1007046290146 0 0.0582313487733695 0 0 0 0 0 0 0 0 62.7030249645356 37.6493765326758 AATTCTCCAGCCTCGC-1 32734 17843 12128.2063177054 33785.4032071872 12106 33755 NSCLC_P6
692557 77.1204874080215 0 0 42.546277847862 0 0 28.2329801112729 1.44477056948766 1.40889706557611 16.1420486623686 0.639623770415403 0 0 2.29027383114834 1.24542346223787 70.6540554127665 4.98373590420097 0 9.66975532245592 1.29180142062292 6.8631902841133 32.4451045135206 1.35549609290688 4.14805659924455 0 9.30600297652255 8.31683396264612 41.7705127370772 21.4974347649055 17.5243316956446 0 7.91701620894706 17.1348533782456 11.590215640017 0 11.3807797254697 33.2089325336325 5.62567878307589 9.94611306404035 31.0436201189717 0 19.2330243204794 5.1007046290146 13.0973666456402 0.0582313487733695 24.899080998917 3.38471872249251 0 15.3318889583594 0 0 10.4240183808756 9.80704581478614 62.7030249645356 49.4781339932485 AATTCTCCAGCCTCGC-1 32734 17843 12128.2063177054 33785.4032071872 12168 33756 NSCLC_P6
692694 77.1204874080215 0 0 0 0.12688342064092 0 0 1.44477056948766 1.40889706557611 0 0 0 0 0 0 70.6540554127665 0 13.4964146994725 0 1.29180142062292 6.8631902841133 0 0 4.14805659924455 0 9.30600297652255 0 0 0 17.5243316956446 0 7.91701620894706 0 0 0 0 0 0 9.94611306404035 0 0 0 0 13.0973666456402 0.0582313487733695 0 0 0 0 0 0 0 0 62.7030249645356 29.4523231956168 AATTCTCCAGCCTCGC-1 32734 17843 12128.2063177054 33785.4032071872 12139 33758 NSCLC_P6
692739 77.1204874080215 0 0 42.546277847862 0 0 28.2329801112729 1.44477056948766 1.40889706557611 0 0.639623770415403 0 0 2.29027383114834 1.24542346223787 70.6540554127665 4.98373590420097 0 0 1.29180142062292 6.8631902841133 32.4451045135206 1.35549609290688 0 0 9.30600297652255 8.31683396264612 41.7705127370772 21.4974347649055 17.5243316956446 0 7.91701620894706 17.1348533782456 0 0 0 33.2089325336325 0 9.94611306404035 31.0436201189717 0 0 0 13.0973666456402 0.0582313487733695 24.899080998917 3.38471872249251 0 15.3318889583594 0 0 0 0 62.7030249645356 33.3926410091537 AATTCTCCAGCCTCGC-1 32734 17843 12128.2063177054 33785.4032071872 12151 33761 NSCLC_P6
692989 77.1204874080215 0 0 42.546277847862 0 0 28.2329801112729 1.44477056948766 1.40889706557611 0 0.639623770415403 0 0 2.29027383114834 1.24542346223787 70.6540554127665 4.98373590420097 0 0 1.29180142062292 6.8631902841133 32.4451045135206 1.35549609290688 0 0 9.30600297652255 8.31683396264612 41.7705127370772 21.4974347649055 17.5243316956446 0 7.91701620894706 17.1348533782456 11.590215640017 0 11.3807797254697 33.2089325336325 0 9.94611306404035 31.0436201189717 0 19.2330243204794 5.1007046290146 13.0973666456402 0.0582313487733695 24.899080998917 3.38471872249251 0 15.3318889583594 0 0 0 0 62.7030249645356 18.836205437153 AATTCTCCAGCCTCGC-1 32734 17843 12128.2063177054 33785.4032071872 12121 33768 NSCLC_P6
693085 77.1204874080215 0 0 42.546277847862 0 0 0 1.44477056948766 1.40889706557611 0 0 0 0 2.29027383114834 1.24542346223787 70.6540554127665 4.98373590420097 13.4964146994725 0 1.29180142062292 6.8631902841133 32.4451045135206 1.35549609290688 4.14805659924455 0 9.30600297652255 8.31683396264612 41.7705127370772 21.4974347649055 17.5243316956446 0 7.91701620894706 17.1348533782456 11.590215640017 7.25134430607749 11.3807797254697 33.2089325336325 0 9.94611306404035 31.0436201189717 0 19.2330243204794 0 13.0973666456402 0.0582313487733695 24.899080998917 3.38471872249251 0 15.3318889583594 0 0 0 9.80704581478614 62.7030249645356 16.6000655356941 AATTCTCCAGCCTCGC-1 32734 17843 12128.2063177054 33785.4032071872 12138 33772 NSCLC_P6
693156 0 0 0 0 0.12688342064092 0 0 1.44477056948766 0 0 0 0 0 0 0 0 0 0 0 0 6.8631902841133 0 0 0 0 0 0 0 0 0 0 7.91701620894706 0 0 0 0 0 0 9.94611306404035 0 0 0 0 0 0.0582313487733695 0 0 0 0 0 0 0 0 0 41.0438271713966 AATTCTCCAGCCTCGC-1 32734 17843 12128.2063177054 33785.4032071872 12167 33772 NSCLC_P6
693272 0 0 0 0 0 0 0 1.44477056948766 0 0 0 0 0 0 0 0 0 0 0 0 6.8631902841133 0 0 4.14805659924455 0 0 0 0 0 17.5243316956446 0 7.91701620894706 0 0 0 0 0 0 9.94611306404035 0 0 0 0 0 0.0582313487733695 0 0 0 0 0 0 0 0 62.7030249645356 25.4869591497297 AATTCTCCAGCCTCGC-1 32734 17843 12128.2063177054 33785.4032071872 12151 33774 NSCLC_P6
693409 0 0 0 0 0 0 0 1.44477056948766 0 0 0 0 0 0 0 0 0 0 0 1.29180142062292 6.8631902841133 0 0 0 0 9.30600297652255 0 0 0 0 0 7.91701620894706 0 0 0 0 0 0 9.94611306404035 0 0 0 0 0 0.0582313487733695 0 0 0 0 0 0 0 0 62.7030249645356 23.4078624117993 AATTCTCCAGCCTCGC-1 32734 17843 12128.2063177054 33785.4032071872 12106 33778 NSCLC_P6
693656 0 0 0 0 0.12688342064092 0 0 1.44477056948766 0 0 0 0 22.5774703058223 0 0 0 0 0 0 0 6.8631902841133 0 0 0 0 0 0 0 0 0 0 7.91701620894706 0 0 0 0 0 0 9.94611306404035 0 0 0 0 0 0.0582313487733695 0 0 0 0 0 0 0 0 0 40.7956749078576 AATTCTCCAGCCTCGC-1 32734 17843 12128.2063177054 33785.4032071872 12169 33785 NSCLC_P6
693696 77.1204874080215 0 0 0 0 0 0 1.44477056948766 0 0 0 0 0 0 0 0 0 13.4964146994725 0 1.29180142062292 6.8631902841133 0 0 4.14805659924455 0 9.30600297652255 0 0 0 17.5243316956446 0 7.91701620894706 0 0 0 0 0 0 9.94611306404035 0 0 0 0 0 0.0582313487733695 0 0 0 0 0 0 0 0 62.7030249645356 17.9821706841404 AATTCTCCAGCCTCGC-1 32734 17843 12128.2063177054 33785.4032071872 12146 33788 NSCLC_P6
693728 0 0 0 0 0.12688342064092 0 0 0 0 0 0 0 0 0 0 0 0 0 0 0 0 0 0 0 0 0 0 0 0 0 0 0 0 0 0 0 0 0 0 0 0 0 0 0 0.0582313487733695 0 0 0 0 0 0 0 0 0 52.2708613021745 AATTCTCCAGCCTCGC-1 32734 17843 12128.2063177054 33785.4032071872 12076 33788 NSCLC_P6
693729 0 0 0 0 0 0 0 1.44477056948766 0 0 0 0 0 0 0 0 0 0 0 0 6.8631902841133 0 0 0 0 0 0 0 0 0 0 7.91701620894706 0 0 0 0 0 0 9.94611306404035 0 0 0 0 0 0.0582313487733695 0 0 0 0 0 0 0 0 0 38.294464946251 AATTCTCCAGCCTCGC-1 32734 17843 12128.2063177054 33785.4032071872 12090 33788 NSCLC_P6
693730 0 0 0 0 0 0 0 1.44477056948766 1.40889706557611 0 0 0 0 0 0 0 0 0 0 1.29180142062292 6.8631902841133 0 0 0 0 0 0 0 0 17.5243316956446 0 7.91701620894706 0 0 0 0 0 0 9.94611306404035 0 0 0 0 0 0.0582313487733695 0 0 0 0 0 0 0 0 62.7030249645356 5.53444009610167 AATTCTCCAGCCTCGC-1 32734 17843 12128.2063177054 33785.4032071872 12124 33789 NSCLC_P6
693837 77.1204874080215 0.167587759706706 0 42.546277847862 0.12688342064092 0 0 1.44477056948766 1.40889706557611 0 0.639623770415403 0 0 2.29027383114834 1.24542346223787 70.6540554127665 4.98373590420097 0 0 1.29180142062292 6.8631902841133 32.4451045135206 1.35549609290688 0 0 9.30600297652255 0 41.7705127370772 0 0 0 7.91701620894706 17.1348533782456 0 0 0 33.2089325336325 0 9.94611306404035 31.0436201189717 0 0 5.1007046290146 0 0.0582313487733695 0 3.38471872249251 0 0 0 0 0 0 0 56.9794072691425 AATTCTCCAGCCTCGC-1 32734 17843 12128.2063177054 33785.4032071872 12185 33790 NSCLC_P6
694265 0 0 0 0 0 0 0 1.44477056948766 0 0 0 0 22.5774703058223 0 0 0 0 0 0 0 6.8631902841133 0 0 0 0 0 0 0 0 17.5243316956446 0 7.91701620894706 0 0 0 0 0 0 9.94611306404035 0 0 0 0 0 0.0582313487733695 0 0 0 0 0 0 0 0 62.7030249645356 33.2452022974224 AATTCTCCAGCCTCGC-1 32734 17843 12128.2063177054 33785.4032071872 12100 33803 NSCLC_P6
694266 77.1204874080215 0.167587759706706 0 42.546277847862 0 0 0 1.44477056948766 1.40889706557611 0 0.639623770415403 0 0 0 0 0 4.98373590420097 13.4964146994725 0 1.29180142062292 6.8631902841133 0 1.35549609290688 4.14805659924455 0 9.30600297652255 0 0 0 0 0 7.91701620894706 0 0 0 0 0 0 9.94611306404035 0 0 0 0 0 0.0582313487733695 0 0 0 0 0 0 0 0 62.7030249645356 39.8852705833102 AATTCTCCAGCCTCGC-1 32734 17843 12128.2063177054 33785.4032071872 12164 33803 NSCLC_P6
694421 77.1204874080215 0 0 42.546277847862 0 0 0 1.44477056948766 1.40889706557611 0 0 0 0 0 0 0 4.98373590420097 0 0 1.29180142062292 6.8631902841133 32.4451045135206 0 0 0 9.30600297652255 0 0 21.4974347649055 17.5243316956446 0 7.91701620894706 0 0 0 0 33.2089325336325 0 9.94611306404035 0 0 19.2330243204794 5.1007046290146 0 0.0582313487733695 0 0 0 0 0 0 0 0 62.7030249645356 24.2475543864627 AATTCTCCAGCCTCGC-1 32734 17843 12128.2063177054 33785.4032071872 12137 33808 NSCLC_P6
694503 0 0 0 0 0.12688342064092 0 0 1.44477056948766 0 0 0 0 22.5774703058223 0 0 0 0 0 0 0 6.8631902841133 0 0 0 0 0 0 0 0 0 0 7.91701620894706 0 0 0 0 0 0 9.94611306404035 0 0 0 0 0 0.0582313487733695 0 0 0 0 0 0 0 0 0 56.9156758431695 AATTCTCCAGCCTCGC-1 32734 17843 12128.2063177054 33785.4032071872 12180 33809 NSCLC_P6
694615 77.1204874080215 0 0 42.546277847862 0.12688342064092 0 0 1.44477056948766 1.40889706557611 0 0 0 22.5774703058223 0 0 70.6540554127665 4.98373590420097 0 0 1.29180142062292 6.8631902841133 32.4451045135206 0 0 0 9.30600297652255 8.31683396264612 0 0 17.5243316956446 0 7.91701620894706 17.1348533782456 0 0 0 33.2089325336325 0 9.94611306404035 0 0 0 5.1007046290146 0 0.0582313487733695 0 0 0 15.3318889583594 0 0 0 0 62.7030249645356 29.2640321872166 AATTCTCCAGCCTCGC-1 32734 17843 12128.2063177054 33785.4032071872 12116 33812 NSCLC_P6
694722 0 0 0 0 0 0 0 1.44477056948766 0 0 0 0 0 0 0 0 0 13.4964146994725 0 0 6.8631902841133 0 0 4.14805659924455 0 0 0 0 0 17.5243316956446 0 7.91701620894706 0 0 0 0 0 0 9.94611306404035 0 0 0 0 0 0.0582313487733695 0 0 0 0 0 0 0 0 0 39.3813459921915 AATTCTCCAGCCTCGC-1 32734 17843 12128.2063177054 33785.4032071872 12153 33816 NSCLC_P6
695156 0 0 0 0 0.12688342064092 0 0 1.44477056948766 0 0 0 0 0 0 0 0 0 0 0 0 6.8631902841133 0 0 0 0 0 0 0 0 0 0 7.91701620894706 0 0 0 0 0 0 9.94611306404035 0 0 0 0 0 0.0582313487733695 0 0 0 0 0 0 0 0 0 42.6041862910741 AATTCTCCAGCCTCGC-1 32734 17843 12128.2063177054 33785.4032071872 12129 33828 NSCLC_P6
695197 0 0 0 0 0.12688342064092 0 0 0 0 0 0 0 0 0 0 0 0 0 0 0 6.8631902841133 0 0 0 0 0 0 0 0 0 0 7.91701620894706 0 0 0 0 0 0 9.94611306404035 0 0 0 0 0 0.0582313487733695 0 0 0 0 0 0 0 0 0 51.6478049083331 AATTCTCCAGCCTCGC-1 32734 17843 12128.2063177054 33785.4032071872 12099 33828 NSCLC_P6
695274 0 0 0 42.546277847862 0.12688342064092 0 0 1.44477056948766 1.40889706557611 0 0.639623770415403 0 0 0 0 0 0 13.4964146994725 9.66975532245592 1.29180142062292 6.8631902841133 0 0 0 0 0 0 41.7705127370772 0 0 0 7.91701620894706 0 0 0 0 0 0 9.94611306404035 0 0 0 0 0 0.0582313487733695 0 3.38471872249251 0 0 0 0 0 0 0 56.7545634979639 AATTCTCCAGCCTCGC-1 32734 17843 12128.2063177054 33785.4032071872 12162 33831 NSCLC_P6
695555 0 0 0 0 0 0 0 1.44477056948766 0 0 0 0 0 0 0 0 0 0 0 0 6.8631902841133 0 0 0 0 0 0 0 0 0 0 0 0 0 0 0 0 0 9.94611306404035 0 0 0 0 0 0.0582313487733695 0 0 0 0 0 0 0 0 0 55.2631784043407 AATTCTCCAGCCTCGC-1 32734 17843 12128.2063177054 33785.4032071872 12148 33837 NSCLC_P6
317929 0 0 0 2.15870977137083 0 0 0 0 0.0464840472905649 0 0 0 0 0 0 66.1829815854518 0 0 0 0 0 4.30469206355466 0 0 0 0 0 0 0 0 0 1.55751030238155 0 0 0 0 0 0 0 0 0 0 0.0832684114791168 0 0 0 0.0690193101565312 9.10881007964648 0.120505298209735 0 0 0 0 0 49.834804532733 AATTCTCCGCGTATGC-1 19808 30457 22579.2558635672 19364.547021311 22568 19316 NSCLC_P6
319204 0 0 0 2.15870977137083 0 0 0 0 0.0464840472905649 8.58969988611746 0 0 0 0 0.214589046906213 66.1829815854518 0 0 0 0 0 4.30469206355466 0 0 0 0 5.78360999028771 0 0 0 0 1.55751030238155 0 0 1.00643289361369 0 0 0.833362665968602 0 0 0 0 0.0832684114791168 0 0 0 0.0690193101565312 9.10881007964648 0.120505298209735 0 0 0 0 0 38.7467843519451 AATTCTCCGCGTATGC-1 19808 30457 22579.2558635672 19364.547021311 22618 19365 NSCLC_P6
319322 0 0 0 0 0 0 0 0 0 0 0 0 0 0 0 66.1829815854518 0 0 0 0 0 0 0 0 0 0 0 0 0 0 0 0 0 0 0 0 0 0 0 0 0 0 0 0 0 0 0 9.10881007964648 0 0 0 0 0 0 56.3813940529595 AATTCTCCGCGTATGC-1 19808 30457 22579.2558635672 19364.547021311 22635 19373 NSCLC_P6
319374 0 0 0 2.15870977137083 0 0 0 0 0 8.58969988611746 0 0 0 0 0 66.1829815854518 0 0 0 0 0 4.30469206355466 0 0 0 0 0 0 0 0 0 0 0 0 1.00643289361369 0 0 0 0 0 0 0 0.0832684114791168 0 0 0 0.0690193101565312 9.10881007964648 0.120505298209735 0 0 0 0 0 22.0423702827324 AATTCTCCGCGTATGC-1 19808 30457 22579.2558635672 19364.547021311 22600 19372 NSCLC_P6
320050 0 0 0 2.15870977137083 0 0 0 0 0.0464840472905649 0 0 0 0 0 0.214589046906213 66.1829815854518 0 0 0 0 0 4.30469206355466 0 0 0 0 0 0 0 0 0 1.55751030238155 0 0 0 0 0 0 0 0 0 0 0.0832684114791168 0 0 0 0.0690193101565312 9.10881007964648 0.120505298209735 0 0 0 0 0 35.0163328964493 AATTCTCCGCGTATGC-1 19808 30457 22579.2558635672 19364.547021311 22573 19399 NSCLC_P6
308636 0 0 1.2151257940532 2.15870977137083 0 20.2142439564838 10.5364593882708 0 0.0464840472905649 8.58969988611746 0 0 0 0 0 66.1829815854518 0 0 4.99008089104294 0 0 4.30469206355466 0 0.687619354433102 0 0 0 18.6105600350192 0 0 0 0 0 0 1.00643289361369 0 0 0 0 0 0 0 0 0 0 0 0.0690193101565312 9.10881007964648 0.120505298209735 0 0 8.2376833841888 7.11618798807042 0 39.6127840587403 AATTCTGCACTAAGCT-1 19503 30972 23037.9143713925 18993.0795109999 23027 18955 NSCLC_P6
308687 0 0 0 2.15870977137083 0 0 0 0 0.0464840472905649 0 0 0 0 0 0 66.1829815854518 0 0 0 0 0 4.30469206355466 0 0 0 0 0 0 0 0 0 0 0 0 0 0 0 0 0 0 0 0 0 0 0 0 0 9.10881007964648 0.120505298209735 0 0 0 0 0 44.5218051502981 AATTCTGCACTAAGCT-1 19503 30972 23037.9143713925 18993.0795109999 23064 18957 NSCLC_P6
309090 0 0 0 2.15870977137083 0 0 0 0 0.0464840472905649 0 0 0 0 0 0 66.1829815854518 0 0 0 0 0 4.30469206355466 0 0 0 0 0 0 0 6.99765162923561 0 0 0 0 0 0 0 0 0 0 0 0 0.0832684114791168 0 0 11.6612946096938 0.0690193101565312 9.10881007964648 0.120505298209735 0 0 0 0 0 38.4324511961266 AATTCTGCACTAAGCT-1 19503 30972 23037.9143713925 18993.0795109999 23004 18975 NSCLC_P6
309251 0 0 0 2.15870977137083 0 0 0 0 0 0 0 0 0 0 0 66.1829815854518 0 0 0 0 0 4.30469206355466 0 0 0 0 0 0 0 0 0 0 0 0 0 0 0 0 0 0 0 0 0 0 0 0 0 9.10881007964648 0.120505298209735 0 0 0 0 0 58.9646502387933 AATTCTGCACTAAGCT-1 19503 30972 23037.9143713925 18993.0795109999 22980 18982 NSCLC_P6
309470 58.2193041701537 0 0 2.15870977137083 0 0 0 0 0.0464840472905649 0 0 0 0 0 0.214589046906213 66.1829815854518 0 0 0 0 0 4.30469206355466 0 0 0 0 0 0 0 0 10.8251826352084 1.55751030238155 0 0 0 0 0 0.833362665968602 0 14.2812357107795 3.00109930643241 0 0.0832684114791168 0 1.691924715456 0 0.0690193101565312 9.10881007964648 0.120505298209735 0 0 8.2376833841888 0 26.3893822676554 21.187923441736 AATTCTGCACTAAGCT-1 19503 30972 23037.9143713925 18993.0795109999 23059 18991 NSCLC_P6
309728 0 0 0 2.15870977137083 0 0 0 0 0.0464840472905649 0 0 0 0 0 0 66.1829815854518 0 0 0 0 0 4.30469206355466 0 0 0 0 0 0 0 0 0 0 0 0 0 0 0 0 0 0 0 0 0.0832684114791168 0 0 0 0.0690193101565312 9.10881007964648 0.120505298209735 0 0 0 0 0 42.3466984125483 AATTCTGCACTAAGCT-1 19503 30972 23037.9143713925 18993.0795109999 22997 19004 NSCLC_P6
309779 0 0 0 2.15870977137083 0 0 0 0 0.0464840472905649 0 0 0 0 0 0 66.1829815854518 0 0 0 0 0 4.30469206355466 0 0 0 0 0 0 0 0 0 0 0 0 0 0 0 0 0 0 0 0 0.0832684114791168 0 0 0 0 9.10881007964648 0.120505298209735 0 0 0 0 0 10.9208247060272 AATTCTGCACTAAGCT-1 19503 30972 23037.9143713925 18993.0795109999 23038 19004 NSCLC_P6
310472 0 0 1.2151257940532 0 0 20.2142439564838 0 0 0 0 0 0 0 0 0 0 0 11.6931353825643 0 0 0 0 0 0.687619354433102 0 0 0 0 0 0 0 0 0 0 0 0 0 0.833362665968602 0 0 0 0 0 0 0 0 0 9.10881007964648 0.120505298209735 0 0 0 0 0 41.2353008760827 AATTCTGCACTAAGCT-1 19503 30972 23037.9143713925 18993.0795109999 23043 19034 NSCLC_P6
465536 45.3065572330721 0.159438802960975 0 0 0.339556956192745 0 0 0 0 0 0 1.23954825259497 0 0 1.17652025812438 86.2825202521781 0 0 0 0 0 0 0 2.00612545624965 0 0.037765208180326 0 0 0 0 0 0 0 15.719693854602 0 0 0 0 0 0 0 0 0 0 0 0 0 0 0 0 0 0 0 0 56.8301376315752 AATTCTGCCGACTATG-1 23896 14455 7554.49002035265 25649.3343956952 7547 25593 NSCLC_P6
465590 45.3065572330721 0.159438802960975 5.71863341673443 0 0 0 0 0 0 0 0 1.23954825259497 0 0 1.17652025812438 0 0 0 0 1.6824353797804 0 0 0 2.00612545624965 0 0.037765208180326 0 0 0 0 0 0 0 0 0 0 0 0 0 0 0 0 0 0 0 0 0 0 0 0 0 0 0 0 56.2384749519969 AATTCTGCCGACTATG-1 23896 14455 7554.49002035265 25649.3343956952 7569 25595 NSCLC_P6
465695 0 0 0 0 0.339556956192745 0 0 0 0 0 0 0 0 0 0 0 9.80595700308293 0 0 0 0 0 0 2.00612545624965 0 0.037765208180326 0 0 0 0 0 0 0 15.719693854602 0 0 0 0 0 0 0 0 0 0 0 0 0 0 0 0 0 0 0 0 59.1125951193839 AATTCTGCCGACTATG-1 23896 14455 7554.49002035265 25649.3343956952 7529 25596 NSCLC_P6
465772 0 0 0 0 0.339556956192745 0 0 0 0 0 0.965539789757181 1.23954825259497 0 0 0 0 0 0 0 0 0 0 0 2.00612545624965 0 0.037765208180326 0 0 0 0 0 0 0 15.719693854602 7.2939925240137 0 0 0 0 0 0 0 0 0 0 0 7.24908461819086 0 0 0 0 0 0 0 48.8550606893769 AATTCTGCCGACTATG-1 23896 14455 7554.49002035265 25649.3343956952 7539 25603 NSCLC_P6
465895 45.3065572330721 0.159438802960975 5.71863341673443 34.3242136024018 0.339556956192745 0 0 0 1.76368341795652 0 0 1.23954825259497 0 0 1.17652025812438 86.2825202521781 9.80595700308293 0 0 1.6824353797804 0 0 0 2.00612545624965 0 0.037765208180326 0 0 17.209367689551 0 0 0 14.5886767759232 15.719693854602 0 0 0 6.04223998928602 0 0 0 0 0 0 0 0 0 0 0 0 0 0 0 0 42.3372315913751 AATTCTGCCGACTATG-1 23896 14455 7554.49002035265 25649.3343956952 7554 25607 NSCLC_P6
466063 45.3065572330721 0 0 0 0.339556956192745 0 0 0 0 0 0 1.23954825259497 0 0 0 0 9.80595700308293 0 0 0 0 0 0 0 0 0.037765208180326 0 0 0 0 0 0 0 15.719693854602 7.2939925240137 0 0 0 0 0 0 0 0 0 0 0 7.24908461819086 0 0 0 0 0 0 0 44.1093885481535 AATTCTGCCGACTATG-1 23896 14455 7554.49002035265 25649.3343956952 7531 25612 NSCLC_P6
466261 45.3065572330721 0 0 0 0 0 0 0 0 0 0.965539789757181 1.23954825259497 8.96706027499986 0 0 0 0 0 0 1.6824353797804 0 0 0 0 0 0.037765208180326 0 0 0 0 0 0 0 0 0 0 0 0 0 0 0 0 0 0 0 0 0 0 0 0 7.81877500415736 0 0 0 30.2208148731708 AATTCTGCCGACTATG-1 23896 14455 7554.49002035265 25649.3343956952 7565 25621 NSCLC_P6
466363 45.3065572330721 0.159438802960975 5.71863341673443 0 0.339556956192745 0 0 0 0 0 0 1.23954825259497 8.96706027499986 0 0 0 0 0 0 1.6824353797804 0 0 0 2.00612545624965 0 0.037765208180326 0 0 0 0 0 0 0 15.719693854602 0 0 0 6.04223998928602 0 0 0 0 0 0 0 0 0 0 0 0 7.81877500415736 0 10.9130047484972 0 24.9460044360199 AATTCTGCCGACTATG-1 23896 14455 7554.49002035265 25649.3343956952 7549 25625 NSCLC_P6
466792 45.3065572330721 0.159438802960975 0 0 0.339556956192745 0 0 0 1.76368341795652 0 0.965539789757181 0 0 0 0 0 9.80595700308293 0 0 1.6824353797804 0 0 1.69911797328031 0 0 0.037765208180326 0 0 0 0 0 0 0 0 0 0 0 0 0 29.2013615922712 0 0 0 0 2.90868407945718 0 0 0 0 0 0 19.8598277049037 0 0 58.0910026747011 AATTCTGCCGACTATG-1 23896 14455 7554.49002035265 25649.3343956952 7497 25641 NSCLC_P6
466793 0 0 5.71863341673443 0 0 0 0 0 0 0 0 1.23954825259497 0 0 0 0 0 0 0 1.6824353797804 0 0 0 2.00612545624965 0 0 0 0 0 0 0 0 0 0 0 0 0 0 0 0 0 0 0 0 0 0 0 0 0 0 0 0 0 0 16.7332501615858 AATTCTGCCGACTATG-1 23896 14455 7554.49002035265 25649.3343956952 7569 25641 NSCLC_P6
467108 0 0 0 0 0.339556956192745 0 0 0 0 0 0 0 0 0 0 0 0 0 0 0 0 0 0 0 0 0.037765208180326 0 0 0 0 0 0 0 0 0 0 0 0 0 0 0 0 0 0 0 0 0 0 0 0 0 0 0 0 29.6102473260481 AATTCTGCCGACTATG-1 23896 14455 7554.49002035265 25649.3343956952 7525 25652 NSCLC_P6
467135 45.3065572330721 0 0 0 0.339556956192745 0 0 0 0 0 0.965539789757181 1.23954825259497 0 0 0 0 9.80595700308293 0 0 1.6824353797804 0 0 0 2.00612545624965 0 0.037765208180326 0 57.5465691262525 0 0 0 0 0 15.719693854602 7.2939925240137 0 0 0 0 0 0 0 0 0 0 0 0 0 0 0 0 0 10.9130047484972 0 9.24754564779189 AATTCTGCCGACTATG-1 23896 14455 7554.49002035265 25649.3343956952 7546 25653 NSCLC_P6
467208 45.3065572330721 0.159438802960975 5.71863341673443 0 0 0 0 0 0 0 0 1.23954825259497 0 0 1.17652025812438 0 9.80595700308293 0 0 1.6824353797804 0 0 0 2.00612545624965 0 0.037765208180326 0 0 0 0 0 0 0 0 0 0 0 6.04223998928602 0 0 0 0 0 0 0 0 0 0 0 0 0 0 0 0 47.7385172541062 AATTCTGCCGACTATG-1 23896 14455 7554.49002035265 25649.3343956952 7602 25654 NSCLC_P6
467312 45.3065572330721 0 5.71863341673443 0 0 0 0 0 0 0 0 1.23954825259497 0 0 1.17652025812438 0 0 0 0 1.6824353797804 0 0 0 2.00612545624965 0 0.037765208180326 0 0 0 0 0 0 0 15.719693854602 0 0 0 6.04223998928602 0 0 0 0 0 0 0 0 0 0 0 0 0 0 0 0 25.8161627320133 AATTCTGCCGACTATG-1 23896 14455 7554.49002035265 25649.3343956952 7578 25660 NSCLC_P6
467412 45.3065572330721 0.159438802960975 0 0 0.339556956192745 0 0 0 0 0 0 1.23954825259497 0 0 1.17652025812438 0 9.80595700308293 0 0 1.6824353797804 0 0 0 2.00612545624965 0 0.037765208180326 0 0 0 0 0 0 0 15.719693854602 0 0 0 6.04223998928602 0 0 0 0 0 0 0 0 0 0 0 0 0 0 0 0 56.7163912761522 AATTCTGCCGACTATG-1 23896 14455 7554.49002035265 25649.3343956952 7609 25665 NSCLC_P6
467491 0 0.159438802960975 0 0 0.339556956192745 0 0 0 0 0 0 1.23954825259497 0 0 1.17652025812438 0 0 0 0 0 0 0 0 2.00612545624965 0 0.037765208180326 0 0 0 0 0 0 0 15.719693854602 0 0 0 6.04223998928602 0 0 0 0 0 0 0 0 0 0 0 0 0 0 0 0 43.6971769774445 AATTCTGCCGACTATG-1 23896 14455 7554.49002035265 25649.3343956952 7594 25668 NSCLC_P6
467742 45.3065572330721 0 0 0 0.339556956192745 0 0 0 0 0 0.965539789757181 1.23954825259497 0 0 0 0 9.80595700308293 0 0 1.6824353797804 0 0 0 0 0 0.037765208180326 0 0 0 0 0 0 0 0 0 0 0 0 0 0 0 0 0 0 0 0 0 0 0 0 0 0 0 0 27.7029645930727 AATTCTGCCGACTATG-1 23896 14455 7554.49002035265 25649.3343956952 7562 25676 NSCLC_P6
467898 0 0 0 0 0 0 0 0 0 0 0 0 0 0 0 0 0 0 0 0 0 0 0 0 0 0 0 0 0 0 0 0 0 0 0 0 0 0 0 0 0 0 0 0 0 0 0 0 0 0 0 0 0 0 51.4018700452415 AATTCTGCCGACTATG-1 23896 14455 7554.49002035265 25649.3343956952 7514 25681 NSCLC_P6
467924 0 0 0 0 0.339556956192745 0 39.5639946997715 0 0 0 0.965539789757181 1.23954825259497 0 0 0 0 9.80595700308293 0 0 0 0 0 0 2.00612545624965 0 0.037765208180326 0 0 0 0 0 0 0 0 7.2939925240137 0 0 0 0 29.2013615922712 0 0 0 0 0 0 0 0 0 0 0 19.8598277049037 0 0 50.4981211238447 AATTCTGCCGACTATG-1 23896 14455 7554.49002035265 25649.3343956952 7593 25682 NSCLC_P6
468081 0 0 0 0 0.339556956192745 0 0 0 0 0 0.965539789757181 0 0 0 0 0 9.80595700308293 0 0 0 0 0 0 0 0 0.037765208180326 0 0 0 0 0 0 0 0 7.2939925240137 0 0 0 0 0 0 0 0 0 0 0 0 0 0 0 0 19.8598277049037 0 0 51.8767066175438 AATTCTGCCGACTATG-1 23896 14455 7554.49002035265 25649.3343956952 7584 25692 NSCLC_P6
468193 0 0 0 0 0.339556956192745 0 0 0 0 0 0 0 0 0 0 0 0 0 0 0 0 0 0 0 0 0.037765208180326 0 0 0 0 0 0 0 0 0 0 0 0 0 0 0 0 0 0 0 0 0 0 0 0 0 0 0 0 55.8264961388066 AATTCTGCCGACTATG-1 23896 14455 7554.49002035265 25649.3343956952 7521 25694 NSCLC_P6
502244 0 0 0 1.13144895848861 6.41912640256962 0 0.69810971632173 0 0.0141181152980873 0 0 0 0 0 0.0589228068186352 7.91491736704683 0 0 5.4203830901575 0 0 2.72335846783186 0 0 1.30284646723022 0 1.17088682041956 7.38954677763662 0 3.44249150904869 1.60121884837331 0 4.92639088633257 0 0.0702074313529835 2.50346496621289 3.44265658859157 0.0127654542979614 0 2.76097013821709 0 0 0 0 0 2.20609430511012 0 4.95834509364691 0 8.85563682671951 0 7.17444379971479 1.4715623607631 0 57.4404502595808 AATTCTGGTACCGCGG-1 27509 28999 22262.0626200305 27086.8477194031 22245 27032 NSCLC_P6
503276 0 0 0 1.13144895848861 6.41912640256962 0 0.69810971632173 0 0.0141181152980873 0 0 0 0 0 0.0589228068186352 7.91491736704683 0 0 0 0 0 2.72335846783186 0 0 1.30284646723022 0 1.17088682041956 7.38954677763662 0 3.44249150904869 1.60121884837331 0 4.92639088633257 0 0.0702074313529835 2.50346496621289 3.44265658859157 0.0127654542979614 0 2.76097013821709 0 0 0 0 0 2.20609430511012 0 4.95834509364691 0 8.85563682671951 0 0 1.4715623607631 0 15.1354871926232 AATTCTGGTACCGCGG-1 27509 28999 22262.0626200305 27086.8477194031 22265 27072 NSCLC_P6
503936 0 0 0.926537678806257 1.13144895848861 0 11.5907226051782 0.69810971632173 0 0.0141181152980873 0 0 0.176036104766864 0 0 0.0589228068186352 7.91491736704683 0 0 5.4203830901575 0 0 2.72335846783186 0 0.420807242553249 1.30284646723022 0 1.17088682041956 7.38954677763662 0 3.44249150904869 1.60121884837331 0 4.92639088633257 8.08222389550654 0.0702074313529835 2.50346496621289 3.44265658859157 0.0127654542979614 0 2.76097013821709 0 0 0 0 0 2.20609430511012 0 4.95834509364691 0 8.85563682671951 0 0 1.4715623607631 0 16.543906533191 AATTCTGGTACCGCGG-1 27509 28999 22262.0626200305 27086.8477194031 22249 27097 NSCLC_P6
503996 0 0 0 0 0 0 0 0 0 0 0 0 0 0 0 7.91491736704683 0 0 0 0 0 0 0 0 0 0 0 0 0 0 1.60121884837331 0 0 0 0 0 0 0 0 0 0 0 0 0 0 0 0 0 0 0 0 0 0 0 52.2662848008964 AATTCTGGTACCGCGG-1 27509 28999 22262.0626200305 27086.8477194031 22211 27098 NSCLC_P6
504692 0 0 0 1.13144895848861 0 0 0.69810971632173 0 0.0141181152980873 0 0 0 0 0 0.0589228068186352 7.91491736704683 0 0 0 0 0 2.72335846783186 0 0 1.30284646723022 0 1.17088682041956 7.38954677763662 0 0 1.60121884837331 0 4.92639088633257 0 0.0702074313529835 2.50346496621289 3.44265658859157 0.0127654542979614 0 2.76097013821709 0 0 0 0 0 2.20609430511012 0 4.95834509364691 0 8.85563682671951 0 0 1.4715623607631 0 45.1594153557353 AATTCTGGTACCGCGG-1 27509 28999 22262.0626200305 27086.8477194031 22235 27123 NSCLC_P6
504693 0 0 0 1.13144895848861 0 0 0.69810971632173 0 0 0 0 0 0 0 0 7.91491736704683 0 0 0 0 0 2.72335846783186 0 0 1.30284646723022 0 1.17088682041956 7.38954677763662 0 0 1.60121884837331 0 0 0 0.0702074313529835 0 3.44265658859157 0 0 2.76097013821709 0 0 0 0 0 2.20609430511012 0 4.95834509364691 0 8.85563682671951 0 0 1.4715623607631 0 43.14557443678 AATTCTGGTACCGCGG-1 27509 28999 22262.0626200305 27086.8477194031 22284 27124 NSCLC_P6
419943 0 0 0 0 0 0 0 0 0.0790531632152943 0 0 0 0 0 0 64.568736294779 0 0 0 0 0 0 0 0 0 0 0 0 0.100072694042566 0 0 0.174541361871366 0 0 0 0 0 0 0 0 0 0 0.22699760109462 0 0.084877907556482 0 0 0 0.246485056876326 0 0 0 0 0 36.5302687390389 AATTCTTGGAGCGAAC-1 24036 27402 20205.604106069 23927.8045534446 20239 23913 NSCLC_P6
420817 0 0 2.05755319775252 0 0 0 0 0 0.0790531632152943 0 0 0 0 0 0 64.568736294779 0 12.5811586547566 0 0 0 0 0 0.66072320631319 0 0 0 0 0.100072694042566 0 0 0.174541361871366 0 10.9157711710339 0 0 0 0 0 0 0 0 0 0 0 0 0 0 0.246485056876326 0 0 0 0 0 37.8350750100725 AATTCTTGGAGCGAAC-1 24036 27402 20205.604106069 23927.8045534446 20173 23947 NSCLC_P6
473524 0 0 2.05755319775252 0 0 0 17.8342888447289 0 0.0790531632152943 0 0 0 0 0 0 0 0 12.5811586547566 0 0 0 0 0 0.66072320631319 0 0 0 30.2767591747601 0.100072694042566 0 0 0.174541361871366 0 0 1.5152492591688 0 0 1.46719260974053 0 0 0 0 0 0 0 0 0.39060906467378 0 0.246485056876326 0 0 12.8656802077533 6.64212669374942 0 58.0558253201821 AATTGCCGCACTTATT-1 26223 28119 21218.976768269 25958.5280751763 21255 25913 NSCLC_P6
473820 0 0 0 0 0 0 0 0 0.0790531632152943 0 0 0 0 0.0373600227423774 0.783228793652877 0 0 12.5811586547566 0 0 0 0 0 0.66072320631319 0 0 0 0 0.100072694042566 0 0 0.174541361871366 0 0 1.5152492591688 0 0 1.46719260974053 0 0 0 0 0 0 0 0 0.39060906467378 0 0.246485056876326 0 0 0 0 0 58.1410524904936 AATTGCCGCACTTATT-1 26223 28119 21218.976768269 25958.5280751763 21265 25923 NSCLC_P6
473934 0 0 0 0 0 0 0 0 0.0790531632152943 0 0 0 0 0.0373600227423774 0 0 0 12.5811586547566 0 0 0 0 0 0.66072320631319 0 0 0 0 0.100072694042566 0 0 0.174541361871366 0 0 1.5152492591688 0 0 1.46719260974053 0 0 0 0 0 0 0 12.4017691097059 0.39060906467378 0 0.246485056876326 0 0 0 0 0 42.8177278419337 AATTGCCGCACTTATT-1 26223 28119 21218.976768269 25958.5280751763 21249 25928 NSCLC_P6
473966 0 0 0 0 0 0 0 0 0 0 0 0 0 0 0 0 0 12.5811586547566 0 0 0 0 0 0.66072320631319 0 0 0 0 0.100072694042566 0 0 0.174541361871366 0 0 0 0 0 1.46719260974053 0 0 0 0 0 0 0 12.4017691097059 0 0 0.246485056876326 0 0 0 0 0 29.1569956228449 AATTGCCGCACTTATT-1 26223 28119 21218.976768269 25958.5280751763 21225 25930 NSCLC_P6
474088 71.5806078169462 0 0 21.4882117902813 0 0 17.8342888447289 0 0.0790531632152943 0 0 0 0 0.0373600227423774 0.783228793652877 64.568736294779 0 12.5811586547566 0 0 0 0 0 0.66072320631319 0 0 0 30.2767591747601 0.100072694042566 6.52733824021625 0 0.174541361871366 11.1285520606113 0 1.5152492591688 0 0 1.46719260974053 0 0 0 0 0 0 0.084877907556482 12.4017691097059 0.39060906467378 0 0.246485056876326 0 0 12.8656802077533 6.64212669374942 0 52.5809342246138 AATTGCCGCACTTATT-1 26223 28119 21218.976768269 25958.5280751763 21266 25935 NSCLC_P6
474140 0 0 0 0 0 0 0 0 0.0790531632152943 0 0 0 0 0 0 0 0 0 0 0 0 0 0 0.66072320631319 0 0 0 0 0.100072694042566 0 0 0.174541361871366 0 0 0 0 0 0 0 0 0 0 0 0 0 0 0 0 0.246485056876326 0 0 0 0 0 25.5138619051957 AATTGCCGCACTTATT-1 26223 28119 21218.976768269 25958.5280751763 21207 25936 NSCLC_P6
474185 71.5806078169462 0 2.05755319775252 21.4882117902813 0 25.6717764804413 17.8342888447289 0 0.0790531632152943 11.8625639686995 0 0.431503777733358 0 0.0373600227423774 0.783228793652877 64.568736294779 21.9782620627979 12.5811586547566 0 0 0 23.7484248413285 0 0.66072320631319 0 0 0 30.2767591747601 0.100072694042566 6.52733824021625 0 0.174541361871366 11.1285520606113 0 1.5152492591688 6.30308081654539 24.2208012112145 1.46719260974053 0 24.2394108625187 0 0 0.22699760109462 0 0.084877907556482 12.4017691097059 0.39060906467378 0 0.246485056876326 0 0 12.8656802077533 6.64212669374942 0 35.5492594938035 AATTGCCGCACTTATT-1 26223 28119 21218.976768269 25958.5280751763 21248 25938 NSCLC_P6
474291 0 0 0 0 0 0 17.8342888447289 0 0.0790531632152943 11.8625639686995 0 0 0 0 0 0 0 12.5811586547566 0 0 0 0 0 0.66072320631319 0 0 0 0 0.100072694042566 0 0 0.174541361871366 0 0 1.5152492591688 0 0 1.46719260974053 0 0 0 0 0 0 0 0 0.39060906467378 0 0.246485056876326 0 0 12.8656802077533 6.64212669374942 0 21.6288909432503 AATTGCCGCACTTATT-1 26223 28119 21218.976768269 25958.5280751763 21235 25944 NSCLC_P6
474362 0 0 0 0 0 0 17.8342888447289 0 0.0790531632152943 0 0 0 0 0 0 0 0 12.5811586547566 0 0 0 0 0 0.66072320631319 0 0 0 0 0.100072694042566 0 0 0.174541361871366 0 0 1.5152492591688 0 0 1.46719260974053 0 0 0 0 0 0 0 0 0.39060906467378 0 0.246485056876326 0 0 0 0 0 10.7120483431984 AATTGCCGCACTTATT-1 26223 28119 21218.976768269 25958.5280751763 21217 25948 NSCLC_P6
474410 0 0 2.05755319775252 0 0 25.6717764804413 17.8342888447289 0 0.0790531632152943 0 0 0 0 0 0 0 0 12.5811586547566 6.60430022576435 0 0 0 0 0.66072320631319 0 0 0 30.2767591747601 0.100072694042566 0 0 0.174541361871366 0 0 1.5152492591688 0 0 1.46719260974053 0 0 0 0 0 0 0 0 0.39060906467378 0 0.246485056876326 0 4.37861461508021 12.8656802077533 6.64212669374942 0 54.0583339562166 AATTGCCGCACTTATT-1 26223 28119 21218.976768269 25958.5280751763 21272 25948 NSCLC_P6
474436 71.5806078169462 0 0 21.4882117902813 0 0 17.8342888447289 0 0.0790531632152943 11.8625639686995 0 0 0 0.0373600227423774 0.783228793652877 64.568736294779 0 12.5811586547566 6.60430022576435 0 0 23.7484248413285 0 0.66072320631319 7.93164169527813 0 0 30.2767591747601 0.100072694042566 6.52733824021625 13.5808389063075 0.174541361871366 11.1285520606113 0 1.5152492591688 6.30308081654539 24.2208012112145 1.46719260974053 0 24.2394108625187 0 0 0.22699760109462 0 0.084877907556482 12.4017691097059 0.39060906467378 0 0.246485056876326 0 4.37861461508021 0 6.64212669374942 0 34.1066254586243 AATTGCCGCACTTATT-1 26223 28119 21218.976768269 25958.5280751763 21252 25950 NSCLC_P6
474605 0 0 0 0 0 0 17.8342888447289 0 0.0790531632152943 0 0 0 0 0.0373600227423774 0 0 0 0 0 0 0 0 0 0 0 0 0 0 0.100072694042566 0 0 0 11.1285520606113 0 1.5152492591688 0 0 1.46719260974053 0 0 0 0 0 0 0 0 0.39060906467378 0 0.246485056876326 0 0 0 0 0 56.9972555139172 AATTGCCGCACTTATT-1 26223 28119 21218.976768269 25958.5280751763 21162 25957 NSCLC_P6
474711 0 0 0 0 0 0 0 0 0.0790531632152943 0 0 0 0 0 0 0 0 12.5811586547566 0 0 0 0 0 0.66072320631319 0 0 0 0 0.100072694042566 0 0 0.174541361871366 0 0 1.5152492591688 0 0 1.46719260974053 0 0 0 0 0 0 0 0 0 0 0.246485056876326 0 0 0 0 0 39.0550749202447 AATTGCCGCACTTATT-1 26223 28119 21218.976768269 25958.5280751763 21180 25961 NSCLC_P6
474712 71.5806078169462 0 2.05755319775252 21.4882117902813 0 25.6717764804413 17.8342888447289 0 0.0790531632152943 11.8625639686995 4.56894118892667 0.431503777733358 6.07163601829512 0.0373600227423774 0.783228793652877 64.568736294779 21.9782620627979 0 6.60430022576435 0 0 23.7484248413285 0 0.66072320631319 0 3.24368004802762 0 30.2767591747601 0.100072694042566 6.52733824021625 13.5808389063075 0.174541361871366 11.1285520606113 0 1.5152492591688 6.30308081654539 24.2208012112145 1.46719260974053 0 24.2394108625187 0 0 0.22699760109462 0 0.084877907556482 12.4017691097059 0.39060906467378 0 0.246485056876326 0 4.37861461508021 12.8656802077533 6.64212669374942 26.3800303825049 53.304831530361 AATTGCCGCACTTATT-1 26223 28119 21218.976768269 25958.5280751763 21272 25964 NSCLC_P6
474732 71.5806078169462 0 2.05755319775252 21.4882117902813 0 0 0 0 0.0790531632152943 11.8625639686995 0 0 0 0.0373600227423774 0.783228793652877 64.568736294779 0 12.5811586547566 6.60430022576435 0 0 0 0 0.66072320631319 0 0 0 0 0.100072694042566 6.52733824021625 0 0.174541361871366 11.1285520606113 0 1.5152492591688 6.30308081654539 0 1.46719260974053 0 0 0 0 0 0 0.084877907556482 12.4017691097059 0.39060906467378 0 0.246485056876326 0 4.37861461508021 12.8656802077533 6.64212669374942 0 32.3339679304742 AATTGCCGCACTTATT-1 26223 28119 21218.976768269 25958.5280751763 21251 25963 NSCLC_P6
475031 71.5806078169462 0 0 21.4882117902813 0 0 0 0 0.0790531632152943 0 0 0 0 0.0373600227423774 0.783228793652877 64.568736294779 0 12.5811586547566 0 0 0 0 0 0.66072320631319 0 0 0 0 0.100072694042566 0 0 0.174541361871366 11.1285520606113 0 1.5152492591688 0 0 1.46719260974053 0 0 0 0 0 0 0 12.4017691097059 0.39060906467378 0 0.246485056876326 0 0 0 0 0 29.127992896885 AATTGCCGCACTTATT-1 26223 28119 21218.976768269 25958.5280751763 21243 25975 NSCLC_P6
475269 71.5806078169462 0 0 21.4882117902813 0 25.6717764804413 0 0 0.0790531632152943 11.8625639686995 0 0 0 0.0373600227423774 0.783228793652877 64.568736294779 21.9782620627979 12.5811586547566 0 0 0 0 0 0.66072320631319 7.93164169527813 0 0 0 0.100072694042566 6.52733824021625 0 0.174541361871366 11.1285520606113 0 1.5152492591688 6.30308081654539 24.2208012112145 1.46719260974053 0 24.2394108625187 0 0 0.22699760109462 0 0 12.4017691097059 0.39060906467378 0 0.246485056876326 30.1138500408249 0 12.8656802077533 6.64212669374942 26.3800303825049 36.4572373852767 AATTGCCGCACTTATT-1 26223 28119 21218.976768269 25958.5280751763 21246 25983 NSCLC_P6
475444 71.5806078169462 0 2.05755319775252 21.4882117902813 0 0 17.8342888447289 0 0.0790531632152943 11.8625639686995 0 0.431503777733358 6.07163601829512 0.0373600227423774 0.783228793652877 64.568736294779 21.9782620627979 12.5811586547566 6.60430022576435 4.32548513993338 2.9036088255116 23.7484248413285 0 0.66072320631319 7.93164169527813 3.24368004802762 5.97824543213708 30.2767591747601 0.100072694042566 6.52733824021625 13.5808389063075 0.174541361871366 11.1285520606113 10.9157711710339 1.5152492591688 6.30308081654539 24.2208012112145 1.46719260974053 0 24.2394108625187 5.5293037895185 14.6018333663951 0.22699760109462 11.3427992912207 0.084877907556482 12.4017691097059 0.39060906467378 19.2470965982405 0.246485056876326 30.1138500408249 4.37861461508021 12.8656802077533 6.64212669374942 26.3800303825049 34.4547976382252 AATTGCCGCACTTATT-1 26223 28119 21218.976768269 25958.5280751763 21233 25990 NSCLC_P6
475491 71.5806078169462 0 2.05755319775252 21.4882117902813 0 25.6717764804413 17.8342888447289 0 0.0790531632152943 11.8625639686995 4.56894118892667 0.431503777733358 6.07163601829512 0.0373600227423774 0.783228793652877 64.568736294779 21.9782620627979 12.5811586547566 6.60430022576435 4.32548513993338 2.9036088255116 23.7484248413285 9.17973983477886 0.66072320631319 7.93164169527813 3.24368004802762 5.97824543213708 30.2767591747601 0.100072694042566 6.52733824021625 13.5808389063075 0.174541361871366 11.1285520606113 10.9157711710339 1.5152492591688 6.30308081654539 24.2208012112145 1.46719260974053 0 24.2394108625187 0 14.6018333663951 0.22699760109462 11.3427992912207 0.084877907556482 12.4017691097059 0.39060906467378 19.2470965982405 0.246485056876326 30.1138500408249 4.37861461508021 12.8656802077533 6.64212669374942 26.3800303825049 47.737275110891 AATTGCCGCACTTATT-1 26223 28119 21218.976768269 25958.5280751763 21252 25993 NSCLC_P6
475572 0 0 0 0 0 0 17.8342888447289 0 0.0790531632152943 0 0 0 0 0 0 0 0 0 0 0 0 0 0 0.66072320631319 0 0 0 30.2767591747601 0.100072694042566 0 0 0.174541361871366 0 0 1.5152492591688 0 0 0 0 0 0 0 0 0 0 0 0.39060906467378 0 0.246485056876326 0 0 12.8656802077533 6.64212669374942 0 49.5644982334973 AATTGCCGCACTTATT-1 26223 28119 21218.976768269 25958.5280751763 21189 25998 NSCLC_P6
475916 71.5806078169462 0 2.05755319775252 21.4882117902813 0 25.6717764804413 17.8342888447289 0 0.0790531632152943 11.8625639686995 0 0 0 0.0373600227423774 0.783228793652877 64.568736294779 0 0 0 0 0 0 0 0 0 0 0 30.2767591747601 0.100072694042566 6.52733824021625 0 0.174541361871366 11.1285520606113 0 1.5152492591688 6.30308081654539 24.2208012112145 1.46719260974053 0 24.2394108625187 0 0 0 0 0.084877907556482 12.4017691097059 0.39060906467378 0 0.246485056876326 0 4.37861461508021 12.8656802077533 6.64212669374942 0 56.4276849284295 AATTGCCGCACTTATT-1 26223 28119 21218.976768269 25958.5280751763 21237 26012 NSCLC_P6
475971 0 0 0 0 0 0 0 0 0.0790531632152943 0 0 0 0 0 0 0 0 12.5811586547566 0 0 0 0 0 0.66072320631319 0 0 0 0 0.100072694042566 0 0 0.174541361871366 0 0 1.5152492591688 0 0 1.46719260974053 0 0 0 0 0 0 0 12.4017691097059 0.39060906467378 0 0.246485056876326 0 0 0 0 0 55.5071351849034 AATTGCCGCACTTATT-1 26223 28119 21218.976768269 25958.5280751763 21217 26014 NSCLC_P6
259049 0 0 0 0 0 0 0 0 0 0 0 0 0 0 0 0 0 0 0 0 0 0 0 0 0 0 0 0 0 0 1.66738124505099 0 0 0 0 0 3.13974857337855 0 0 1.42410010947243 0 1.89628147598022 0 1.31694677000651 0 0 0 0 0 0 0 0 0 0 40.5684316528424 AATTGGAACGTGCTAC-1 16514 30590 22236.2653204805 16131.851061526 22205 16106 NSCLC_P6
259080 0 0 0 1.2547239249968 0 0 1.05999717751206 0 0.0146819563457412 0 0 0 0 0 0 24.3300179872445 0 0 0.939009067905161 0 0 2.30536572833508 0 0 1.04945807792548 0 1.72931284261934 3.62916036201221 0 0 1.66738124505099 0 3.44465268053174 0 0 0 3.13974857337855 0.0899879671931186 0 1.42410010947243 0 1.89628147598022 0.0359936842810336 1.31694677000651 0 2.07507989079414 0 4.355891567944 0.135359921811333 5.9885474159322 0 0 1.100322568294 0 56.9711184982452 AATTGGAACGTGCTAC-1 16514 30590 22236.2653204805 16131.851061526 22185 16107 NSCLC_P6
259110 0 0 0 1.2547239249968 0 0 1.05999717751206 0 0 0 0 0 0 0 0 24.3300179872445 0 0 0.939009067905161 0 0 2.30536572833508 0 0 0 0 0 3.62916036201221 0 0 1.66738124505099 0 0 0 0 0 3.13974857337855 0 0 1.42410010947243 0 1.89628147598022 0 1.31694677000651 0 0 0 0 0.135359921811333 5.9885474159322 0 0 1.100322568294 0 23.7342590661596 AATTGGAACGTGCTAC-1 16514 30590 22236.2653204805 16131.851061526 22227 16110 NSCLC_P6
259268 0 0 0 1.2547239249968 0 0 1.05999717751206 0 0.0146819563457412 0 0 0 0 0 0.032814166734424 24.3300179872445 0 0 0.939009067905161 0 0 2.30536572833508 0 0 1.04945807792548 0 1.72931284261934 3.62916036201221 0 0 1.66738124505099 0 3.44465268053174 0 0 2.60863584123341 3.13974857337855 0.0899879671931186 0 1.42410010947243 0 1.89628147598022 0.0359936842810336 1.31694677000651 0 2.07507989079414 0 4.355891567944 0.135359921811333 5.9885474159322 0 0 1.100322568294 0 48.8996966061582 AATTGGAACGTGCTAC-1 16514 30590 22236.2653204805 16131.851061526 22188 16124 NSCLC_P6
259598 0 0 0 0 0 0 0 0 0 0 0 0 0 0 0 24.3300179872445 0 0 0 0 0 0 0 0 0 0 0 0 0 0 0 0 0 0 0 0 0 0 0 0 0 0 0 0 0 0 0 0 0 0 0 0 0 0 45.9971877733471 AATTGGAACGTGCTAC-1 16514 30590 22236.2653204805 16131.851061526 22194 16150 NSCLC_P6
647027 38.4245854156645 0 0 4.06764590260237 0.139089860815017 0 0 0 0.0930579953062654 0 0.922642741116478 0 0 0 0 112.30215377392 0 0 0 0 0 5.07571798830612 0.996913637202467 0 2.77458894267722 0.0726624493623345 0 0 0.559741279318847 0 0 2.22303429084611 5.24608045860655 0 0 0 6.08425244659859 0.416292907663393 0 34.1371517560697 0.233636769409548 0 0 0 0.419566587065077 3.96622629622965 0 0 0 17.1495707757719 0 13.1018641027238 0 0 56.1340069570105 AATTGGACAGACGTTA-1 32807 28200 22242.9150711987 32370.2172588269 22268 32320 NSCLC_P6
647727 0 0 0 4.06764590260237 0.139089860815017 0 0 0 0 0 0 0 0 0 0 112.30215377392 0 0 0 0 0 5.07571798830612 0 0 2.77458894267722 0.0726624493623345 0 0 0.559741279318847 0 0 2.22303429084611 0 0 0 0 6.08425244659859 0.416292907663393 0 0 0.233636769409548 0 0 0 0.419566587065077 3.96622629622965 0 0 0 17.1495707757719 0 0 0 0 34.8673095901088 AATTGGACAGACGTTA-1 32807 28200 22242.9150711987 32370.2172588269 22268 32346 NSCLC_P6
647803 0 0 0 4.06764590260237 0.139089860815017 0 0 0 0 0 0 0 0 0 0 112.30215377392 0 0 0 0 0 5.07571798830612 0 0 2.77458894267722 0.0726624493623345 0 0 0.559741279318847 0 0 2.22303429084611 0 0 0 0 6.08425244659859 0.416292907663393 0 0 0.233636769409548 0 0 0 0.419566587065077 3.96622629622965 0 0 0 17.1495707757719 0 0 0 0 26.9644758019108 AATTGGACAGACGTTA-1 32807 28200 22242.9150711987 32370.2172588269 22224 32351 NSCLC_P6
648086 0 0 0 4.06764590260237 0.139089860815017 0 0 0 0 0 0 0 0 0 0 112.30215377392 0 0 0 0 0 5.07571798830612 0 0 2.77458894267722 0.0726624493623345 0 0 0 0 0 2.22303429084611 0 0 0 0 6.08425244659859 0.416292907663393 0 0 0.233636769409548 0 0 0 0 3.96622629622965 0 0 0 17.1495707757719 0 0 0 0 27.3486170252759 AATTGGACAGACGTTA-1 32807 28200 22242.9150711987 32370.2172588269 22269 32362 NSCLC_P6
648206 0 0 0 0 0.139089860815017 0 0 0 0 0 0 0 0 0 0 0 0 23.9247109591746 0 0 0 0 0 0 0 0 0 0 0 0 0 0 0 0 0 0 0 0 0 0 0 0 0 0 0 0 0 0 0 0 0 0 0 0 14.2821553284065 AATTGGACAGACGTTA-1 32807 28200 22242.9150711987 32370.2172588269 22229 32367 NSCLC_P6
648695 0 0 0 4.06764590260237 0.139089860815017 0 0 0 0 0 0.922642741116478 0 0 0 0 112.30215377392 0 0 0 0 0 5.07571798830612 0 0 2.77458894267722 0.0726624493623345 0 0 0.559741279318847 0 0 2.22303429084611 5.24608045860655 0 7.20009871601971 0 6.08425244659859 0.416292907663393 0 0 0.233636769409548 0 0 0 0.419566587065077 3.96622629622965 0 0 0 17.1495707757719 0 13.1018641027238 0 0 41.225680355041 AATTGGACAGACGTTA-1 32807 28200 22242.9150711987 32370.2172588269 22281 32386 NSCLC_P6
639937 0 0 0 0 0.187039091262873 0 0 0 0 0 0.386845134364685 0 0 0 0 0 0 24.1663272238622 0 0 0 0 0 0 0 0 0 36.8060547964928 0 0 0 0 0 0 0 0 0 0 0 0 0 0 0 0 0 0 0 0 0 0 0 9.85436126153502 0 0 49.4497895950359 AATTGGAGTGTTAGGA-1 30574 15054 9097.27685040431 32078.3877155916 9121 32035 NSCLC_P6
640192 36.8393374155824 0 0 0 0.187039091262873 0 0 0.209356912851816 0 0 0 0 0 0 0 0 0 0 0 0 10.2480483399594 0 0 0 0 0.146026519849045 0 0 0 0 0 0 0 0 0 0 0 0 0 0 0 0 0 0 0 0 0 0 0 0 0 0 0 59.5244530367979 35.5830332841462 AATTGGAGTGTTAGGA-1 30574 15054 9097.27685040431 32078.3877155916 9101 32043 NSCLC_P6
640453 36.8393374155824 0 0 36.7845537037282 0.187039091262873 0 24.958074309789 0.209356912851816 0 15.7852434778886 0.386845134364685 0 0 0 0 0 0 0 8.11498757842624 2.84519722046791 0 0 1.07389738832993 0 0 0.146026519849045 0 36.8060547964928 0 0 21.0745772710721 0 0 0 0 0 0 0 0 0 0 0 0 0 0 0 2.89217083753374 0 0 0 0 9.85436126153502 0 0 40.2837122689919 AATTGGAGTGTTAGGA-1 30574 15054 9097.27685040431 32078.3877155916 9066 32053 NSCLC_P6
640525 0 0 0 0 0.187039091262873 0 0 0 0 0 0 0 0 0 0 0 0 0 0 0 0 0 0 0 0 0 0 0 0 0 0 0 0 0 0 0 0 0 0 0 0 0 0 0 0 0 0 0 0 0 0 0 0 0 53.2152618556743 AATTGGAGTGTTAGGA-1 30574 15054 9097.27685040431 32078.3877155916 9049 32056 NSCLC_P6
640526 36.8393374155824 0 0 0 0.187039091262873 0 0 0.209356912851816 0 15.7852434778886 0.386845134364685 0 0 0 0 0 0 0 8.11498757842624 0 10.2480483399594 0 0 0 0 0.146026519849045 0 36.8060547964928 0 0 21.0745772710721 0 0 0 0 0 0 0 0 0 0 0 0 0 0 0 2.89217083753374 0 0 0 0 9.85436126153502 0 0 26.7235571534713 AATTGGAGTGTTAGGA-1 30574 15054 9097.27685040431 32078.3877155916 9080 32058 NSCLC_P6
640622 0 0 0 0 0.187039091262873 0 0 0 0 0 0 0 0 0 0 0 0 0 0 0 0 0 0 0 0 0 0 0 0 0 0 0 0 0 0 0 0 0 0 0 0 0 0 0 0 0 0 0 0 0 0 0 0 0 42.4477910862667 AATTGGAGTGTTAGGA-1 30574 15054 9097.27685040431 32078.3877155916 9136 32061 NSCLC_P6
640833 36.8393374155824 0 0 0 0.187039091262873 0 0 0 0 0 0 0 0 0 0 0 0 0 0 0 10.2480483399594 0 0 0 0 0.146026519849045 0 0 0 0 0 0 0 0 0 0 0 0 0 0 0 0 0 0 0 0 0 0 0 0 0 0 0 0 35.8505102463872 AATTGGAGTGTTAGGA-1 30574 15054 9097.27685040431 32078.3877155916 9062 32072 NSCLC_P6
640904 36.8393374155824 0 0 0 0.187039091262873 0 0 0.209356912851816 0 0 0.386845134364685 0 0 0 0 0 0 0 0 0 0 0 1.07389738832993 0 0 0.146026519849045 0 36.8060547964928 0 0 0 0 0 0 0 0 0 0 0 27.6802649936653 0 18.2385433764255 0 0 0 0 0 0 0 0 0 9.85436126153502 0 0 7.8601476188542 AATTGGAGTGTTAGGA-1 30574 15054 9097.27685040431 32078.3877155916 9103 32073 NSCLC_P6
640934 36.8393374155824 0 0 0 0.187039091262873 0 0 0 0 0 0 0 0 0 0 0 0 0 0 0 0 0 0 0 0 0.146026519849045 0 0 0 0 0 0 0 0 0 0 0 0 0 0 0 0 0 0 0 0 0 0 0 0 0 0 0 0 50.3908553559685 AATTGGAGTGTTAGGA-1 30574 15054 9097.27685040431 32078.3877155916 9047 32075 NSCLC_P6
640935 36.8393374155824 0 0 0 0.187039091262873 0 0 0 0 0 0.386845134364685 0 0 0 0 0 0 0 0 0 10.2480483399594 0 0 0 0 0.146026519849045 0 0 0 0 0 0 0 0 0 0 0 0 0 0 0 0 0 0 0 0 0 0 0 0 0 9.85436126153502 0 0 27.9293687797368 AATTGGAGTGTTAGGA-1 30574 15054 9097.27685040431 32078.3877155916 9125 32075 NSCLC_P6
641428 36.8393374155824 0 0 0 0.187039091262873 0 0 0.209356912851816 0 0 0 0 0 0 0 0 0 24.1663272238622 0 0 10.2480483399594 0 0 4.31771114628596 0 0.146026519849045 0 0 0 23.8300776600067 0 0 0 0 0 0 0 0 0 0 0 0 0 0 0 0 0 0 0 0 0 0 0 59.5244530367979 38.5771901374105 AATTGGAGTGTTAGGA-1 30574 15054 9097.27685040431 32078.3877155916 9062 32094 NSCLC_P6
641533 36.8393374155824 0 0 0 0 0 0 0.209356912851816 0 0 0 0 0 0 0 0 0 24.1663272238622 0 0 10.2480483399594 0 0 0 0 0.146026519849045 0 0 0 23.8300776600067 0 0 0 0 0 0 0 0 0 0 0 0 0 0 0 0 0 0 0 0 0 0 0 0 27.669123535889 AATTGGAGTGTTAGGA-1 30574 15054 9097.27685040431 32078.3877155916 9080 32100 NSCLC_P6
641754 36.8393374155824 0 0 0 0 0 0 0.209356912851816 0 0 0 0 0 0 0 0 0 0 0 0 10.2480483399594 0 0 0 0 0.146026519849045 0 0 0 0 0 0 0 0 0 0 0 0 0 0 0 0 0 0 0 0 0 0 0 0 0 0 0 0 30.2702203309573 AATTGGAGTGTTAGGA-1 30574 15054 9097.27685040431 32078.3877155916 9091 32108 NSCLC_P6
641797 36.8393374155824 0 0 0 0 0 0 0.209356912851816 0 0 0 0 0 0 0 0 0 24.1663272238622 0 0 10.2480483399594 0 0 0 0 0.146026519849045 0 0 0 23.8300776600067 0 0 0 0 0 0 0 0 0 0 0 0 0 0 0 0 0 0 0 0 0 0 0 0 55.2207362143451 AATTGGAGTGTTAGGA-1 30574 15054 9097.27685040431 32078.3877155916 9052 32110 NSCLC_P6
642128 36.8393374155824 0.137851053047334 0 0 0 0 0 0.209356912851816 0 0 0 0 0 0 0 0 0 0 0 0 10.2480483399594 0 0 0 0 0.146026519849045 0 0 0 0 0 0 0 0 0 0 0 0 0 0 0 0 0 0 0 0 0 0 0 0 0 0 0 0 58.0885393121675 AATTGGAGTGTTAGGA-1 30574 15054 9097.27685040431 32078.3877155916 9064 32126 NSCLC_P6
642173 36.8393374155824 0 0 0 0.187039091262873 0 0 0.209356912851816 0 0 0.386845134364685 0 0 0 0 63.3100606959815 5.38171969523015 0 0 2.84519722046791 0 0 1.07389738832993 0 0 0.146026519849045 0 0 0 0 0 0 0 0 0 0 0 0 0 0 0 0 0 0 0 0 0 0 0 0 0 0 0 0 48.6655755454633 AATTGGAGTGTTAGGA-1 30574 15054 9097.27685040431 32078.3877155916 9095 32127 NSCLC_P6
543426 45.3065572330721 0 0 0 0 71.9771188795776 0 2.30742035765822 1.76368341795652 0 0 0 8.96706027499986 0 0 0 0 0 0 1.6824353797804 4.02543881283016 0 0 2.00612545624965 14.0278411090213 0.037765208180326 0 0 17.209367689551 11.1153516462063 0 11.3082968755641 14.5886767759232 0 0 0 0 0 7.77196889775597 0 11.8934068412537 0 4.59889172682264 0 2.90868407945718 25.1782743642742 0 31.0715452962582 0 0 0 0 0 51.6400783588516 57.4668123006842 AATTGGATGACTACAA-1 26604 13279 6795.83462886398 28460.0200984383 6818 28407 NSCLC_P6
543688 45.3065572330721 0 0 34.3242136024018 0 0 0 2.30742035765822 1.76368341795652 0 0 0 8.96706027499986 0 0 0 0 0 0 1.6824353797804 4.02543881283016 30.6891493878584 1.69911797328031 2.00612545624965 14.0278411090213 0.037765208180326 0 0 17.209367689551 11.1153516462063 0 11.3082968755641 14.5886767759232 0 0 9.29093706276555 0 0 7.77196889775597 0 0 0 4.59889172682264 0 2.90868407945718 25.1782743642742 0 31.0715452962582 0 0 0 0 0 51.6400783588516 48.0546190919514 AATTGGATGACTACAA-1 26604 13279 6795.83462886398 28460.0200984383 6782 28414 NSCLC_P6
543712 45.3065572330721 0 0 34.3242136024018 0 0 0 2.30742035765822 1.76368341795652 0 0.965539789757181 0 8.96706027499986 2.43620827539426 0 0 0 0 0 1.6824353797804 4.02543881283016 30.6891493878584 1.69911797328031 2.00612545624965 14.0278411090213 0.037765208180326 7.2019376295952 0 17.209367689551 11.1153516462063 0 11.3082968755641 14.5886767759232 0 0 9.29093706276555 0 0 7.77196889775597 29.2013615922712 11.8934068412537 0 4.59889172682264 0 2.90868407945718 25.1782743642742 0 31.0715452962582 0 0 7.81877500415736 0 0 51.6400783588516 44.1337585182163 AATTGGATGACTACAA-1 26604 13279 6795.83462886398 28460.0200984383 6799 28416 NSCLC_P6
543800 45.3065572330721 0 0 34.3242136024018 0 0 0 2.30742035765822 1.76368341795652 0 0.965539789757181 0 8.96706027499986 0 0 0 0 0 0 1.6824353797804 4.02543881283016 30.6891493878584 1.69911797328031 2.00612545624965 14.0278411090213 0.037765208180326 7.2019376295952 0 17.209367689551 11.1153516462063 0 11.3082968755641 14.5886767759232 0 0 9.29093706276555 0 0 7.77196889775597 29.2013615922712 11.8934068412537 0 4.59889172682264 0 2.90868407945718 25.1782743642742 0 31.0715452962582 0 0 0 0 0 51.6400783588516 57.2172794858789 AATTGGATGACTACAA-1 26604 13279 6795.83462886398 28460.0200984383 6757 28418 NSCLC_P6
543835 45.3065572330721 0 0 0 0 0 0 2.30742035765822 1.76368341795652 0 0 0 0 0 0 0 0 0 0 1.6824353797804 4.02543881283016 0 0 2.00612545624965 0 0.037765208180326 0 0 0 11.1153516462063 0 11.3082968755641 0 0 0 0 0 0 7.77196889775597 0 0 0 4.59889172682264 0 2.90868407945718 0 0 0 0 0 0 0 0 51.6400783588516 55.3631237300257 AATTGGATGACTACAA-1 26604 13279 6795.83462886398 28460.0200984383 6837 28423 NSCLC_P6
543861 45.3065572330721 0 0 0 0 0 0 2.30742035765822 1.76368341795652 0 0 0 8.96706027499986 0 0 0 0 0 0 0 4.02543881283016 0 0 2.00612545624965 0 0.037765208180326 0 0 0 11.1153516462063 0 11.3082968755641 0 0 0 0 0 0 7.77196889775597 0 0 0 0 0 2.90868407945718 0 0 0 0 0 0 0 0 51.6400783588516 42.2936303608558 AATTGGATGACTACAA-1 26604 13279 6795.83462886398 28460.0200984383 6818 28424 NSCLC_P6
544104 45.3065572330721 0 0 0 0.339556956192745 71.9771188795776 0 2.30742035765822 1.76368341795652 0 0 0 0 0 0 0 0 0 0 1.6824353797804 4.02543881283016 0 0 2.00612545624965 0 0.037765208180326 0 57.5465691262525 17.209367689551 11.1153516462063 0 11.3082968755641 0 0 0 0 0 0 7.77196889775597 0 0 0 0 0 2.90868407945718 0 0 31.0715452962582 0 0 0 0 10.9130047484972 51.6400783588516 33.0590620651446 AATTGGATGACTACAA-1 26604 13279 6795.83462886398 28460.0200984383 6780 28431 NSCLC_P6
544162 45.3065572330721 0 0 34.3242136024018 0 0 0 2.30742035765822 1.76368341795652 0 0 0 8.96706027499986 0 0 0 0 0 0 1.6824353797804 4.02543881283016 30.6891493878584 1.69911797328031 2.00612545624965 14.0278411090213 0.037765208180326 7.2019376295952 0 17.209367689551 11.1153516462063 0 11.3082968755641 14.5886767759232 0 0 0 0 0 7.77196889775597 29.2013615922712 11.8934068412537 0 4.59889172682264 0 2.90868407945718 25.1782743642742 0 31.0715452962582 0 0 0 0 0 51.6400783588516 45.4889716558817 AATTGGATGACTACAA-1 26604 13279 6795.83462886398 28460.0200984383 6760 28432 NSCLC_P6
544218 45.3065572330721 0 0 34.3242136024018 0 71.9771188795776 0 2.30742035765822 1.76368341795652 0 0.965539789757181 0 8.96706027499986 2.43620827539426 0 0 0 0 0 1.6824353797804 4.02543881283016 30.6891493878584 1.69911797328031 2.00612545624965 14.0278411090213 0.037765208180326 7.2019376295952 0 17.209367689551 11.1153516462063 0 11.3082968755641 14.5886767759232 0 0 9.29093706276555 0 0 7.77196889775597 0 11.8934068412537 0 4.59889172682264 0 2.90868407945718 25.1782743642742 0 31.0715452962582 0 45.3273391034447 7.81877500415736 0 0 51.6400783588516 26.3187881873386 AATTGGATGACTACAA-1 26604 13279 6795.83462886398 28460.0200984383 6804 28435 NSCLC_P6
544469 45.3065572330721 0 0 34.3242136024018 0 0 0 2.30742035765822 1.76368341795652 0 0.965539789757181 0 8.96706027499986 2.43620827539426 1.17652025812438 86.2825202521781 9.80595700308293 0 0 1.6824353797804 4.02543881283016 30.6891493878584 1.69911797328031 2.00612545624965 14.0278411090213 0.037765208180326 7.2019376295952 0 17.209367689551 11.1153516462063 0 11.3082968755641 14.5886767759232 0 0 9.29093706276555 36.2773602187714 6.04223998928602 7.77196889775597 29.2013615922712 11.8934068412537 0 4.59889172682264 0 2.90868407945718 25.1782743642742 0 31.0715452962582 20.6410368512559 45.3273391034447 7.81877500415736 0 10.9130047484972 51.6400783588516 49.8469144358338 AATTGGATGACTACAA-1 26604 13279 6795.83462886398 28460.0200984383 6748 28446 NSCLC_P6
544529 45.3065572330721 0 0 0 0 0 0 2.30742035765822 1.76368341795652 0 0 0 0 0 0 0 0 0 0 1.6824353797804 4.02543881283016 0 0 2.00612545624965 0 0.037765208180326 0 0 17.209367689551 11.1153516462063 0 11.3082968755641 14.5886767759232 0 0 0 0 0 7.77196889775597 0 0 0 4.59889172682264 0 2.90868407945718 0 0 0 0 0 0 0 0 51.6400783588516 16.8683492616766 AATTGGATGACTACAA-1 26604 13279 6795.83462886398 28460.0200984383 6784 28448 NSCLC_P6
544585 45.3065572330721 0 0 0 0 0 0 2.30742035765822 1.76368341795652 0 0 0 0 0 0 0 0 0 0 1.6824353797804 4.02543881283016 0 0 2.00612545624965 0 0.037765208180326 0 0 0 11.1153516462063 0 11.3082968755641 0 0 0 0 0 0 7.77196889775597 0 0 0 4.59889172682264 0 2.90868407945718 0 0 0 0 0 0 0 0 51.6400783588516 36.5622147606595 AATTGGATGACTACAA-1 26604 13279 6795.83462886398 28460.0200984383 6830 28447 NSCLC_P6
544609 45.3065572330721 0 0 0 0 0 0 2.30742035765822 1.76368341795652 0 0 0 8.96706027499986 0 0 0 0 0 0 0 4.02543881283016 0 0 2.00612545624965 0 0.037765208180326 0 0 0 11.1153516462063 0 11.3082968755641 0 0 0 0 0 0 7.77196889775597 0 0 0 0 0 2.90868407945718 0 0 0 0 0 0 0 0 51.6400783588516 15.9589840837508 AATTGGATGACTACAA-1 26604 13279 6795.83462886398 28460.0200984383 6809 28451 NSCLC_P6
544705 45.3065572330721 0 0 34.3242136024018 0.339556956192745 0 0 2.30742035765822 1.76368341795652 0 0 0 0 0 0 0 0 0 0 1.6824353797804 4.02543881283016 30.6891493878584 0 2.00612545624965 14.0278411090213 0.037765208180326 7.2019376295952 0 17.209367689551 11.1153516462063 0 11.3082968755641 14.5886767759232 0 0 9.29093706276555 0 0 7.77196889775597 0 0 0 4.59889172682264 0 2.90868407945718 25.1782743642742 0 0 0 0 0 0 0 51.6400783588516 35.2871716502723 AATTGGATGACTACAA-1 26604 13279 6795.83462886398 28460.0200984383 6762 28450 NSCLC_P6
544787 45.3065572330721 0 0 34.3242136024018 0 0 0 2.30742035765822 1.76368341795652 0 0 0 0 0 0 0 0 0 0 1.6824353797804 4.02543881283016 30.6891493878584 0 2.00612545624965 0 0.037765208180326 0 0 17.209367689551 11.1153516462063 0 11.3082968755641 14.5886767759232 0 0 9.29093706276555 0 0 7.77196889775597 0 0 0 4.59889172682264 0 2.90868407945718 0 0 31.0715452962582 0 0 0 0 0 51.6400783588516 48.5401335173007 AATTGGATGACTACAA-1 26604 13279 6795.83462886398 28460.0200984383 6844 28454 NSCLC_P6
544979 0 0 0 0 0 0 0 2.30742035765822 0 0 0 0 0 0 0 0 0 0 0 0 4.02543881283016 0 0 2.00612545624965 0 0.037765208180326 0 0 0 11.1153516462063 0 11.3082968755641 0 0 0 0 0 0 7.77196889775597 0 0 0 0 0 2.90868407945718 0 0 0 0 0 0 0 0 51.6400783588516 20.9284918255897 AATTGGATGACTACAA-1 26604 13279 6795.83462886398 28460.0200984383 6775 28462 NSCLC_P6
545067 45.3065572330721 0 0 34.3242136024018 0 0 0 2.30742035765822 1.76368341795652 0 0 0 0 0 0 0 0 0 0 1.6824353797804 4.02543881283016 0 0 2.00612545624965 0 0.037765208180326 0 0 17.209367689551 11.1153516462063 0 11.3082968755641 14.5886767759232 0 0 9.29093706276555 0 0 7.77196889775597 0 0 0 4.59889172682264 0 2.90868407945718 25.1782743642742 0 31.0715452962582 0 0 0 0 0 51.6400783588516 46.2230724399235 AATTGGATGACTACAA-1 26604 13279 6795.83462886398 28460.0200984383 6750 28466 NSCLC_P6
545208 45.3065572330721 0.159438802960975 5.71863341673443 34.3242136024018 0.339556956192745 71.9771188795776 0 2.30742035765822 1.76368341795652 0 0.965539789757181 1.23954825259497 8.96706027499986 2.43620827539426 1.17652025812438 0 0 0 0 1.6824353797804 4.02543881283016 30.6891493878584 0 2.00612545624965 14.0278411090213 0.037765208180326 7.2019376295952 0 17.209367689551 11.1153516462063 0 11.3082968755641 14.5886767759232 0 0 9.29093706276555 0 6.04223998928602 7.77196889775597 0 0 0 4.59889172682264 0 2.90868407945718 25.1782743642742 0 0 0 0 7.81877500415736 0 0 51.6400783588516 32.1015241706555 AATTGGATGACTACAA-1 26604 13279 6795.83462886398 28460.0200984383 6826 28471 NSCLC_P6
545333 45.3065572330721 0 0 0 0.339556956192745 0 0 2.30742035765822 1.76368341795652 0 0 0 0 0 0 0 0 0 0 1.6824353797804 4.02543881283016 0 0 2.00612545624965 0 0.037765208180326 0 0 17.209367689551 11.1153516462063 0 11.3082968755641 14.5886767759232 0 0 0 0 0 7.77196889775597 0 0 0 4.59889172682264 0 2.90868407945718 0 0 0 0 0 0 0 0 51.6400783588516 33.8446795430781 AATTGGATGACTACAA-1 26604 13279 6795.83462886398 28460.0200984383 6766 28476 NSCLC_P6
545334 45.3065572330721 0 0 34.3242136024018 0 0 0 2.30742035765822 1.76368341795652 0 0 1.23954825259497 8.96706027499986 0 0 0 0 0 0 1.6824353797804 4.02543881283016 30.6891493878584 0 2.00612545624965 0 0.037765208180326 7.2019376295952 0 17.209367689551 11.1153516462063 0 11.3082968755641 14.5886767759232 0 0 9.29093706276555 0 0 7.77196889775597 0 0 0 4.59889172682264 0 2.90868407945718 25.1782743642742 0 0 0 0 7.81877500415736 0 0 51.6400783588516 17.891427005151 AATTGGATGACTACAA-1 26604 13279 6795.83462886398 28460.0200984383 6807 28474 NSCLC_P6
545417 45.3065572330721 0 0 0 0 0 0 2.30742035765822 1.76368341795652 0 0 1.23954825259497 0 0 0 0 0 0 0 1.6824353797804 4.02543881283016 0 0 2.00612545624965 0 0.037765208180326 0 0 0 11.1153516462063 0 11.3082968755641 0 0 0 0 0 0 7.77196889775597 0 0 0 0 0 2.90868407945718 0 0 0 0 0 0 0 0 51.6400783588516 56.7957142260513 AATTGGATGACTACAA-1 26604 13279 6795.83462886398 28460.0200984383 6849 28480 NSCLC_P6
545570 45.3065572330721 0 0 0 0 0 0 2.30742035765822 1.76368341795652 0 0 0 8.96706027499986 0 0 0 0 0 0 1.6824353797804 4.02543881283016 0 0 2.00612545624965 0 0.037765208180326 0 0 17.209367689551 11.1153516462063 0 11.3082968755641 14.5886767759232 0 0 0 0 0 7.77196889775597 0 0 0 4.59889172682264 0 2.90868407945718 0 0 0 0 0 0 0 0 51.6400783588516 23.612400389621 AATTGGATGACTACAA-1 26604 13279 6795.83462886398 28460.0200984383 6785 28481 NSCLC_P6
545749 45.3065572330721 0 0 34.3242136024018 0 0 0 2.30742035765822 1.76368341795652 0 0 1.23954825259497 8.96706027499986 2.43620827539426 0 0 0 0 0 1.6824353797804 4.02543881283016 30.6891493878584 0 2.00612545624965 14.0278411090213 0.037765208180326 7.2019376295952 0 17.209367689551 11.1153516462063 0 11.3082968755641 14.5886767759232 0 0 9.29093706276555 0 0 7.77196889775597 0 0 0 4.59889172682264 0 2.90868407945718 25.1782743642742 0 0 0 0 7.81877500415736 0 0 51.6400783588516 31.5874358253254 AATTGGATGACTACAA-1 26604 13279 6795.83462886398 28460.0200984383 6802 28491 NSCLC_P6
545801 45.3065572330721 0 0 0 0 0 0 2.30742035765822 0 0 0 0 0 0 0 0 0 0 0 1.6824353797804 4.02543881283016 0 0 2.00612545624965 0 0.037765208180326 0 0 0 11.1153516462063 0 11.3082968755641 0 0 0 0 0 0 7.77196889775597 0 0 0 4.59889172682264 0 2.90868407945718 0 0 0 0 0 0 0 0 51.6400783588516 58.1018556121528 AATTGGATGACTACAA-1 26604 13279 6795.83462886398 28460.0200984383 6748 28493 NSCLC_P6
545858 45.3065572330721 0 0 34.3242136024018 0.339556956192745 0 0 2.30742035765822 1.76368341795652 0 0 0 0 0 0 0 0 0 0 1.6824353797804 4.02543881283016 30.6891493878584 0 2.00612545624965 0 0.037765208180326 0 0 17.209367689551 11.1153516462063 0 11.3082968755641 14.5886767759232 0 0 9.29093706276555 36.2773602187714 6.04223998928602 7.77196889775597 0 0 0 4.59889172682264 0 2.90868407945718 0 7.24908461819086 31.0715452962582 0 0 0 0 0 51.6400783588516 38.8507008249303 AATTGGATGACTACAA-1 26604 13279 6795.83462886398 28460.0200984383 6777 28494 NSCLC_P6
546054 0 0.159438802960975 5.71863341673443 0 0.339556956192745 71.9771188795776 0 2.30742035765822 1.76368341795652 0 0 1.23954825259497 0 0 0 0 0 0 0 1.6824353797804 4.02543881283016 0 0 2.00612545624965 0 0.037765208180326 0 0 0 0 0 0 0 15.719693854602 0 0 0 6.04223998928602 7.77196889775597 0 0 0 0 0 0 0 0 0 0 0 0 0 0 0 55.4098024228419 AATTGGATGACTACAA-1 26604 13279 6795.83462886398 28460.0200984383 6832 28502 NSCLC_P6
546081 0 0.159438802960975 5.71863341673443 0 0 0 0 0 0 0 0 1.23954825259497 0 0 0 0 0 31.3390813740108 0 1.6824353797804 4.02543881283016 0 0 2.00612545624965 0 0.037765208180326 0 0 0 0 0 0 0 0 0 0 0 0 0 0 0 0 0 0 0 0 0 0 0 0 0 0 0 0 45.672689050046 AATTGGATGACTACAA-1 26604 13279 6795.83462886398 28460.0200984383 6816 28501 NSCLC_P6
546134 45.3065572330721 0 0 34.3242136024018 0.339556956192745 0 0 2.30742035765822 1.76368341795652 0 0 1.23954825259497 8.96706027499986 0 0 0 0 0 0 1.6824353797804 4.02543881283016 30.6891493878584 0 2.00612545624965 0 0.037765208180326 7.2019376295952 0 17.209367689551 11.1153516462063 0 11.3082968755641 14.5886767759232 0 0 0 0 0 7.77196889775597 0 0 0 4.59889172682264 0 2.90868407945718 25.1782743642742 0 31.0715452962582 0 0 7.81877500415736 0 0 51.6400783588516 44.6722861606079 AATTGGATGACTACAA-1 26604 13279 6795.83462886398 28460.0200984383 6788 28504 NSCLC_P6
546215 45.3065572330721 0 0 34.3242136024018 0.339556956192745 0 0 2.30742035765822 1.76368341795652 0 0 0 0 0 0 0 0 0 0 1.6824353797804 4.02543881283016 0 0 2.00612545624965 0 0.037765208180326 0 0 17.209367689551 11.1153516462063 0 11.3082968755641 14.5886767759232 0 0 0 0 0 7.77196889775597 0 0 0 4.59889172682264 0 2.90868407945718 0 0 31.0715452962582 0 0 0 0 0 51.6400783588516 57.8955374887597 AATTGGATGACTACAA-1 26604 13279 6795.83462886398 28460.0200984383 6762 28507 NSCLC_P6
546449 45.3065572330721 0.159438802960975 5.71863341673443 34.3242136024018 0.339556956192745 0 0 2.30742035765822 1.76368341795652 0 0 1.23954825259497 0 2.43620827539426 0 86.2825202521781 0 31.3390813740108 0 1.6824353797804 4.02543881283016 0 0 2.00612545624965 0 0.037765208180326 0 57.5465691262525 17.209367689551 11.1153516462063 0 0 14.5886767759232 15.719693854602 0 0 0 6.04223998928602 7.77196889775597 0 0 0 0 0 0 0 0 0 0 0 7.81877500415736 0 10.9130047484972 0 55.4448565626594 AATTGGATGACTACAA-1 26604 13279 6795.83462886398 28460.0200984383 6803 28515 NSCLC_P6
546508 45.3065572330721 0 0 0 0 0 0 2.30742035765822 1.76368341795652 0 0 0 8.96706027499986 0 0 0 0 0 0 1.6824353797804 4.02543881283016 0 0 2.00612545624965 0 0.037765208180326 0 0 17.209367689551 11.1153516462063 0 11.3082968755641 0 0 0 0 0 0 7.77196889775597 0 0 0 0 0 2.90868407945718 0 0 0 0 0 0 0 0 51.6400783588516 59.3834714645691 AATTGGATGACTACAA-1 26604 13279 6795.83462886398 28460.0200984383 6783 28518 NSCLC_P6
783133 52.2918129524135 0.137723962062148 7.10601728450429 38.6988611678392 14.2889373568191 0 0 2.2241729291476 0 0 1.00822417093797 0 0 2.60551354588806 1.57319934632242 0 8.83661051824361 0 0 0 0 37.6282213306204 0.428100852151644 0 0 0.0183024325889293 7.9225931359288 0 0.278699994563983 0 0 0 14.6408968652606 0 0 0 0 0 0 30.127691377777 0 0 0 0 0 0 0 0 20.1833907291122 46.3633728065492 0 0 11.3195288967318 0 58.7394695103474 AATTGGATTCCTGTTA-1 37357 23251 18067.6998060441 37519.4371874921 18080 37462 NSCLC_P6
783285 52.2918129524135 0.137723962062148 7.10601728450429 38.6988611678392 0 0 42.388190416542 2.2241729291476 2.32032224460057 0 1.00822417093797 0 0 2.60551354588806 1.57319934632242 107.709283366739 8.83661051824361 0 0 0 0 37.6282213306204 0.428100852151644 0 15.1242426284615 0.0183024325889293 7.9225931359288 0 0.278699994563983 12.4031076745157 0 0 14.6408968652606 18.2055915034201 0 10.2854252899822 38.8428015073917 0 0 30.127691377777 4.89303744007622 0 0 0 2.55842418062574 0 10.1715818989736 34.2972828662817 20.1833907291122 46.3633728065492 0 26.5309115874542 11.3195288967318 0 45.0993419611175 AATTGGATTCCTGTTA-1 37357 23251 18067.6998060441 37519.4371874921 18060 37475 NSCLC_P6
783297 52.2918129524135 0.137723962062148 0 38.6988611678392 14.2889373568191 0 42.388190416542 0 0 0 1.00822417093797 0 0 2.60551354588806 1.57319934632242 0 8.83661051824361 0 0 0 0 37.6282213306204 0.428100852151644 0 0 0.0183024325889293 0 0 0.278699994563983 0 0 0 14.6408968652606 0 0 0 0 0 0 30.127691377777 0 20.2779790890163 0 0 2.55842418062574 0 0 34.2972828662817 20.1833907291122 0 0 26.5309115874542 0 0 50.8403781538353 AATTGGATTCCTGTTA-1 37357 23251 18067.6998060441 37519.4371874921 18043 37475 NSCLC_P6
783329 0 0 0 0 0 0 0 0 0 0 0 0 0 0 1.57319934632242 0 0 0 0 0 0 0 0 0 0 0.0183024325889293 0 0 0.278699994563983 0 0 0 0 0 0 0 0 0 0 0 0 0 0 0 0 0 0 0 20.1833907291122 0 0 0 0 0 43.66931276961 AATTGGATTCCTGTTA-1 37357 23251 18067.6998060441 37519.4371874921 18078 37477 NSCLC_P6
783436 0 0 0 0 0 0 42.388190416542 0 0 40.8063442260806 0 0 0 0 0 0 0 0 0 0 0 0 0 0 0 0 0 0 0 0 0 0 0 0 0 0 0 0 0 0 0 0 0 0 0 0 0 0 0 0 0 0 0 0 43.7968955364427 AATTGGATTCCTGTTA-1 37357 23251 18067.6998060441 37519.4371874921 18092 37483 NSCLC_P6
783521 52.2918129524135 0 0 0 0 0 0 0 0 0 0 0 0 0 0 0 8.83661051824361 0 0 0 0 0 0 0 0 0.0183024325889293 0 0 0.278699994563983 0 0 0 0 0 0 0 0 0 0 0 0 0 0 0 0 0 0 0 0 0 0 0 0 0 55.2290122379351 AATTGGATTCCTGTTA-1 37357 23251 18067.6998060441 37519.4371874921 18023 37487 NSCLC_P6
783658 52.2918129524135 0 0 0 14.2889373568191 0 42.388190416542 0 0 40.8063442260806 0 0 0 0 0 0 0 0 0 0 0 0 0.428100852151644 0 0 0.0183024325889293 0 0 0.278699994563983 0 0 0 0 0 0 0 0 0 0 0 0 0 0 0 0 0 10.1715818989736 0 0 0 0 0 0 0 40.5028228906811 AATTGGATTCCTGTTA-1 37357 23251 18067.6998060441 37519.4371874921 18100 37495 NSCLC_P6
783858 52.2918129524135 0.137723962062148 7.10601728450429 0 0 0 0 0 0 0 0 1.61791246982637 0 0 0 0 0 0 0 10.4104142001644 0 0 0 2.90313887168907 0 0.0183024325889293 0 0 0.278699994563983 0 0 0 0 18.2055915034201 0 0 0 5.81958900324426 0 0 0 0 0 0 0 0 0 0 0 0 0 0 0 0 14.5960884019817 AATTGGATTCCTGTTA-1 37357 23251 18067.6998060441 37519.4371874921 18062 37506 NSCLC_P6
783921 0 0 7.10601728450429 0 0 0 0 0 0 0 1.00822417093797 0 0 2.60551354588806 0 0 0 0 0 0 0 0 0.428100852151644 0 0 0.0183024325889293 0 0 0.278699994563983 0 0 0 0 0 0 0 0 0 0 30.127691377777 0 0 0 0 0 0 10.1715818989736 0 20.1833907291122 0 0 26.5309115874542 0 0 31.7358198496097 AATTGGATTCCTGTTA-1 37357 23251 18067.6998060441 37519.4371874921 18098 37510 NSCLC_P6
784062 52.2918129524135 0.137723962062148 7.10601728450429 38.6988611678392 14.2889373568191 0 0 2.2241729291476 0 0 1.00822417093797 1.61791246982637 0 2.60551354588806 1.57319934632242 0 8.83661051824361 0 0 0 0 0 0.428100852151644 0 0 0.0183024325889293 7.9225931359288 0 0.278699994563983 0 0 0 14.6408968652606 0 0 0 0 0 0 30.127691377777 4.89303744007622 0 3.61445790578454 0 2.55842418062574 0 0 0 20.1833907291122 46.3633728065492 0 0 11.3195288967318 0 43.3687292814868 AATTGGATTCCTGTTA-1 37357 23251 18067.6998060441 37519.4371874921 18111 37517 NSCLC_P6
784116 0 0.137723962062148 7.10601728450429 0 0 0 0 0 0 0 0 1.61791246982637 0 0 0 0 0 0 0 0 0 0 0 2.90313887168907 0 0.0183024325889293 0 0 0.278699994563983 0 0 0 0 18.2055915034201 0 0 0 0 0 0 0 0 0 0 0 0 0 0 0 0 0 0 0 0 11.7079714029652 AATTGGATTCCTGTTA-1 37357 23251 18067.6998060441 37519.4371874921 18056 37519 NSCLC_P6
784328 52.2918129524135 0.137723962062148 7.10601728450429 38.6988611678392 14.2889373568191 0 0 2.2241729291476 0 0 1.00822417093797 1.61791246982637 0 2.60551354588806 1.57319934632242 0 8.83661051824361 0 0 0 0 0 0.428100852151644 0 0 0.0183024325889293 7.9225931359288 0 0.278699994563983 0 0 0 14.6408968652606 0 0 0 0 0 0 30.127691377777 0 0 3.61445790578454 0 2.55842418062574 0 0 0 20.1833907291122 46.3633728065492 0 0 11.3195288967318 61.6839684292124 35.5911109072106 AATTGGATTCCTGTTA-1 37357 23251 18067.6998060441 37519.4371874921 18101 37532 NSCLC_P6
784369 52.2918129524135 0 0 0 14.2889373568191 0 42.388190416542 0 0 0 1.00822417093797 0 0 0 0 0 8.83661051824361 0 0 0 0 0 0.428100852151644 0 0 0.0183024325889293 0 0 0.278699994563983 0 0 0 0 0 0 0 0 0 0 30.127691377777 4.89303744007622 0 0 0 0 0 10.1715818989736 0 0 0 0 26.5309115874542 0 0 37.5256550199781 AATTGGATTCCTGTTA-1 37357 23251 18067.6998060441 37519.4371874921 18032 37531 NSCLC_P6
784413 0 0.137723962062148 7.10601728450429 0 0 0 0 0 0 0 0 1.61791246982637 0 0 0 0 0 0 0 0 0 0 0 2.90313887168907 0 0.0183024325889293 0 0 0.278699994563983 0 0 0 0 0 0 0 0 5.81958900324426 0 0 0 0 0 0 0 0 0 0 0 0 0 0 0 0 20.4100723986086 AATTGGATTCCTGTTA-1 37357 23251 18067.6998060441 37519.4371874921 18082 37534 NSCLC_P6
784435 52.2918129524135 0.137723962062148 0 0 14.2889373568191 0 42.388190416542 0 0 0 1.00822417093797 1.61791246982637 0 0 0 0 8.83661051824361 0 0 0 0 0 0.428100852151644 0 0 0.0183024325889293 0 0 0.278699994563983 0 0 0 0 0 0 0 0 0 0 30.127691377777 0 20.2779790890163 0 18.0023993207364 2.55842418062574 0 0 0 20.1833907291122 0 0 26.5309115874542 0 0 51.3941739827138 AATTGGATTCCTGTTA-1 37357 23251 18067.6998060441 37519.4371874921 18116 37537 NSCLC_P6
784563 0 0.137723962062148 7.10601728450429 0 0 0 0 0 0 0 0 1.61791246982637 0 0 0 0 0 0 0 0 0 0 0 2.90313887168907 0 0 0 0 0.278699994563983 0 0 0 0 0 0 0 0 0 0 0 0 0 0 0 0 0 0 0 0 0 0 0 0 0 23.6748183840267 AATTGGATTCCTGTTA-1 37357 23251 18067.6998060441 37519.4371874921 18070 37543 NSCLC_P6
784591 52.2918129524135 0.137723962062148 7.10601728450429 38.6988611678392 14.2889373568191 0 0 2.2241729291476 2.32032224460057 0 1.00822417093797 0 0 2.60551354588806 1.57319934632242 107.709283366739 8.83661051824361 0 0 0 0 37.6282213306204 0.428100852151644 0 15.1242426284615 0.0183024325889293 7.9225931359288 0 0.278699994563983 0 22.7034552153312 0 14.6408968652606 0 0 10.2854252899822 38.8428015073917 0 0 30.127691377777 4.89303744007622 0 0 0 2.55842418062574 0 0 0 20.1833907291122 46.3633728065492 9.80042138235956 26.5309115874542 11.3195288967318 0 46.938875105605 AATTGGATTCCTGTTA-1 37357 23251 18067.6998060441 37519.4371874921 18029 37546 NSCLC_P6
784639 52.2918129524135 0 7.10601728450429 0 0 0 0 0 0 0 0 1.61791246982637 0 0 0 0 0 0 0 0 0 0 0 2.90313887168907 0 0.0183024325889293 0 0 0.278699994563983 0 0 0 0 0 0 0 0 0 0 0 0 0 0 0 0 0 0 0 0 0 0 0 0 0 37.030508150005 AATTGGATTCCTGTTA-1 37357 23251 18067.6998060441 37519.4371874921 18090 37549 NSCLC_P6
784911 0 0 7.10601728450429 0 14.2889373568191 0 42.388190416542 0 0 0 0 0 0 0 0 0 0 0 0 0 0 0 0.428100852151644 0 0 0.0183024325889293 0 0 0.278699994563983 0 0 0 0 0 0 0 0 0 0 0 0 0 0 0 0 0 10.1715818989736 0 20.1833907291122 0 0 0 0 0 49.7199460909359 AATTGGATTCCTGTTA-1 37357 23251 18067.6998060441 37519.4371874921 18042 37562 NSCLC_P6
785006 52.2918129524135 0 7.10601728450429 0 0 0 0 2.2241729291476 0 0 0 1.61791246982637 0 2.60551354588806 1.57319934632242 0 0 0 0 0 0 0 0 0 0 0.0183024325889293 7.9225931359288 0 0.278699994563983 0 0 0 0 0 0 0 0 0 0 0 0 0 0 0 0 0 0 0 20.1833907291122 0 0 0 11.3195288967318 0 45.9179449950581 AATTGGATTCCTGTTA-1 37357 23251 18067.6998060441 37519.4371874921 18062 37565 NSCLC_P6
716941 84.4764267362852 0 0 0 0 0 0 0.104442653477587 0 0 0 0 0 0 0 0 0 0 0 0 7.35449976141917 0 0 3.38120259813393 0 0.124544608428607 0 0 0 17.1475475403151 0 2.23745624611086 0 0 0 0 0 0 10.5306241279862 0 0 0 9.87667523841629 0 0 0 0 0 0 0 0 0 0 60.4289045061944 54.0336117632371 AATTGGTTAGACTATT-1 35647 32551 26895.3145946762 34516.4636268284 26876 34466 NSCLC_P6
717197 0 0 0 0 0.675337155320217 0 0 0.104442653477587 0 0 0 0 0 0 0 0 0 0 0 0 7.35449976141917 0 0 0 0 0.124544608428607 0 0 0 0 0 2.23745624611086 0 10.641444996693 0 0 0 7.07564187907796 10.5306241279862 0 0 0 0 0 0 0 0 0 0 0 10.4235941695932 0 0 0 58.5963476201048 AATTGGTTAGACTATT-1 35647 32551 26895.3145946762 34516.4636268284 26852 34477 NSCLC_P6
717751 0 0 0 0 0 0 0 0.104442653477587 0 0 0 0 0 0 0 0 0 0 0 0 7.35449976141917 0 0 3.38120259813393 0 0.124544608428607 0 0 0 0 0 2.23745624611086 0 0 0 0 0 0 10.5306241279862 0 0 0 0 0 0 0 0 0 0 0 0 0 0 0 39.1298559118036 AATTGGTTAGACTATT-1 35647 32551 26895.3145946762 34516.4636268284 26864 34493 NSCLC_P6
717752 0 0 0 0 0 0 0 0.104442653477587 0 0 0 0 0 0 0 0 0 0 0 0 7.35449976141917 0 0 0 0 0.124544608428607 0 0 0 0 0 2.23745624611086 0 0 0 0 0 0 10.5306241279862 0 0 0 0 0 0 0 0 0 0 0 0 0 0 0 24.2632918070714 AATTGGTTAGACTATT-1 35647 32551 26895.3145946762 34516.4636268284 26884 34495 NSCLC_P6
718982 0 0 0 0 0.675337155320217 0 0 0.104442653477587 0 0 0 0 0 0 0 0 0 0 0 0 7.35449976141917 0 0 0 0 0.124544608428607 0 0 0 0 0 2.23745624611086 0 0 0 0 0 0 10.5306241279862 0 0 0 0 0 0 0 0 0 0 0 0 0 0 0 51.6202125469319 AATTGGTTAGACTATT-1 35647 32551 26895.3145946762 34516.4636268284 26845 34528 NSCLC_P6
664687 38.4245854156645 0 4.4820691826693 4.06764590260237 0.139089860815017 0 0 0.123916948510456 0.0930579953062654 16.9579769062247 0.922642741116478 0.843184677110931 0 0 0 112.30215377392 8.28174902966247 23.9247109591746 10.5506256219984 0 4.83046854516374 5.07571798830612 0 1.31525552958061 2.77458894267722 0.0726624493623345 0 38.4728061518189 0.559741279318847 8.53594005442977 22.7569935212538 2.22303429084611 5.24608045860655 0 0 0 6.08425244659859 0.416292907663393 0 0 0.233636769409548 0 0 0 0.419566587065077 3.96622629622965 5.11710677121052 0 0 17.1495707757719 0 13.1018641027238 0 42.2137126178406 56.0838297529166 ACAACCATACCTCGAA-1 33592 29245 23375.072054221 32986.0837834667 23375 32930 NSCLC_P6
664784 38.4245854156645 0 4.4820691826693 4.06764590260237 0.139089860815017 0 0 0.123916948510456 0.0930579953062654 16.9579769062247 0 0.843184677110931 0 0 0 112.30215377392 8.28174902966247 0 10.5506256219984 0 0 5.07571798830612 0 1.31525552958061 2.77458894267722 0.0726624493623345 0 0 0.559741279318847 0 22.7569935212538 2.22303429084611 5.24608045860655 0 0 0 6.08425244659859 0.416292907663393 0 0 0.233636769409548 0 0 0 0.419566587065077 3.96622629622965 0 0 0 17.1495707757719 0 13.1018641027238 0 0 57.4896829411969 ACAACCATACCTCGAA-1 33592 29245 23375.072054221 32986.0837834667 23353 32933 NSCLC_P6
665154 38.4245854156645 0 0 4.06764590260237 0.139089860815017 0 0 0.123916948510456 0.0930579953062654 0 0 0 0 0 0 0 0 0 0 0 4.83046854516374 5.07571798830612 0 1.31525552958061 2.77458894267722 0.0726624493623345 0 0 0.559741279318847 8.53594005442977 0 2.22303429084611 5.24608045860655 0 0 0 6.08425244659859 0.416292907663393 8.17880856409829 0 0.233636769409548 0 4.61952367002919 0 0.419566587065077 3.96622629622965 0 0 0 17.1495707757719 0 0 0 42.2137126178406 57.4247322714898 ACAACCATACCTCGAA-1 33592 29245 23375.072054221 32986.0837834667 23333 32947 NSCLC_P6
665368 38.4245854156645 0 4.4820691826693 4.06764590260237 0.139089860815017 0 0 0.123916948510456 0.0930579953062654 16.9579769062247 0.922642741116478 0 0 0 0 0 0 23.9247109591746 10.5506256219984 0 0 5.07571798830612 0.996913637202467 0 2.77458894267722 0.0726624493623345 0 38.4728061518189 0.559741279318847 0 0 2.22303429084611 5.24608045860655 0 0 0 6.08425244659859 0.416292907663393 8.17880856409829 0 0.233636769409548 0 0 0 0.419566587065077 3.96622629622965 5.11710677121052 0 0 17.1495707757719 0 13.1018641027238 0 0 37.7473116388748 ACAACCATACCTCGAA-1 33592 29245 23375.072054221 32986.0837834667 23389 32951 NSCLC_P6
665517 38.4245854156645 0 0 4.06764590260237 0.139089860815017 0 32.3207729732343 0.123916948510456 0.0930579953062654 16.9579769062247 0 0.843184677110931 0 0 0 0 8.28174902966247 0 10.5506256219984 0 4.83046854516374 5.07571798830612 0 1.31525552958061 2.77458894267722 0.0726624493623345 0 38.4728061518189 0.559741279318847 0 0 2.22303429084611 5.24608045860655 0 7.20009871601971 0 6.08425244659859 0.416292907663393 8.17880856409829 0 0.233636769409548 0 0 0 0.419566587065077 3.96622629622965 5.11710677121052 0 0 17.1495707757719 0 13.1018641027238 0 42.2137126178406 32.1147887110297 ACAACCATACCTCGAA-1 33592 29245 23375.072054221 32986.0837834667 23367 32955 NSCLC_P6
665518 38.4245854156645 0.173888358735256 4.4820691826693 4.06764590260237 0.139089860815017 0 0 0.123916948510456 0.0930579953062654 16.9579769062247 0.922642741116478 0 0 2.3398664783357 0 112.30215377392 8.28174902966247 0 10.5506256219984 0 4.83046854516374 5.07571798830612 0.996913637202467 1.31525552958061 2.77458894267722 0.0726624493623345 0 38.4728061518189 0.559741279318847 8.53594005442977 0 2.22303429084611 5.24608045860655 0 0 6.3985999059428 6.08425244659859 0.416292907663393 8.17880856409829 34.1371517560697 0.233636769409548 22.8818892008779 4.61952367002919 14.6440137625801 0.419566587065077 3.96622629622965 5.11710677121052 30.3351008008519 17.106781560855 17.1495707757719 0 13.1018641027238 12.0229384487105 42.2137126178406 41.7872199367157 ACAACCATACCTCGAA-1 33592 29245 23375.072054221 32986.0837834667 23403 32955 NSCLC_P6
665654 0 0 4.4820691826693 4.06764590260237 0.139089860815017 0 0 0.123916948510456 0.0930579953062654 16.9579769062247 0 0.843184677110931 0 0 0 0 8.28174902966247 23.9247109591746 10.5506256219984 0 0 5.07571798830612 0 1.31525552958061 2.77458894267722 0 0 0 0.559741279318847 0 0 2.22303429084611 5.24608045860655 0 0 0 6.08425244659859 0.416292907663393 8.17880856409829 0 0 0 0 0 0 3.96622629622965 0 0 0 17.1495707757719 0 13.1018641027238 0 0 37.6462006209757 ACAACCATACCTCGAA-1 33592 29245 23375.072054221 32986.0837834667 23347 32961 NSCLC_P6
665779 38.4245854156645 0 0 4.06764590260237 0.139089860815017 0 0 0.123916948510456 0.0930579953062654 0 0.922642741116478 0 0 2.3398664783357 0 0 8.28174902966247 0 10.5506256219984 0 4.83046854516374 5.07571798830612 0.996913637202467 1.31525552958061 2.77458894267722 0.0726624493623345 0 0 0.559741279318847 8.53594005442977 0 2.22303429084611 5.24608045860655 0 0 6.3985999059428 6.08425244659859 0.416292907663393 8.17880856409829 0 0.233636769409548 0 4.61952367002919 0 0.419566587065077 3.96622629622965 0 0 0 17.1495707757719 0 0 0 42.2137126178406 51.4466521778182 ACAACCATACCTCGAA-1 33592 29245 23375.072054221 32986.0837834667 23422 32965 NSCLC_P6
665839 0 0 4.4820691826693 4.06764590260237 0.139089860815017 0 0 0.123916948510456 0.0930579953062654 16.9579769062247 0 0 0 0 0 0 8.28174902966247 0 10.5506256219984 0 4.83046854516374 5.07571798830612 0 1.31525552958061 2.77458894267722 0.0726624493623345 0 0 0.559741279318847 0 0 2.22303429084611 5.24608045860655 0 7.20009871601971 0 6.08425244659859 0.416292907663393 8.17880856409829 0 0.233636769409548 0 0 0 0.419566587065077 3.96622629622965 0 0 0 17.1495707757719 0 13.1018641027238 0 0 44.8769078971294 ACAACCATACCTCGAA-1 33592 29245 23375.072054221 32986.0837834667 23334 32968 NSCLC_P6
665995 38.4245854156645 0 4.4820691826693 4.06764590260237 0.139089860815017 0 32.3207729732343 0.123916948510456 0.0930579953062654 16.9579769062247 0.922642741116478 0 0 0 0 0 0 0 10.5506256219984 0 4.83046854516374 5.07571798830612 0 1.31525552958061 2.77458894267722 0.0726624493623345 0 38.4728061518189 0.559741279318847 8.53594005442977 0 2.22303429084611 5.24608045860655 0 0 0 6.08425244659859 0.416292907663393 8.17880856409829 0 0.233636769409548 0 0 0 0.419566587065077 3.96622629622965 5.11710677121052 0 0 17.1495707757719 0 13.1018641027238 0 0 18.6263394852355 ACAACCATACCTCGAA-1 33592 29245 23375.072054221 32986.0837834667 23386 32971 NSCLC_P6
666265 38.4245854156645 0 0 4.06764590260237 0.139089860815017 0 32.3207729732343 0.123916948510456 0.0930579953062654 16.9579769062247 0.922642741116478 0 0 2.3398664783357 0 0 8.28174902966247 0 10.5506256219984 0 4.83046854516374 5.07571798830612 0.996913637202467 1.31525552958061 2.77458894267722 0.0726624493623345 0 38.4728061518189 0.559741279318847 8.53594005442977 0 2.22303429084611 5.24608045860655 0 0 6.3985999059428 6.08425244659859 0.416292907663393 8.17880856409829 34.1371517560697 0.233636769409548 22.8818892008779 4.61952367002919 0 0.419566587065077 3.96622629622965 5.11710677121052 0 17.106781560855 17.1495707757719 0 13.1018641027238 0 42.2137126178406 33.4852509993945 ACAACCATACCTCGAA-1 33592 29245 23375.072054221 32986.0837834667 23408 32980 NSCLC_P6
666302 38.4245854156645 0 0 4.06764590260237 0.139089860815017 0 0 0.123916948510456 0.0930579953062654 0 0 0 0 0 0 0 8.28174902966247 0 10.5506256219984 0 4.83046854516374 5.07571798830612 0 1.31525552958061 2.77458894267722 0.0726624493623345 0 0 0.559741279318847 0 22.7569935212538 2.22303429084611 5.24608045860655 0 0 0 6.08425244659859 0.416292907663393 8.17880856409829 0 0.233636769409548 0 0 0 0.419566587065077 3.96622629622965 0 0 0 17.1495707757719 0 0 0 0 7.71515854503163 ACAACCATACCTCGAA-1 33592 29245 23375.072054221 32986.0837834667 23368 32983 NSCLC_P6
666564 38.4245854156645 0 0 4.06764590260237 0.139089860815017 0 0 0.123916948510456 0.0930579953062654 0 0 0 0 0 0 0 0 0 0 0 4.83046854516374 5.07571798830612 0 1.31525552958061 2.77458894267722 0.0726624493623345 0 0 0.559741279318847 8.53594005442977 0 2.22303429084611 5.24608045860655 0 0 6.3985999059428 6.08425244659859 0.416292907663393 8.17880856409829 0 0.233636769409548 0 4.61952367002919 0 0.419566587065077 3.96622629622965 0 0 0 17.1495707757719 0 0 0 42.2137126178406 54.3696366281205 ACAACCATACCTCGAA-1 33592 29245 23375.072054221 32986.0837834667 23429 32993 NSCLC_P6
666620 38.4245854156645 0 4.4820691826693 4.06764590260237 0.139089860815017 0 0 0.123916948510456 0.0930579953062654 16.9579769062247 0.922642741116478 0 0 0 0 0 8.28174902966247 23.9247109591746 10.5506256219984 0 4.83046854516374 5.07571798830612 0 1.31525552958061 2.77458894267722 0.0726624493623345 0 38.4728061518189 0.559741279318847 8.53594005442977 0 2.22303429084611 5.24608045860655 0 0 6.3985999059428 6.08425244659859 0.416292907663393 8.17880856409829 0 0.233636769409548 0 0 0 0.419566587065077 3.96622629622965 5.11710677121052 0 0 17.1495707757719 0 13.1018641027238 0 42.2137126178406 15.7044802311929 ACAACCATACCTCGAA-1 33592 29245 23375.072054221 32986.0837834667 23388 32995 NSCLC_P6
666681 38.4245854156645 0 0 4.06764590260237 0.139089860815017 0 0 0.123916948510456 0.0930579953062654 16.9579769062247 0 0.843184677110931 0 0 0 0 8.28174902966247 0 10.5506256219984 0 4.83046854516374 5.07571798830612 0 1.31525552958061 2.77458894267722 0.0726624493623345 0 0 0.559741279318847 8.53594005442977 0 2.22303429084611 5.24608045860655 0 0 0 6.08425244659859 0.416292907663393 8.17880856409829 0 0.233636769409548 0 0 0 0.419566587065077 3.96622629622965 5.11710677121052 0 0 17.1495707757719 0 13.1018641027238 0 0 46.9268909838936 ACAACCATACCTCGAA-1 33592 29245 23375.072054221 32986.0837834667 23329 32995 NSCLC_P6
666918 38.4245854156645 0 4.4820691826693 4.06764590260237 0.139089860815017 0 32.3207729732343 0.123916948510456 0.0930579953062654 16.9579769062247 0.922642741116478 0 0 0 0 0 8.28174902966247 0 10.5506256219984 0 4.83046854516374 5.07571798830612 0 1.31525552958061 2.77458894267722 0.0726624493623345 0 38.4728061518189 0.559741279318847 8.53594005442977 0 2.22303429084611 5.24608045860655 0 0 6.3985999059428 6.08425244659859 0.416292907663393 8.17880856409829 34.1371517560697 0.233636769409548 22.8818892008779 0 0 0.419566587065077 3.96622629622965 5.11710677121052 0 0 17.1495707757719 0 13.1018641027238 0 42.2137126178406 34.7830961652403 ACAACCATACCTCGAA-1 33592 29245 23375.072054221 32986.0837834667 23406 33002 NSCLC_P6
667214 0 0 0 4.06764590260237 0.139089860815017 0 0 0.123916948510456 0.0930579953062654 0 0 0 0 0 0 0 8.28174902966247 23.9247109591746 0 0 0 5.07571798830612 0 1.31525552958061 2.77458894267722 0.0726624493623345 0 0 0.559741279318847 0 0 2.22303429084611 5.24608045860655 0 0 0 6.08425244659859 0.416292907663393 0 0 0.233636769409548 0 0 0 0.419566587065077 3.96622629622965 0 0 0 17.1495707757719 0 0 0 0 38.2884079450106 ACAACCATACCTCGAA-1 33592 29245 23375.072054221 32986.0837834667 23346 33011 NSCLC_P6
667250 38.4245854156645 0 0 4.06764590260237 0.139089860815017 0 0 0.123916948510456 0.0930579953062654 0 0 0 0 0 0 0 8.28174902966247 0 0 0 0 5.07571798830612 0 1.31525552958061 2.77458894267722 0.0726624493623345 0 0 0.559741279318847 0 0 2.22303429084611 5.24608045860655 0 0 0 6.08425244659859 0.416292907663393 0 0 0.233636769409548 0 0 0 0.419566587065077 3.96622629622965 0 30.3351008008519 0 17.1495707757719 0 0 0 0 28.5899418067761 ACAACCATACCTCGAA-1 33592 29245 23375.072054221 32986.0837834667 23363 33012 NSCLC_P6
667423 38.4245854156645 0 0 4.06764590260237 0.139089860815017 0 0 0.123916948510456 0.0930579953062654 16.9579769062247 0.922642741116478 0.843184677110931 0 0 1.13343559541375 0 8.28174902966247 0 10.5506256219984 0 0 5.07571798830612 0 1.31525552958061 2.77458894267722 0.0726624493623345 0 38.4728061518189 0.559741279318847 0 0 2.22303429084611 5.24608045860655 0 0 0 6.08425244659859 0.416292907663393 0 0 0.233636769409548 0 0 0 0.419566587065077 3.96622629622965 0 30.3351008008519 0 17.1495707757719 0 13.1018641027238 0 0 36.5674276864334 ACAACCATACCTCGAA-1 33592 29245 23375.072054221 32986.0837834667 23391 33019 NSCLC_P6
667424 38.4245854156645 0 0 4.06764590260237 0.139089860815017 0 32.3207729732343 0.123916948510456 0.0930579953062654 16.9579769062247 0.922642741116478 0 0 0 0 0 8.28174902966247 23.9247109591746 10.5506256219984 0 4.83046854516374 5.07571798830612 0 1.31525552958061 2.77458894267722 0.0726624493623345 0 38.4728061518189 0.559741279318847 8.53594005442977 0 2.22303429084611 5.24608045860655 0 0 6.3985999059428 6.08425244659859 0.416292907663393 8.17880856409829 34.1371517560697 0.233636769409548 22.8818892008779 4.61952367002919 14.6440137625801 0.419566587065077 3.96622629622965 5.11710677121052 0 17.106781560855 17.1495707757719 0 13.1018641027238 0 42.2137126178406 49.8920922170356 ACAACCATACCTCGAA-1 33592 29245 23375.072054221 32986.0837834667 23415 33016 NSCLC_P6
667617 0 0 0 4.06764590260237 0.139089860815017 0 0 0 0.0930579953062654 16.9579769062247 0 0 0 0 0 0 8.28174902966247 0 10.5506256219984 0 0 5.07571798830612 0 0 2.77458894267722 0 0 0 0.559741279318847 0 0 2.22303429084611 5.24608045860655 0 0 0 6.08425244659859 0 0 0 0 0 0 0 0 3.96622629622965 0 0 0 0 0 13.1018641027238 0 0 49.2871948966526 ACAACCATACCTCGAA-1 33592 29245 23375.072054221 32986.0837834667 23401 33028 NSCLC_P6
667795 0 0 0 4.06764590260237 0.139089860815017 0 0 0.123916948510456 0.0930579953062654 0 0 0 0 0 0 0 8.28174902966247 0 0 0 0 0 0 1.31525552958061 2.77458894267722 0 0 0 0.559741279318847 0 0 2.22303429084611 5.24608045860655 0 0 0 6.08425244659859 0.416292907663393 0 0 0.233636769409548 0 0 0 0 3.96622629622965 0 0 0 17.1495707757719 0 0 0 0 51.0723612720372 ACAACCATACCTCGAA-1 33592 29245 23375.072054221 32986.0837834667 23349 33030 NSCLC_P6
667996 38.4245854156645 0 0 4.06764590260237 0.139089860815017 0 0 0 0.0930579953062654 0 0 0 0 0 0 112.30215377392 8.28174902966247 0 0 0 0 5.07571798830612 0 1.31525552958061 2.77458894267722 0.0726624493623345 0 0 0.559741279318847 0 0 0 5.24608045860655 0 0 0 6.08425244659859 0.416292907663393 0 0 0 0 0 0 0 3.96622629622965 0 0 0 17.1495707757719 0 0 0 0 48.0055900218663 ACAACCATACCTCGAA-1 33592 29245 23375.072054221 32986.0837834667 23378 33034 NSCLC_P6
668210 38.4245854156645 0 0 4.06764590260237 0.139089860815017 47.8459896581318 0 0.123916948510456 0.0930579953062654 16.9579769062247 0 0 0 0 0 0 8.28174902966247 0 0 0 0 5.07571798830612 0 1.31525552958061 2.77458894267722 0.0726624493623345 0 0 0.559741279318847 0 0 2.22303429084611 5.24608045860655 0 0 0 6.08425244659859 0.416292907663393 0 0 0.233636769409548 0 0 0 0 3.96622629622965 0 30.3351008008519 0 17.1495707757719 0 0 0 0 56.9469723231232 ACAACCATACCTCGAA-1 33592 29245 23375.072054221 32986.0837834667 23360 33041 NSCLC_P6
504608 0 0 0 2.30744829824534 0 0 0 0 0.0306311521156135 0 0 0 0 0 0 79.2689750736783 0 8.87079004281516 0 0 0 3.65989059511869 0 0 0 0 0 0 0.0374284559337708 0 0 2.7554185419968 3.91111321177133 0 0 0 0 0 0 0 0 0 0 0 0 2.79120231944264 0 0 0 13.9605579082295 0 0 0 0 50.8785621536247 ACAACCTTGATATGGT-1 26961 24850 18135.6738745572 27147.6734876035 18179 27121 NSCLC_P6
505093 0 0 0 2.30744829824534 0 0 0 0 0.0306311521156135 0 0 0 0 0 0 0 0 8.87079004281516 0 0 0 3.65989059511869 0 0 0 0 0 0 0.0374284559337708 0 0 2.7554185419968 0 0 0 0 0 0 0 0 0 0 0 0 0 0 0 0 0 0 0 0 0 0 25.5077006227532 ACAACCTTGATATGGT-1 26961 24850 18135.6738745572 27147.6734876035 18160 27140 NSCLC_P6
505652 0 0 0 2.30744829824534 0 0 0 0 0.0306311521156135 11.5545455576603 0 0 0 0 0 79.2689750736783 0 0 9.14989434082234 0 0 3.65989059511869 0 0 0 0 0 0 0.0374284559337708 0 0 0 3.91111321177133 0 0 0 14.2412044041686 0 0 0 0 0 0 0 0.0734681530117198 2.79120231944264 1.17552656916836 0 0 13.9605579082295 0 10.7956350798762 9.72518836768557 0 45.851847577034 ACAACCTTGATATGGT-1 26961 24850 18135.6738745572 27147.6734876035 18091 27158 NSCLC_P6
505686 0 0.028386635698089 0 2.30744829824534 0 0 0 0 0.0306311521156135 0 0 0 0 0 0 79.2689750736783 0 0 0 0 0 3.65989059511869 0 0 0 0 0 0 0.0374284559337708 0 0 0 3.91111321177133 0 0 0 14.2412044041686 0 0 0 0 0 0 0 0.0734681530117198 2.79120231944264 1.17552656916836 0 0 13.9605579082295 0 10.7956350798762 0 0 29.3843239118067 ACAACCTTGATATGGT-1 26961 24850 18135.6738745572 27147.6734876035 18109 27160 NSCLC_P6
505846 0 0 0 2.30744829824534 0 0 0 0 0.0306311521156135 0 0 0 0 0 0 0 0 8.87079004281516 0 0 0 3.65989059511869 0 0 0 0 0 0 0.0374284559337708 0 0 2.7554185419968 0 0 0 0 0 0 0 0 0 0 0 0 0 2.79120231944264 0 0 0 0 0 0 0 0 25.9558992190658 ACAACCTTGATATGGT-1 26961 24850 18135.6738745572 27147.6734876035 18153 27167 NSCLC_P6
505883 0 0 0 2.30744829824534 0 0 0 0 0.0306311521156135 0 0 0 0 0 0 79.2689750736783 0 0 0 0 0 3.65989059511869 0 0 0 0 0 0 0.0374284559337708 0 0 0 3.91111321177133 0 0 0 0 0 0 0 0 0 0 0 0.0734681530117198 2.79120231944264 0 0 0 13.9605579082295 0 0 0 0 23.8485162863394 ACAACCTTGATATGGT-1 26961 24850 18135.6738745572 27147.6734876035 18125 27169 NSCLC_P6
506931 0 0 0 2.30744829824534 0 0 0 0 0.0306311521156135 0 0 0 0 0 0 79.2689750736783 0 0 0 0 0 3.65989059511869 0 0 0 0 0 0 0.0374284559337708 0 0 0 3.91111321177133 0 0 0 14.2412044041686 0 0 0 0 0 0 0 0.0734681530117198 2.79120231944264 0 0 0 13.9605579082295 0 0 0 0 59.687596237639 ACAACCTTGATATGGT-1 26961 24850 18135.6738745572 27147.6734876035 18123 27206 NSCLC_P6
371491 40.5197541159922 0 0 31.4161168942613 0 37.9780725986343 0 0.130961337983778 0 0 0 0 0 0 0 0 0 0 0 0.0696381739178085 0 0 0 3.32672761030652 0 0.0971904520845079 0 0 0 0 0 4.86065741606401 0 0 0 0 0 0 42.4675669049553 0 0 0 3.4771579414723 0 0.26006575845729 0 0 0 0 0 0 0 0 55.8910650101269 48.9066922130523 ACAACGAGGCCTAATG-1 21201 22707 15218.3176661545 21835.8059651963 15208 21788 NSCLC_P6
371554 40.5197541159922 0 0 0 0 0 0 0.130961337983778 0 0 0 0 0 0 0 0 0 0 0 0.0696381739178085 0 0 0 3.32672761030652 0 0.0971904520845079 0 0 0 0 0 4.86065741606401 0 0 0 0 0 0 0 0 0 0 0 0 0.26006575845729 0 0 0 0 0 0 0 0 0 49.1004213605846 ACAACGAGGCCTAATG-1 21201 22707 15218.3176661545 21835.8059651963 15236 21790 NSCLC_P6
371874 0 0 0 0 0 0 0 0.130961337983778 0 0 0 0 0 0 0 0 0 0 0 0 0 0 0 0 0 0.0971904520845079 0 0 0 0 0 4.86065741606401 0 0 0 0 0 0 0 0 0 0 0 0 0.26006575845729 0 0 0 0 0 0 0 0 0 32.3319433075172 ACAACGAGGCCTAATG-1 21201 22707 15218.3176661545 21835.8059651963 15233 21807 NSCLC_P6
371904 40.5197541159922 0 0 0 0 0 0 0.130961337983778 0 0 0 0 0 0 0 0 0 0 0 0.0696381739178085 0 0 0 0 0 0.0971904520845079 0 0 0 0 0 4.86065741606401 0 0 0 0 0 0 0 0 0 0 3.4771579414723 0 0.26006575845729 0 0 0 0 0 0 0 0 55.8910650101269 40.4066485771972 ACAACGAGGCCTAATG-1 21201 22707 15218.3176661545 21835.8059651963 15189 21808 NSCLC_P6
371937 0 0 0 0 0 0 0 0.130961337983778 0 0 0 0 0 0 0 0 0 0 0 0.0696381739178085 0 0 0 0 0 0.0971904520845079 0 0 0 0 0 4.86065741606401 0 0 0 0 0 0 0 0 0 0 0 0 0.26006575845729 0 0 0 0 0 0 0 0 0 24.27541181506 ACAACGAGGCCTAATG-1 21201 22707 15218.3176661545 21835.8059651963 15210 21813 NSCLC_P6
372008 0 0 0 0 0 0 0 0.130961337983778 0 0 0 0 0 0 0 0 0 0 0 0 0 0 0 0 0 0.0971904520845079 0 0 0 0 0 4.86065741606401 0 0 0 0 0 0 42.4675669049553 0 0 0 0 0 0.26006575845729 0 0 0 0 0 0 0 0 0 51.1940066427482 ACAACGAGGCCTAATG-1 21201 22707 15218.3176661545 21835.8059651963 15172 21814 NSCLC_P6
372138 40.5197541159922 0 0 0 0 0 0 0.130961337983778 0 0 0 0 0 0 0 0 0 0 0 0.0696381739178085 0 0 0 0 0 0.0971904520845079 0 0 0 0 0 4.86065741606401 0 0 0 0 0 0 42.4675669049553 0 0 0 0 0 0.26006575845729 0 0 0 0 0 0 0 0 55.8910650101269 27.0869871723196 ACAACGAGGCCTAATG-1 21201 22707 15218.3176661545 21835.8059651963 15241 21821 NSCLC_P6
372367 0 0 0 0 0 37.9780725986343 0 0.130961337983778 0 0 0 0 0 0 0 0 0 0 0 0 0 0 0 0 0 0 0 0 0 0 0 4.86065741606401 0 0 0 0 0 0 42.4675669049553 0 0 0 0 0 0.26006575845729 0 0 0 0 0 0 0 0 0 54.8756954317083 ACAACGAGGCCTAATG-1 21201 22707 15218.3176661545 21835.8059651963 15164 21828 NSCLC_P6
372452 40.5197541159922 0 0 0 0 0 0 0.130961337983778 0 0 0 0 0 0 0 0 0 0 0 0.0696381739178085 0 0 0 0 0 0.0971904520845079 0 0 0 0 0 4.86065741606401 0 0 0 0 0 0 0 0 0 0 0 0 0.26006575845729 0 0 0 0 0 0 0 0 55.8910650101269 30.3283771565732 ACAACGAGGCCTAATG-1 21201 22707 15218.3176661545 21835.8059651963 15188 21835 NSCLC_P6
372490 40.5197541159922 0 0 0 0 0 0 0.130961337983778 0 0 0 0 0 0 0 0 0 0 0 0.0696381739178085 0 0 0 0 0 0.0971904520845079 0 0 0 0 0 4.86065741606401 0 0 0 0 0 0 0 0 0 0 0 0 0.26006575845729 0 0 0 0 0 0 0 0 0 58.6826546354506 ACAACGAGGCCTAATG-1 21201 22707 15218.3176661545 21835.8059651963 15277 21836 NSCLC_P6
372586 40.5197541159922 0 0 31.4161168942613 0 0 0 0.130961337983778 0 0 0.0385694290168151 0 0 0 0 0 2.69375874928746 0 0 0.0696381739178085 0 0 0.244460034840386 0 0 0.0971904520845079 0 0 7.98097792920499 0 0 4.86065741606401 0 0 0 0 0 0 0 0 0 0 0 0 0.26006575845729 0 0 0 0 0 0 0 0 55.8910650101269 38.8139769936636 ACAACGAGGCCTAATG-1 21201 22707 15218.3176661545 21835.8059651963 15257 21839 NSCLC_P6
372631 40.5197541159922 0 0 0 0 37.9780725986343 0 0.130961337983778 0 0 0 0 0 0 0 0 0 0 0 0.0696381739178085 27.1093735405362 0 0 3.32672761030652 0 0.0971904520845079 0 0 0 18.5765268916926 0 4.86065741606401 0 0 0 0 0 0 42.4675669049553 0 0 0 3.4771579414723 0 0.26006575845729 0 0 0 0 0 0 0 0 55.8910650101269 56.9106468725384 ACAACGAGGCCTAATG-1 21201 22707 15218.3176661545 21835.8059651963 15162 21844 NSCLC_P6
372721 0 0 0 0 0 0 0 0.130961337983778 0 0 0 0 0 0 0 0 0 0 0 0 0 0 0 0 0 0.0971904520845079 0 0 0 0 0 4.86065741606401 0 0 0 0 0 0 0 0 0 0 0 0 0.26006575845729 0 0 0 0 0 0 0 0 0 12.5485689832688 ACAACGAGGCCTAATG-1 21201 22707 15218.3176661545 21835.8059651963 15211 21846 NSCLC_P6
372813 40.5197541159922 0 0 0 0 0 0 0.130961337983778 0 0 0 0 0 0 0 0 0 0 0 0.0696381739178085 0 0 0 0 0 0.0971904520845079 0 0 7.98097792920499 0 0 4.86065741606401 0 0 0 0 0 0 0 0 0 0 0 0 0.26006575845729 0 0 0 0 0 0 0 0 55.8910650101269 25.6635466550309 ACAACGAGGCCTAATG-1 21201 22707 15218.3176661545 21835.8059651963 15239 21851 NSCLC_P6
372877 0 0 0 0 0 0 0 0 0 0 0 0 0 0 0 0 0 0 0 0 0 0 0 0 0 0 0 0 0 0 0 4.86065741606401 0 0 0 0 0 0 0 0 0 0 0 0 0.26006575845729 0 0 0 0 0 0 0 0 0 36.2190435517277 ACAACGAGGCCTAATG-1 21201 22707 15218.3176661545 21835.8059651963 15187 21854 NSCLC_P6
373206 40.5197541159922 0.12741585259452 0 0 0 0 0 0.130961337983778 0 0 0 0 0 0 0 0 0 0 0 0.0696381739178085 0 0 0 0 0 0.0971904520845079 0 0 7.98097792920499 0 0 4.86065741606401 0 0 0 0 0 0 0 0 0 0 3.4771579414723 0 0.26006575845729 0 0 0 0 0 0 0 0 55.8910650101269 47.8623481322861 ACAACGAGGCCTAATG-1 21201 22707 15218.3176661545 21835.8059651963 15187 21872 NSCLC_P6
373207 0 0.12741585259452 0 0 0.0377867871054935 0 0 0.130961337983778 0 0 0.0385694290168151 0 0 0 0 0 0 0 0 0.0696381739178085 0 0 0.244460034840386 0 0 0.0971904520845079 0 0 0 0 0 4.86065741606401 0 0 0 0 0 0 0 0 0 0 3.4771579414723 0 0.26006575845729 0 0 0 0 0 0 0 0 55.8910650101269 33.7898927519813 ACAACGAGGCCTAATG-1 21201 22707 15218.3176661545 21835.8059651963 15212 21869 NSCLC_P6
373251 40.5197541159922 0 0 0 0 0 0 0.130961337983778 0 0 0 0 0 0 0 0 0 0 0 0.0696381739178085 0 0 0 0 0 0.0971904520845079 0 0 0 0 0 4.86065741606401 0 0 0 0 0 0 0 0 0 0 0 0 0.26006575845729 0 0 0 0 0 0 0 0 0 39.296791430732 ACAACGAGGCCTAATG-1 21201 22707 15218.3176661545 21835.8059651963 15231 21873 NSCLC_P6
373618 40.5197541159922 0 0 0 0 0 0 0.130961337983778 0 0 0 0 0 0 0 0 0 0 0 0.0696381739178085 0 0 0 0 0 0.0971904520845079 0 0 7.98097792920499 0 0 4.86065741606401 0 0 0 0 0 0 0 0 0 0 3.4771579414723 0 0.26006575845729 0 0 0 0 0 0 0 0 55.8910650101269 53.158487220726 ACAACGAGGCCTAATG-1 21201 22707 15218.3176661545 21835.8059651963 15204 21887 NSCLC_P6
464581 0 0 0 1.13144895848861 0 0 0 0 0 0 0 0 0 0 0 7.91491736704683 0 0 0 0 0 2.72335846783186 0 0 0 0 0 0 0 0 1.60121884837331 0 0 0 0 0 3.44265658859157 0.0127654542979614 0 2.76097013821709 0 0 0 0 0 0 0 0 0 0 0 0 0 0 56.3853480115501 ACAACGAGTGAATTAT-1 26010 29152 22196.1967694524 25602.4735121526 22225 25554 NSCLC_P6
466850 0 0 0.926537678806257 1.13144895848861 0 0 0.69810971632173 0 0.0141181152980873 6.02433901061517 0 0.176036104766864 3.81724156953178 0 0.0589228068186352 7.91491736704683 0 11.005926895015 0 0 0 2.72335846783186 0 0.420807242553249 1.30284646723022 0 1.17088682041956 7.38954677763662 0 3.44249150904869 1.60121884837331 0 4.92639088633257 8.08222389550654 0.0702074313529835 2.50346496621289 3.44265658859157 0.0127654542979614 0 2.76097013821709 0 0 0 0 0 2.20609430511012 0 4.95834509364691 0 8.85563682671951 2.49827687990694 7.17444379971479 1.4715623607631 0 50.5063925222888 ACAACGAGTGAATTAT-1 26010 29152 22196.1967694524 25602.4735121526 22230 25640 NSCLC_P6
477431 80.8731519386379 0 0.926537678806257 0 0 0 0 0 0 0 0 0 0 0 0 0 0 0 0 0 0 0 0 0.420807242553249 0 0 0 0 0 0 1.60121884837331 0 0 8.08222389550654 0 0 0 0 0 0 0 0 0 0 0 0 0 0 0 0 0 0 0 0 57.7797676373254 ACAACGCAGATGCACC-1 26787 30888 24001.34140255 26111.365115599 23961 26070 NSCLC_P6
477515 80.8731519386379 0 0 0 0 0 0 0 0 0 0 0 0 0 0 0 0 0 0 0 0 0 0 0.420807242553249 0 0 0 0 0 0 1.60121884837331 0 0 8.08222389550654 0.0702074313529835 0 0 0 0 0 0 0 0 0 0 0 0 0 0 0 0 0 0 0 48.9091340635352 ACAACGCAGATGCACC-1 26787 30888 24001.34140255 26111.365115599 23963 26081 NSCLC_P6
477604 0 0 0 0 0 0 0 0 0 0 0 0 0 0 0 0 0 0 0 0 0 0 0 0.420807242553249 0 0 0 0 0 0 1.60121884837331 0 0 8.08222389550654 0 0 0 0 0 0 0 0 0 0 0 0 0 0 0 0 0 0 0 0 39.4687251470296 ACAACGCAGATGCACC-1 26787 30888 24001.34140255 26111.365115599 23986 26075 NSCLC_P6
477749 0 0 0 1.13144895848861 0 0 0.69810971632173 0 0.0141181152980873 0 0 0 0 0 0.0589228068186352 7.91491736704683 0 0 0 0 0 2.72335846783186 0 0 0 0 1.17088682041956 0 0 0 1.60121884837331 0 4.92639088633257 0 0 2.50346496621289 0 0 0 0 0 0 0 0 0 0 0 0 0 0 0 0 1.4715623607631 0 34.0376558954498 ACAACGCAGATGCACC-1 26787 30888 24001.34140255 26111.365115599 24027 26089 NSCLC_P6
478122 0 0 0 0 0 0 0 0 0 0 0 0 0 0 0 7.91491736704683 0 0 0 0 0 0 0 0 0 0 0 0 0 0 0 0 0 0 0 0 0 0 0 0 0 0 0 0 0 0 0 0 0 0 0 0 0 0 32.9618114716376 ACAACGCAGATGCACC-1 26787 30888 24001.34140255 26111.365115599 23969 26105 NSCLC_P6
478216 0 0 0 0 0 0 0 0 0 0 0 0 0 0 0 7.91491736704683 0 0 0 0 0 0 0 0 0 0 0 0 0 0 0 0 0 0 0 0 0 0 0 0 0 0 0 0 0 0 0 0 0 0 0 0 0 0 52.3948107421028 ACAACGCAGATGCACC-1 26787 30888 24001.34140255 26111.365115599 23949 26109 NSCLC_P6
478469 0 0 0 0 0 0 0 0 0 0 0 0 0 0 0 7.91491736704683 0 0 0 0 0 0 0 0 0 0 0 0 0 0 0 0 0 0 0 0 0 0 0 0 0 0 0 0 0 0 0 0 0 0 0 0 0 0 42.2335505661295 ACAACGCAGATGCACC-1 26787 30888 24001.34140255 26111.365115599 23960 26120 NSCLC_P6
478568 0 0 0 1.13144895848861 0 0 0 0 0 0 0 0 0 0 0 7.91491736704683 0 0 0 0 0 0 0 0 0 0 0 0 0 0 0 0 0 0 0 0 0 0 0 0 0 0 0 0 0 0 0 0 0 0 0 0 1.4715623607631 0 15.9082081587077 ACAACGCAGATGCACC-1 26787 30888 24001.34140255 26111.365115599 24014 26121 NSCLC_P6
478856 0 0 0 0 0 0 0 0 0 0 0 0 0 0 0 7.91491736704683 0 0 0 0 0 0 0 0 0 0 0 0 0 0 0 0 0 0 0 0 0 0 0 0 0 0 0 0 0 0 0 0 0 0 0 0 0 0 32.5230076799531 ACAACGCAGATGCACC-1 26787 30888 24001.34140255 26111.365115599 23979 26135 NSCLC_P6
478880 0 0 0 0 0 0 0 0 0 0 0 0 0 0 0 0 0 0 0 0 0 0 0 0 0 0 0 0 0 0 0 0 0 0 0 0 0 0 0 0 0 0 0 0 0 0 0 0 0 0 0 0 0 0 25.0636541060858 ACAACGCAGATGCACC-1 26787 30888 24001.34140255 26111.365115599 23993 26135 NSCLC_P6
478950 0 0 0 1.13144895848861 0 0 0.69810971632173 0 0 0 0 0 3.81724156953178 0 0.0589228068186352 7.91491736704683 0 0 0 0 0 2.72335846783186 0 0 1.30284646723022 0 1.17088682041956 0 0 0 1.60121884837331 0 4.92639088633257 0 0.0702074313529835 2.50346496621289 3.44265658859157 0.0127654542979614 0 2.76097013821709 0 0 0 0 0 2.20609430511012 0 0 0 8.85563682671951 2.49827687990694 7.17444379971479 1.4715623607631 0 51.9981479790623 ACAACGCAGATGCACC-1 26787 30888 24001.34140255 26111.365115599 24046 26138 NSCLC_P6
479016 0 0 0 1.13144895848861 0 0 0.69810971632173 0 0 0 0 0 0 0 0.0589228068186352 7.91491736704683 0 0 0 0 0 2.72335846783186 0 0 1.30284646723022 0 1.17088682041956 7.38954677763662 0 3.44249150904869 1.60121884837331 0 4.92639088633257 0 0 2.50346496621289 3.44265658859157 0 0 2.76097013821709 0 0 0 0 0 2.20609430511012 0 0 0 8.85563682671951 0 0 1.4715623607631 0 55.6828343060913 ACAACGCAGATGCACC-1 26787 30888 24001.34140255 26111.365115599 23953 26139 NSCLC_P6
479062 0 0 0 0 0 0 0 0 0 0 0 0 0 0 0 0 0 0 0 0 0 0 0 0 0 0 0 0 0 0 0 0 0 0 0 0 0 0 0 0 0 0 0 0 0 0 0 0 0 0 0 0 0 0 43.1336282645293 ACAACGCAGATGCACC-1 26787 30888 24001.34140255 26111.365115599 23970 26141 NSCLC_P6
479226 0 0 0 0 0 0 0 0 0 0 0 0 0 0 0 0 0 0 0 0 0 0 0 0 0 0 0 0 0 0 0 0 0 0 0 0 0 0 0 0 0 0 0 0 0 0 0 0 0 0 0 0 0 0 44.6295032526671 ACAACGCAGATGCACC-1 26787 30888 24001.34140255 26111.365115599 23979 26150 NSCLC_P6
479523 0 0 0 0 0 0 0 0 0 0 0 0 0 0 0 0 0 0 0 0 0 0 0 0 0 0 0 0 0 0 0 0 0 0 0 0 0 0 0 0 0 0 0 0 0 0 0 0 0 0 0 0 0 0 47.7090175155195 ACAACGCAGATGCACC-1 26787 30888 24001.34140255 26111.365115599 24004 26159 NSCLC_P6
448692 45.3065572330721 0.159438802960975 5.71863341673443 34.3242136024018 0.339556956192745 71.9771188795776 0 2.30742035765822 1.76368341795652 0 0.965539789757181 0 8.96706027499986 2.43620827539426 1.17652025812438 86.2825202521781 9.80595700308293 0 11.8472667203443 1.6824353797804 0 30.6891493878584 1.69911797328031 0 14.0278411090213 0.037765208180326 7.2019376295952 0 17.209367689551 11.1153516462063 25.2001617981571 0 14.5886767759232 0 0 9.29093706276555 36.2773602187714 0 0 29.2013615922712 11.8934068412537 20.5102524236468 4.59889172682264 17.8016941238869 2.90868407945718 25.1782743642742 7.24908461819086 31.0715452962582 20.6410368512559 45.3273391034447 7.81877500415736 0 10.9130047484972 51.6400783588516 59.7065237224349 ACAACGGACGTTCAGG-1 23111 13410 6422.33303733034 25033.4678710553 6417 24974 NSCLC_P6
448909 45.3065572330721 0.159438802960975 0 34.3242136024018 0.339556956192745 0 0 0 1.76368341795652 0 0.965539789757181 0 0 0 1.17652025812438 86.2825202521781 0 0 0 1.6824353797804 0 30.6891493878584 0 2.00612545624965 0 0.037765208180326 7.2019376295952 0 17.209367689551 11.1153516462063 25.2001617981571 0 14.5886767759232 0 0 9.29093706276555 0 0 0 29.2013615922712 0 0 0 0 2.90868407945718 25.1782743642742 0 31.0715452962582 0 45.3273391034447 0 0 0 0 58.9129569761134 ACAACGGACGTTCAGG-1 23111 13410 6422.33303733034 25033.4678710553 6451 24982 NSCLC_P6
449080 45.3065572330721 0.159438802960975 5.71863341673443 34.3242136024018 0.339556956192745 0 39.5639946997715 2.30742035765822 1.76368341795652 0 0.965539789757181 1.23954825259497 8.96706027499986 2.43620827539426 1.17652025812438 86.2825202521781 9.80595700308293 0 11.8472667203443 1.6824353797804 4.02543881283016 30.6891493878584 1.69911797328031 2.00612545624965 14.0278411090213 0.037765208180326 7.2019376295952 0 17.209367689551 11.1153516462063 25.2001617981571 0 14.5886767759232 0 0 9.29093706276555 36.2773602187714 0 0 29.2013615922712 11.8934068412537 20.5102524236468 4.59889172682264 17.8016941238869 2.90868407945718 25.1782743642742 7.24908461819086 31.0715452962582 20.6410368512559 45.3273391034447 7.81877500415736 19.8598277049037 10.9130047484972 51.6400783588516 45.5898720786499 ACAACGGACGTTCAGG-1 23111 13410 6422.33303733034 25033.4678710553 6419 24988 NSCLC_P6
449255 45.3065572330721 0.159438802960975 5.71863341673443 0 0.339556956192745 0 39.5639946997715 0 0 0 0.965539789757181 0 0 0 0 0 0 0 0 1.6824353797804 0 0 0 0 0 0.037765208180326 0 0 17.209367689551 0 0 11.3082968755641 0 0 0 0 0 0 0 0 0 0 0 0 2.90868407945718 0 7.24908461819086 0 20.6410368512559 0 0 19.8598277049037 0 0 57.9441906303022 ACAACGGACGTTCAGG-1 23111 13410 6422.33303733034 25033.4678710553 6379 24995 NSCLC_P6
449339 45.3065572330721 0.159438802960975 5.71863341673443 34.3242136024018 0.339556956192745 71.9771188795776 39.5639946997715 2.30742035765822 1.76368341795652 0 0.965539789757181 0 0 2.43620827539426 1.17652025812438 0 0 0 11.8472667203443 1.6824353797804 0 0 1.69911797328031 0 0 0.037765208180326 7.2019376295952 57.5465691262525 17.209367689551 11.1153516462063 0 11.3082968755641 14.5886767759232 0 7.2939925240137 0 36.2773602187714 0 0 29.2013615922712 11.8934068412537 20.5102524236468 0 17.8016941238869 2.90868407945718 0 7.24908461819086 31.0715452962582 20.6410368512559 0 0 19.8598277049037 10.9130047484972 0 40.8730898006457 ACAACGGACGTTCAGG-1 23111 13410 6422.33303733034 25033.4678710553 6406 24996 NSCLC_P6
449369 45.3065572330721 0.159438802960975 0 34.3242136024018 0.339556956192745 71.9771188795776 39.5639946997715 0 1.76368341795652 38.1556342733792 0.965539789757181 0 0 0 0 86.2825202521781 0 0 0 0 0 0 0 0 0 0.037765208180326 0 57.5465691262525 17.209367689551 0 0 0 14.5886767759232 0 0 0 0 0 0 29.2013615922712 0 20.5102524236468 0 17.8016941238869 2.90868407945718 0 7.24908461819086 0 0 0 0 19.8598277049037 0 0 55.8142987692875 ACAACGGACGTTCAGG-1 23111 13410 6422.33303733034 25033.4678710553 6467 25000 NSCLC_P6
449399 45.3065572330721 0.159438802960975 5.71863341673443 34.3242136024018 0.339556956192745 71.9771188795776 39.5639946997715 2.30742035765822 1.76368341795652 38.1556342733792 0.965539789757181 0 0 2.43620827539426 1.17652025812438 86.2825202521781 9.80595700308293 0 11.8472667203443 1.6824353797804 0 30.6891493878584 1.69911797328031 0 14.0278411090213 0.037765208180326 7.2019376295952 57.5465691262525 17.209367689551 11.1153516462063 0 11.3082968755641 14.5886767759232 0 7.2939925240137 9.29093706276555 36.2773602187714 0 0 29.2013615922712 0 0 0 0 2.90868407945718 25.1782743642742 7.24908461819086 0 20.6410368512559 0 0 19.8598277049037 0 51.6400783588516 45.3952737799724 ACAACGGACGTTCAGG-1 23111 13410 6422.33303733034 25033.4678710553 6394 24998 NSCLC_P6
449400 45.3065572330721 0.159438802960975 5.71863341673443 34.3242136024018 0.339556956192745 71.9771188795776 39.5639946997715 2.30742035765822 1.76368341795652 38.1556342733792 0.965539789757181 1.23954825259497 8.96706027499986 2.43620827539426 1.17652025812438 86.2825202521781 9.80595700308293 0 11.8472667203443 1.6824353797804 4.02543881283016 30.6891493878584 1.69911797328031 2.00612545624965 14.0278411090213 0.037765208180326 7.2019376295952 57.5465691262525 17.209367689551 11.1153516462063 25.2001617981571 11.3082968755641 14.5886767759232 15.719693854602 0 9.29093706276555 36.2773602187714 0 0 29.2013615922712 11.8934068412537 20.5102524236468 4.59889172682264 17.8016941238869 2.90868407945718 25.1782743642742 7.24908461819086 31.0715452962582 20.6410368512559 45.3273391034447 7.81877500415736 19.8598277049037 10.9130047484972 51.6400783588516 32.5515854306506 ACAACGGACGTTCAGG-1 23111 13410 6422.33303733034 25033.4678710553 6420 25001 NSCLC_P6
449401 45.3065572330721 0.159438802960975 0 34.3242136024018 0.339556956192745 0 39.5639946997715 2.30742035765822 1.76368341795652 0 0.965539789757181 0 0 2.43620827539426 1.17652025812438 86.2825202521781 9.80595700308293 0 0 1.6824353797804 0 30.6891493878584 1.69911797328031 0 0 0.037765208180326 7.2019376295952 0 17.209367689551 11.1153516462063 0 0 14.5886767759232 0 0 0 36.2773602187714 0 0 29.2013615922712 0 20.5102524236468 0 17.8016941238869 2.90868407945718 0 7.24908461819086 31.0715452962582 20.6410368512559 0 0 19.8598277049037 10.9130047484972 0 44.7238981643772 ACAACGGACGTTCAGG-1 23111 13410 6422.33303733034 25033.4678710553 6452 25000 NSCLC_P6
449577 45.3065572330721 0.159438802960975 0 34.3242136024018 0.339556956192745 0 39.5639946997715 0 1.76368341795652 0 0.965539789757181 0 0 0 0 86.2825202521781 9.80595700308293 0 0 1.6824353797804 0 30.6891493878584 1.69911797328031 0 0 0.037765208180326 7.2019376295952 57.5465691262525 17.209367689551 11.1153516462063 0 11.3082968755641 14.5886767759232 0 7.2939925240137 9.29093706276555 36.2773602187714 0 0 29.2013615922712 11.8934068412537 0 0 17.8016941238869 2.90868407945718 25.1782743642742 7.24908461819086 0 20.6410368512559 0 0 19.8598277049037 0 51.6400783588516 47.4092398571275 ACAACGGACGTTCAGG-1 23111 13410 6422.33303733034 25033.4678710553 6383 25007 NSCLC_P6
449578 45.3065572330721 0.159438802960975 5.71863341673443 34.3242136024018 0.339556956192745 0 0 2.30742035765822 1.76368341795652 0 0.965539789757181 0 0 2.43620827539426 1.17652025812438 86.2825202521781 9.80595700308293 0 0 1.6824353797804 0 30.6891493878584 1.69911797328031 0 0 0.037765208180326 7.2019376295952 0 17.209367689551 11.1153516462063 0 0 14.5886767759232 0 0 0 36.2773602187714 0 0 29.2013615922712 0 0 0 0 2.90868407945718 25.1782743642742 0 0 20.6410368512559 45.3273391034447 7.81877500415736 19.8598277049037 10.9130047484972 0 30.0644283111825 ACAACGGACGTTCAGG-1 23111 13410 6422.33303733034 25033.4678710553 6432 25005 NSCLC_P6
449752 45.3065572330721 0.159438802960975 0 34.3242136024018 0.339556956192745 0 39.5639946997715 0 1.76368341795652 38.1556342733792 0.965539789757181 0 0 0 0 0 0 0 11.8472667203443 1.6824353797804 0 0 1.69911797328031 0 0 0.037765208180326 0 57.5465691262525 17.209367689551 0 0 11.3082968755641 14.5886767759232 0 0 0 0 0 0 29.2013615922712 0 0 0 0 2.90868407945718 0 7.24908461819086 0 0 0 0 19.8598277049037 0 51.6400783588516 35.5475806773119 ACAACGGACGTTCAGG-1 23111 13410 6422.33303733034 25033.4678710553 6394 25012 NSCLC_P6
449753 45.3065572330721 0 5.71863341673443 0 0.339556956192745 0 0 0 0 38.1556342733792 0.965539789757181 0 0 0 0 0 0 0 11.8472667203443 0 0 0 1.69911797328031 0 0 0.037765208180326 0 57.5465691262525 0 0 0 11.3082968755641 14.5886767759232 0 0 0 0 0 0 29.2013615922712 0 0 0 0 0 0 0 0 0 0 0 19.8598277049037 0 0 24.2756508209013 ACAACGGACGTTCAGG-1 23111 13410 6422.33303733034 25033.4678710553 6411 25012 NSCLC_P6
449826 45.3065572330721 0.159438802960975 5.71863341673443 34.3242136024018 0.339556956192745 0 0 2.30742035765822 0 0 0.965539789757181 0 0 2.43620827539426 1.17652025812438 86.2825202521781 9.80595700308293 0 0 1.6824353797804 0 0 1.69911797328031 0 0 0.037765208180326 7.2019376295952 0 17.209367689551 0 0 0 14.5886767759232 0 0 0 0 0 0 29.2013615922712 0 0 0 0 2.90868407945718 0 0 0 20.6410368512559 0 7.81877500415736 0 10.9130047484972 0 29.4151600575591 ACAACGGACGTTCAGG-1 23111 13410 6422.33303733034 25033.4678710553 6446 25016 NSCLC_P6
449898 45.3065572330721 0.159438802960975 5.71863341673443 34.3242136024018 0.339556956192745 0 0 2.30742035765822 0 0 0.965539789757181 1.23954825259497 0 2.43620827539426 1.17652025812438 86.2825202521781 9.80595700308293 0 0 1.6824353797804 0 30.6891493878584 1.69911797328031 0 14.0278411090213 0.037765208180326 7.2019376295952 0 17.209367689551 11.1153516462063 0 0 14.5886767759232 0 0 9.29093706276555 36.2773602187714 0 0 29.2013615922712 11.8934068412537 20.5102524236468 4.59889172682264 0 2.90868407945718 0 7.24908461819086 0 20.6410368512559 45.3273391034447 7.81877500415736 19.8598277049037 10.9130047484972 51.6400783588516 57.0934986195444 ACAACGGACGTTCAGG-1 23111 13410 6422.33303733034 25033.4678710553 6477 25017 NSCLC_P6
449950 45.3065572330721 0.159438802960975 0 34.3242136024018 0.339556956192745 0 39.5639946997715 2.30742035765822 1.76368341795652 0 0.965539789757181 0 0 2.43620827539426 1.17652025812438 86.2825202521781 9.80595700308293 0 0 1.6824353797804 0 30.6891493878584 1.69911797328031 0 14.0278411090213 0.037765208180326 7.2019376295952 57.5465691262525 17.209367689551 11.1153516462063 0 0 14.5886767759232 0 0 0 36.2773602187714 0 0 29.2013615922712 0 20.5102524236468 0 17.8016941238869 2.90868407945718 0 7.24908461819086 0 20.6410368512559 0 0 19.8598277049037 10.9130047484972 0 49.4948049373742 ACAACGGACGTTCAGG-1 23111 13410 6422.33303733034 25033.4678710553 6375 25019 NSCLC_P6
450144 45.3065572330721 0.159438802960975 0 34.3242136024018 0.339556956192745 0 39.5639946997715 2.30742035765822 1.76368341795652 0 0.965539789757181 0 0 2.43620827539426 1.17652025812438 86.2825202521781 9.80595700308293 0 11.8472667203443 1.6824353797804 0 30.6891493878584 1.69911797328031 0 0 0.037765208180326 7.2019376295952 0 17.209367689551 11.1153516462063 0 0 14.5886767759232 0 0 9.29093706276555 36.2773602187714 0 0 29.2013615922712 11.8934068412537 20.5102524236468 4.59889172682264 17.8016941238869 2.90868407945718 25.1782743642742 7.24908461819086 0 20.6410368512559 0 0 19.8598277049037 10.9130047484972 0 20.8181238070102 ACAACGGACGTTCAGG-1 23111 13410 6422.33303733034 25033.4678710553 6402 25029 NSCLC_P6
450145 45.3065572330721 0.159438802960975 0 34.3242136024018 0.339556956192745 0 0 0 0 0 0.965539789757181 0 0 0 0 86.2825202521781 9.80595700308293 0 11.8472667203443 1.6824353797804 0 0 1.69911797328031 0 0 0.037765208180326 0 0 17.209367689551 0 0 0 14.5886767759232 0 0 0 0 0 0 29.2013615922712 0 20.5102524236468 0 0 2.90868407945718 25.1782743642742 0 0 20.6410368512559 0 0 19.8598277049037 10.9130047484972 0 8.38299726559295 ACAACGGACGTTCAGG-1 23111 13410 6422.33303733034 25033.4678710553 6417 25027 NSCLC_P6
450254 45.3065572330721 0.159438802960975 0 0 0.339556956192745 0 39.5639946997715 0 0 0 0.965539789757181 0 0 0 0 0 0 0 0 1.6824353797804 0 0 1.69911797328031 0 14.0278411090213 0.037765208180326 0 0 17.209367689551 0 0 0 14.5886767759232 0 0 0 0 0 0 29.2013615922712 0 0 4.59889172682264 17.8016941238869 2.90868407945718 0 7.24908461819086 0 20.6410368512559 0 0 19.8598277049037 0 51.6400783588516 35.4191179242661 ACAACGGACGTTCAGG-1 23111 13410 6422.33303733034 25033.4678710553 6387 25031 NSCLC_P6
450255 45.3065572330721 0.159438802960975 5.71863341673443 34.3242136024018 0.339556956192745 0 39.5639946997715 2.30742035765822 1.76368341795652 0 0.965539789757181 0 0 2.43620827539426 1.17652025812438 86.2825202521781 9.80595700308293 0 0 1.6824353797804 0 30.6891493878584 1.69911797328031 0 14.0278411090213 0.037765208180326 7.2019376295952 0 17.209367689551 11.1153516462063 0 0 14.5886767759232 0 0 9.29093706276555 36.2773602187714 0 0 29.2013615922712 11.8934068412537 20.5102524236468 4.59889172682264 17.8016941238869 2.90868407945718 25.1782743642742 7.24908461819086 0 20.6410368512559 45.3273391034447 7.81877500415736 19.8598277049037 10.9130047484972 51.6400783588516 56.7206756460983 ACAACGGACGTTCAGG-1 23111 13410 6422.33303733034 25033.4678710553 6479 25031 NSCLC_P6
450630 45.3065572330721 0.159438802960975 5.71863341673443 34.3242136024018 0.339556956192745 0 39.5639946997715 2.30742035765822 0 0 0.965539789757181 0 0 2.43620827539426 1.17652025812438 0 9.80595700308293 0 0 1.6824353797804 0 0 1.69911797328031 0 14.0278411090213 0.037765208180326 7.2019376295952 0 17.209367689551 11.1153516462063 0 0 14.5886767759232 0 0 0 0 0 0 29.2013615922712 11.8934068412537 0 4.59889172682264 17.8016941238869 2.90868407945718 0 7.24908461819086 0 20.6410368512559 0 0 19.8598277049037 0 51.6400783588516 53.7097262789023 ACAACGGACGTTCAGG-1 23111 13410 6422.33303733034 25033.4678710553 6475 25044 NSCLC_P6
450768 45.3065572330721 0.159438802960975 0 34.3242136024018 0.339556956192745 0 0 0 0 0 0.965539789757181 0 0 0 0 0 9.80595700308293 0 0 1.6824353797804 0 0 1.69911797328031 0 0 0.037765208180326 0 0 17.209367689551 0 0 0 14.5886767759232 0 0 0 0 0 0 29.2013615922712 0 0 0 0 2.90868407945718 0 7.24908461819086 31.0715452962582 0 0 0 19.8598277049037 10.9130047484972 0 44.7578911620886 ACAACGGACGTTCAGG-1 23111 13410 6422.33303733034 25033.4678710553 6380 25048 NSCLC_P6
450931 45.3065572330721 0.159438802960975 0 34.3242136024018 0.339556956192745 71.9771188795776 39.5639946997715 2.30742035765822 1.76368341795652 0 0.965539789757181 0 0 2.43620827539426 0 0 9.80595700308293 0 0 1.6824353797804 0 30.6891493878584 1.69911797328031 0 0 0.037765208180326 7.2019376295952 57.5465691262525 17.209367689551 11.1153516462063 25.2001617981571 11.3082968755641 14.5886767759232 0 7.2939925240137 9.29093706276555 36.2773602187714 0 0 29.2013615922712 11.8934068412537 0 4.59889172682264 17.8016941238869 2.90868407945718 25.1782743642742 7.24908461819086 31.0715452962582 20.6410368512559 0 7.81877500415736 19.8598277049037 10.9130047484972 51.6400783588516 52.3046069389805 ACAACGGACGTTCAGG-1 23111 13410 6422.33303733034 25033.4678710553 6470 25055 NSCLC_P6
451042 45.3065572330721 0.159438802960975 0 34.3242136024018 0.339556956192745 0 0 2.30742035765822 1.76368341795652 0 0.965539789757181 0 0 0 0 0 9.80595700308293 0 0 1.6824353797804 0 0 1.69911797328031 0 0 0.037765208180326 0 0 17.209367689551 0 0 0 14.5886767759232 0 0 0 0 0 0 29.2013615922712 11.8934068412537 0 4.59889172682264 0 2.90868407945718 0 7.24908461819086 31.0715452962582 20.6410368512559 0 0 19.8598277049037 0 51.6400783588516 41.0758501807281 ACAACGGACGTTCAGG-1 23111 13410 6422.33303733034 25033.4678710553 6456 25057 NSCLC_P6
451105 0 0 0 0 0 0 0 0 0 38.1556342733792 0 0 0 0 0 0 0 0 0 0 0 0 0 0 0 0 0 57.5465691262525 0 0 0 0 0 0 0 0 0 0 0 0 0 0 0 0 0 0 7.24908461819086 0 0 0 0 0 0 0 45.5862668560963 ACAACGGACGTTCAGG-1 23111 13410 6422.33303733034 25033.4678710553 6386 25061 NSCLC_P6
451226 0 0.159438802960975 0 0 0.339556956192745 0 39.5639946997715 0 0 0 0.965539789757181 0 0 0 0 0 0 0 0 0 0 0 1.69911797328031 0 0 0.037765208180326 0 57.5465691262525 0 0 0 0 0 0 7.2939925240137 0 0 0 0 29.2013615922712 11.8934068412537 0 0 0 2.90868407945718 0 7.24908461819086 0 0 0 0 19.8598277049037 0 0 58.2798678937575 ACAACGGACGTTCAGG-1 23111 13410 6422.33303733034 25033.4678710553 6470 25067 NSCLC_P6
451403 45.3065572330721 0.159438802960975 0 34.3242136024018 0.339556956192745 0 0 2.30742035765822 0 0 0.965539789757181 1.23954825259497 0 2.43620827539426 1.17652025812438 86.2825202521781 9.80595700308293 31.3390813740108 0 1.6824353797804 4.02543881283016 30.6891493878584 1.69911797328031 0 14.0278411090213 0.037765208180326 7.2019376295952 57.5465691262525 17.209367689551 11.1153516462063 0 11.3082968755641 14.5886767759232 0 0 9.29093706276555 36.2773602187714 0 0 29.2013615922712 11.8934068412537 0 0 17.8016941238869 2.90868407945718 25.1782743642742 0 31.0715452962582 20.6410368512559 45.3273391034447 0 19.8598277049037 10.9130047484972 0 50.8263325075809 ACAACGGACGTTCAGG-1 23111 13410 6422.33303733034 25033.4678710553 6453 25074 NSCLC_P6
451483 45.3065572330721 0 0 0 0.339556956192745 0 0 0 0 0 0 0 0 0 0 86.2825202521781 9.80595700308293 0 0 1.6824353797804 0 0 0 0 0 0.037765208180326 0 0 0 0 0 0 0 0 0 0 0 0 0 0 0 0 0 0 0 0 0 0 0 0 0 0 0 0 46.9526569991545 ACAACGGACGTTCAGG-1 23111 13410 6422.33303733034 25033.4678710553 6397 25073 NSCLC_P6
451484 45.3065572330721 0.159438802960975 0 34.3242136024018 0.339556956192745 0 0 2.30742035765822 1.76368341795652 0 0.965539789757181 1.23954825259497 0 0 0 86.2825202521781 9.80595700308293 0 11.8472667203443 1.6824353797804 0 0 1.69911797328031 2.00612545624965 14.0278411090213 0.037765208180326 0 0 17.209367689551 11.1153516462063 0 11.3082968755641 14.5886767759232 0 0 9.29093706276555 0 0 0 29.2013615922712 11.8934068412537 0 0 0 2.90868407945718 25.1782743642742 0 31.0715452962582 20.6410368512559 45.3273391034447 0 0 0 51.6400783588516 43.1397236038156 ACAACGGACGTTCAGG-1 23111 13410 6422.33303733034 25033.4678710553 6434 25075 NSCLC_P6
451553 45.3065572330721 0.159438802960975 0 0 0.339556956192745 0 0 0 0 0 0 0 0 0 0 86.2825202521781 9.80595700308293 0 0 1.6824353797804 0 0 0 0 0 0.037765208180326 0 0 0 0 0 0 0 0 0 0 0 0 0 0 0 0 0 0 2.90868407945718 0 0 0 0 0 0 0 0 51.6400783588516 49.3667212448535 ACAACGGACGTTCAGG-1 23111 13410 6422.33303733034 25033.4678710553 6409 25081 NSCLC_P6
647636 0 0 0 0 0 0 0 0 0 0 0 0 0 0 0 93.5233335635673 0 0 0 0 0 0 0 0 0 0 0 0 0 0 0 0 0 0 0 0 0 0 0 0 0 0 0 0 0 0 0 0 0 0 0 0 0 0 38.5932883778744 ACAACGGATTGGAGTG-1 31979 22495 16558.3165891651 32381.188841012 16548 32344 NSCLC_P6
647777 0 0 0 0 0.950874294872827 0 0 0 0 0 0 1.21555714181864 0 0 0 0 0 20.2520672815055 0 0 0 0 0 2.72712518722946 0 0.0860264922412222 0 0 0.167131253000992 0 0 0 0 0 0 0 0 0 0 0 0.548108482338456 0 0 0 0.763560395974556 14.4511740417951 0 0 0 0 0 0 0 0 52.3753952341595 ACAACGGATTGGAGTG-1 31979 22495 16558.3165891651 32381.188841012 16517 32349 NSCLC_P6
648061 0 0 0 0 0.950874294872827 0 37.0271885731167 0 0 20.2707684696184 0 1.21555714181864 0 0 0 0 12.060422300541 0 0 0 0 0 0 2.72712518722946 7.65929952522997 0.0860264922412222 0 50.7372910765664 0.167131253000992 0 0 0 0 14.4429967972027 0 0 0 0 0 0 0 0 0 0 0 0 5.79436434072066 0 0 0 0 15.2744771297436 0 0 45.0889860533156 ACAACGGATTGGAGTG-1 31979 22495 16558.3165891651 32381.188841012 16518 32361 NSCLC_P6
648109 59.7161932807811 0 4.31022096008627 0 0.950874294872827 0 37.0271885731167 0 0.571580616250905 20.2707684696184 1.30327459570066 1.21555714181864 0 0 1.53788930991574 0 0 20.2520672815055 0 0 0 0 0 2.72712518722946 7.65929952522997 0.0860264922412222 0 50.7372910765664 0.167131253000992 0 0 0 0 0 0 0 0 0 0 0 0.548108482338456 0 0 0 0.763560395974556 14.4511740417951 5.79436434072066 0 0 0 0 15.2744771297436 0 0 28.0219719326455 ACAACGGATTGGAGTG-1 31979 22495 16558.3165891651 32381.188841012 16537 32363 NSCLC_P6
648160 59.7161932807811 0 4.31022096008627 0 0.950874294872827 0 0 0 0.571580616250905 20.2707684696184 0 1.21555714181864 0 0 0 0 0 20.2520672815055 0 0 0 0 0 2.72712518722946 0 0.0860264922412222 0 50.7372910765664 0.167131253000992 0 0 0 0 0 0 0 0 0 0 0 0 0 0 0 0 0 0 0 0 0 0 15.2744771297436 0 0 18.8279329028364 ACAACGGATTGGAGTG-1 31979 22495 16558.3165891651 32381.188841012 16566 32364 NSCLC_P6
648283 0 0.525671379001781 4.31022096008627 0 0 0 0 0 0.571580616250905 0 0 1.21555714181864 0 0 0 0 0 20.2520672815055 0 10.0454513769028 0 0 0 2.72712518722946 7.65929952522997 0.0860264922412222 0 0 0.167131253000992 0 0 4.90318378624001 0 14.4429967972027 0 0 0 7.777557085622 0 0 0.548108482338456 0 0 0 0.763560395974556 0 0 0 0 0 0 0 12.7098864959995 0 48.861308368028 ACAACGGATTGGAGTG-1 31979 22495 16558.3165891651 32381.188841012 16511 32369 NSCLC_P6
648515 59.7161932807811 0 0 0 0.950874294872827 0 0 0.349563394221922 0.571580616250905 0 0 1.21555714181864 0 0 0 0 0 20.2520672815055 0 0 0 0 0 2.72712518722946 7.65929952522997 0.0860264922412222 0 0 0.167131253000992 0 0 4.90318378624001 0 14.4429967972027 0 0 0 0 0 0 0.548108482338456 0 0 0 0.763560395974556 14.4511740417951 0 17.3895566475478 0 0 0 0 0 34.9591515274748 18.7211960989994 ACAACGGATTGGAGTG-1 31979 22495 16558.3165891651 32381.188841012 16577 32380 NSCLC_P6
648584 59.7161932807811 0 4.31022096008627 0 0 0 0 0.349563394221922 0 0 0 1.21555714181864 0 0 0 0 0 20.2520672815055 0 10.0454513769028 0 0 0 2.72712518722946 7.65929952522997 0.0860264922412222 0 0 0.167131253000992 0 0 4.90318378624001 0 14.4429967972027 0 0 0 7.777557085622 0 0 0.548108482338456 0 0 0 0.763560395974556 0 0 17.3895566475478 0 0 0 0 12.7098864959995 0 51.3485405870533 ACAACGGATTGGAGTG-1 31979 22495 16558.3165891651 32381.188841012 16507 32383 NSCLC_P6
648637 0 0 4.31022096008627 0 0 0 0 0.349563394221922 0 0 0 1.21555714181864 0 0 0 0 0 20.2520672815055 0 10.0454513769028 0 0 0 2.72712518722946 7.65929952522997 0.0860264922412222 0 0 0.167131253000992 0 0 4.90318378624001 0 14.4429967972027 0 0 0 7.777557085622 0 0 0.548108482338456 0 0 0 0.763560395974556 0 0 17.3895566475478 0 0 0 0 12.7098864959995 0 18.531056459337 ACAACGGATTGGAGTG-1 31979 22495 16558.3165891651 32381.188841012 16540 32384 NSCLC_P6
648878 59.7161932807811 0 0 0 0.950874294872827 0 37.0271885731167 0.349563394221922 0.571580616250905 20.2707684696184 1.30327459570066 1.21555714181864 0 0 0 0 0 0 0 0 0 0 0 2.72712518722946 7.65929952522997 0.0860264922412222 0 50.7372910765664 0.167131253000992 0 0 0 0 14.4429967972027 7.85209445160508 0 0 0 0 0 0.548108482338456 0 0 0 0.763560395974556 0 5.79436434072066 0 0 0 0 15.2744771297436 12.7098864959995 0 50.2517751043832 ACAACGGATTGGAGTG-1 31979 22495 16558.3165891651 32381.188841012 16510 32395 NSCLC_P6
648995 59.7161932807811 0 0 0 0.950874294872827 0 37.0271885731167 0.349563394221922 0.571580616250905 20.2707684696184 1.30327459570066 1.21555714181864 0 0 0 0 0 20.2520672815055 0 0 0 0 0 2.72712518722946 7.65929952522997 0.0860264922412222 0 50.7372910765664 0.167131253000992 0 0 0 0 14.4429967972027 0 0 0 0 0 0 0.548108482338456 0 0 0 0.763560395974556 14.4511740417951 0 0 0 0 0 15.2744771297436 0 0 30.1418959775309 ACAACGGATTGGAGTG-1 31979 22495 16558.3165891651 32381.188841012 16534 32399 NSCLC_P6
649051 0 0 0 0 0.950874294872827 0 0 0 0 0 0 1.21555714181864 0 0 0 0 0 0 0 0 0 0 0 0 0 0 0 0 0 10.315932439294 0 0 0 0 0 0 0 0 12.6689061308663 0 0 0 0 0 0 0 0 0 0 0 0 0 0 0 20.2759700746465 ACAACGGATTGGAGTG-1 31979 22495 16558.3165891651 32381.188841012 16554 32401 NSCLC_P6
649078 59.7161932807811 0 0 0 0.950874294872827 0 0 0.349563394221922 0 0 0 1.21555714181864 0 0 0 0 0 0 0 0 6.46098335899801 0 0 2.72712518722946 0 0.0860264922412222 0 0 0.167131253000992 0 0 0 0 0 0 0 0 0 12.6689061308663 0 0.548108482338456 0 6.04410332487903 0 0.763560395974556 0 0 0 0 0 0 0 0 0 24.9066270398074 ACAACGGATTGGAGTG-1 31979 22495 16558.3165891651 32381.188841012 16572 32402 NSCLC_P6
649146 0 0 0 0 0 0 0 0 0 0 0 0 0 0 0 0 0 0 0 0 0 0 0 0 0 0.0860264922412222 0 0 0.167131253000992 0 0 0 0 0 0 0 0 0 12.6689061308663 0 0 0 0 0 0 0 0 0 0 0 0 0 0 0 43.5403962838061 ACAACGGATTGGAGTG-1 31979 22495 16558.3165891651 32381.188841012 16596 32403 NSCLC_P6
649522 59.7161932807811 0 0 0 0 0 0 0.349563394221922 0 20.2707684696184 0 0 0 0 0 0 0 0 0 0 0 0 0 0 0 0.0860264922412222 0 0 0.167131253000992 0 0 0 0 0 0 0 0 0 0 0 0.548108482338456 0 0 0 0.763560395974556 0 0 0 0 0 0 0 0 34.9591515274748 49.3307436204648 ACAACGGATTGGAGTG-1 31979 22495 16558.3165891651 32381.188841012 16590 32419 NSCLC_P6
649997 0 0 0 0 0.950874294872827 0 0 0 0 0 0 1.21555714181864 0 0 0 0 0 0 0 0 0 0 0 0 0 0.0860264922412222 0 0 0.167131253000992 0 0 0 0 0 0 0 0 0 0 0 0.548108482338456 0 0 0 0 0 0 0 0 0 0 0 0 0 58.5657596263396 ACAACGGATTGGAGTG-1 31979 22495 16558.3165891651 32381.188841012 16533 32434 NSCLC_P6
650047 0 0 0 0 0.950874294872827 0 0 0 0 0 0 1.21555714181864 0 0 0 0 0 0 0 0 0 0 0 0 0 0.0860264922412222 0 0 0.167131253000992 0 0 0 0 0 0 0 0 0 0 0 0.548108482338456 0 0 0 0.763560395974556 0 0 0 0 0 0 0 0 0 55.8756311936798 ACAACGGATTGGAGTG-1 31979 22495 16558.3165891651 32381.188841012 16561 32437 NSCLC_P6
640891 0 0 0 0 0 0 0 0 0 0 0 0 0 0 0 0 0 0 0 0 0 0 0 0 0 0 0 0 0 0 0 0 0 0 0 0 0 0 0 0 0 0 0 0 0 0 0 0 0 0 0 0 0 0 38.233614059001 ACAACGTTGGCCGTGC-1 32234 26122 20133.3945701111 32109.4297027315 20145 32073 NSCLC_P6
641154 0 0 0 0 0 0 0 0 0 0 0 0 0 0 0 0 0 17.3655848194066 0 0 0 0 0 0 0 0 0 0 0 0 0 0 0 0 0 0 0 0 0 0 0 0 0 0 0 0 0 0 0 0 0 0 0 0 26.2502315970867 ACAACGTTGGCCGTGC-1 32234 26122 20133.3945701111 32109.4297027315 20143 32085 NSCLC_P6
641516 0 0 0 4.0067631454997 0.229266344660948 0 0 0 0 0 0 0 0 0 0 0 0 0 0 0 0 0 0 0 0 0 1.45319743268431 0 0.358758981789002 0 0 0 0 0 0 0 0 0 0 0 0 0 0 0 0 0 0 0 0 0 0 0 0 0 17.0157270551296 ACAACGTTGGCCGTGC-1 32234 26122 20133.3945701111 32109.4297027315 20146 32098 NSCLC_P6
641870 45.4438933874617 0 0 4.0067631454997 0 0 0 0 0.477335618928783 0 0 0 0 0.430691109725059 0 132.728789556854 0.0258858003486757 0 0 0 0 0 0 0 6.73050922795954 0.0945771588168051 1.45319743268431 0 0.358758981789002 0 0 0 0 0 0 4.56641863349605 0 0.976828519277461 0 0 0.401732050267911 0 0 0 0.410868736954629 0 0 0 0 26.0274135369027 0 0 0 0 13.4014608494283 ACAACGTTGGCCGTGC-1 32234 26122 20133.3945701111 32109.4297027315 20120 32109 NSCLC_P6
642046 0 0 0 0 0 0 0 0 0 0 0 0 0 0 0 0 0 0 0 0 0 0 0 0 0 0 0 0 0 0 0 0 0 0 0 0 0 0 0 0 0 0 0 0 0 0 0 0 0 0 0 0 0 0 15.6976809513448 ACAACGTTGGCCGTGC-1 32234 26122 20133.3945701111 32109.4297027315 20145 32120 NSCLC_P6
642088 0 0 0 4.0067631454997 0 0 0 0 0 0 0 0 0 0 0 0 0 0 0 0 0 0 0 0 0 0 1.45319743268431 0 0 0 0 0 0 0 0 0 0 0 0 0 0 0 0 0 0 0 0 0 0 0 0 0 0 0 34.0754949637916 ACAACGTTGGCCGTGC-1 32234 26122 20133.3945701111 32109.4297027315 20101 32120 NSCLC_P6
642213 0 0 0 4.0067631454997 0 0 0 0 0 0 0 0 0 0 0 132.728789556854 0.0258858003486757 0 0 0 0 0 0 0 0 0.0945771588168051 1.45319743268431 0 0.358758981789002 0 0 0 0 0 0 4.56641863349605 0 0 0 0 0 0 0 0 0 0 0 0 0 0 0 0 0 0 21.2815184710715 ACAACGTTGGCCGTGC-1 32234 26122 20133.3945701111 32109.4297027315 20123 32128 NSCLC_P6
642413 0 0 0 0 0 0 0 0 0 0 0 0 0 0 0 0 0 0 0 0 0 0 0 0 0 0 1.45319743268431 0 0 0 0 0 0 0 0 0 0 0 0 0 0 0 0 0 0 0 0 0 0 0 0 0 0 0 44.4792629881698 ACAACGTTGGCCGTGC-1 32234 26122 20133.3945701111 32109.4297027315 20097 32135 NSCLC_P6
756042 37.2659142673407 0 0 4.8350969231322 0 0 0 0.918613695703026 0.0339461864610346 0 0 0 16.76498517261 0 0 75.9724827170915 0 0 0 0.0260097709681033 7.8013441667093 6.21975361880593 0 3.16443996962207 2.304553844411 0.135870573359671 1.1759225560588 0 0.570443616135367 13.3937678250767 0 9.00718932712296 6.51076942819482 0 0 2.86914032537676 7.98976394437621 0.671813541831929 15.3733140215859 0 2.07727565545796 0 0 0 0.451375500926805 3.83634040653533 0 8.64171830098399 0 11.7925626110105 0 0 0 59.7056212801899 58.9949093808198 ACAACTACAGGCTCAT-1 36228 25825 20416.8494359047 36048.5785665832 20404 35991 NSCLC_P6
756240 37.2659142673407 0 0 4.8350969231322 0 0 0 0.918613695703026 0.0339461864610346 0 0 0 16.76498517261 0 1.23990751818862 75.9724827170915 5.61187090352166 0 0 0.0260097709681033 7.8013441667093 6.21975361880593 0 3.16443996962207 2.304553844411 0.135870573359671 1.1759225560588 0 0.570443616135367 13.3937678250767 0 9.00718932712296 6.51076942819482 0 0 2.86914032537676 7.98976394437621 0.671813541831929 15.3733140215859 34.5267949618964 2.07727565545796 0 3.79587151147218 0 0.451375500926805 3.83634040653533 3.18073508103843 8.64171830098399 14.0367072174638 11.7925626110105 0 0 0 59.7056212801899 50.6242661531357 ACAACTACAGGCTCAT-1 36228 25825 20416.8494359047 36048.5785665832 20419 35998 NSCLC_P6
756324 37.2659142673407 0 0 4.8350969231322 0 0 0 0.918613695703026 0.0339461864610346 0 0 0 0 0 0 0 0 0 0 0.0260097709681033 7.8013441667093 6.21975361880593 0 0 2.304553844411 0.135870573359671 1.1759225560588 0 0.570443616135367 0 0 9.00718932712296 6.51076942819482 0 0 2.86914032537676 7.98976394437621 0.671813541831929 15.3733140215859 0 2.07727565545796 0 0 0 0.451375500926805 3.83634040653533 0 8.64171830098399 0 11.7925626110105 0 0 0 0 46.8319689340081 ACAACTACAGGCTCAT-1 36228 25825 20416.8494359047 36048.5785665832 20434 36005 NSCLC_P6
756466 37.2659142673407 0 0 4.8350969231322 0 0 0 0.918613695703026 0.0339461864610346 0 0 0 16.76498517261 0 1.23990751818862 75.9724827170915 5.61187090352166 0 0 0.0260097709681033 7.8013441667093 6.21975361880593 0 3.16443996962207 2.304553844411 0.135870573359671 1.1759225560588 0 0.570443616135367 13.3937678250767 0 9.00718932712296 6.51076942819482 0 0 2.86914032537676 7.98976394437621 0.671813541831929 15.3733140215859 34.5267949618964 2.07727565545796 0 3.79587151147218 0 0.451375500926805 3.83634040653533 3.18073508103843 8.64171830098399 14.0367072174638 11.7925626110105 0 0 0 59.7056212801899 42.0410501816765 ACAACTACAGGCTCAT-1 36228 25825 20416.8494359047 36048.5785665832 20398 36011 NSCLC_P6
756491 37.2659142673407 0 0 4.8350969231322 0 0 0 0.918613695703026 0.0339461864610346 0 0 0 16.76498517261 0 0 75.9724827170915 0 0 0 0.0260097709681033 7.8013441667093 6.21975361880593 0 3.16443996962207 2.304553844411 0.135870573359671 1.1759225560588 0 0.570443616135367 13.3937678250767 0 9.00718932712296 6.51076942819482 0 0 2.86914032537676 7.98976394437621 0.671813541831929 15.3733140215859 0 2.07727565545796 0 0 0 0.451375500926805 3.83634040653533 0 8.64171830098399 0 11.7925626110105 0 0 0 59.7056212801899 49.1637770370063 ACAACTACAGGCTCAT-1 36228 25825 20416.8494359047 36048.5785665832 20384 36012 NSCLC_P6
756775 37.2659142673407 0 0 4.8350969231322 0 0 0 0.918613695703026 0.0339461864610346 0 0 0 16.76498517261 0 0 0 0 0 0 0.0260097709681033 7.8013441667093 6.21975361880593 0 0 2.304553844411 0.135870573359671 1.1759225560588 0 0.570443616135367 13.3937678250767 0 9.00718932712296 6.51076942819482 0 0 2.86914032537676 7.98976394437621 0.671813541831929 15.3733140215859 0 2.07727565545796 0 0 0 0.451375500926805 3.83634040653533 0 8.64171830098399 0 11.7925626110105 0 0 0 59.7056212801899 22.5945393914164 ACAACTACAGGCTCAT-1 36228 25825 20416.8494359047 36048.5785665832 20416 36026 NSCLC_P6
756820 37.2659142673407 0 0 4.8350969231322 0 0 0 0.918613695703026 0.0339461864610346 0 0 0 16.76498517261 0 0 75.9724827170915 0 0 0 0.0260097709681033 7.8013441667093 6.21975361880593 0 0 2.304553844411 0.135870573359671 1.1759225560588 0 0.570443616135367 13.3937678250767 0 9.00718932712296 6.51076942819482 0 0 2.86914032537676 7.98976394437621 0.671813541831929 15.3733140215859 0 2.07727565545796 0 0 0 0.451375500926805 3.83634040653533 0 8.64171830098399 0 11.7925626110105 0 0 0 59.7056212801899 58.3913813521542 ACAACTACAGGCTCAT-1 36228 25825 20416.8494359047 36048.5785665832 20363 36026 NSCLC_P6
757039 37.2659142673407 0 0 4.8350969231322 0 53.8536021327048 0 0.918613695703026 0.0339461864610346 0 0 0 16.76498517261 0 0 0 0 0 0 0.0260097709681033 7.8013441667093 6.21975361880593 0 0 2.304553844411 0.135870573359671 1.1759225560588 0 0.570443616135367 13.3937678250767 0 9.00718932712296 6.51076942819482 0 0 2.86914032537676 7.98976394437621 0.671813541831929 15.3733140215859 0 2.07727565545796 0 0 0 0.451375500926805 3.83634040653533 0 8.64171830098399 0 11.7925626110105 0 0 0 0 36.7225596466423 ACAACTACAGGCTCAT-1 36228 25825 20416.8494359047 36048.5785665832 20382 36037 NSCLC_P6
757087 37.2659142673407 0 0 4.8350969231322 0 0 0 0.918613695703026 0.0339461864610346 0 0.355754709906452 0 16.76498517261 0 0 0 0 0 0 0.0260097709681033 0 6.21975361880593 0 3.16443996962207 2.304553844411 0.135870573359671 1.1759225560588 0 0.570443616135367 0 0 0 6.51076942819482 0 0 2.86914032537676 7.98976394437621 0.671813541831929 15.3733140215859 0 2.07727565545796 0 0 0 0.451375500926805 3.83634040653533 0 8.64171830098399 0 11.7925626110105 0 0 0 0 55.3746042510237 ACAACTACAGGCTCAT-1 36228 25825 20416.8494359047 36048.5785665832 20471 36037 NSCLC_P6
757110 37.2659142673407 0 0 4.8350969231322 0 0 0 0.918613695703026 0.0339461864610346 0 0 0 16.76498517261 0 0 0 0 0 0 0.0260097709681033 7.8013441667093 6.21975361880593 0 3.16443996962207 2.304553844411 0.135870573359671 1.1759225560588 0 0.570443616135367 13.3937678250767 0 9.00718932712296 6.51076942819482 0 0 2.86914032537676 7.98976394437621 0.671813541831929 15.3733140215859 0 2.07727565545796 0 3.79587151147218 0 0.451375500926805 3.83634040653533 0 8.64171830098399 0 11.7925626110105 0 0 0 59.7056212801899 22.9444528227523 ACAACTACAGGCTCAT-1 36228 25825 20416.8494359047 36048.5785665832 20396 36039 NSCLC_P6
757274 37.2659142673407 0 0 4.8350969231322 0 0 0 0.918613695703026 0.0339461864610346 0 0 0 16.76498517261 0 0 0 0 0 0 0.0260097709681033 7.8013441667093 6.21975361880593 0 0 2.304553844411 0.135870573359671 1.1759225560588 0 0.570443616135367 0 0 9.00718932712296 6.51076942819482 0 0 2.86914032537676 7.98976394437621 0.671813541831929 15.3733140215859 0 2.07727565545796 0 0 0 0.451375500926805 3.83634040653533 0 8.64171830098399 0 11.7925626110105 0 0 0 59.7056212801899 45.8766023724577 ACAACTACAGGCTCAT-1 36228 25825 20416.8494359047 36048.5785665832 20371 36047 NSCLC_P6
757291 0 0 0 0 0 0 0 0 0 0 0 0 0 0 0 0 0 0 0 0 0 0 0 0 0 0 0 0 0 0 0 0 0 0 0 0 0 0 0 0 0 0 0 0 0 0 0 0 0 0 0 0 0 0 18.2190792696525 ACAACTACAGGCTCAT-1 36228 25825 20416.8494359047 36048.5785665832 20435 36047 NSCLC_P6
757333 37.2659142673407 0 0 4.8350969231322 0.103126630087025 0 0 0.918613695703026 0.0339461864610346 0 0.355754709906452 0 0 0 0 0 0 0 0 0.0260097709681033 0 6.21975361880593 0.616441245193961 0 2.304553844411 0.135870573359671 1.1759225560588 0 0.570443616135367 0 0 0 6.51076942819482 0 0 2.86914032537676 7.98976394437621 0.671813541831929 15.3733140215859 0 2.07727565545796 0 3.79587151147218 0 0.451375500926805 3.83634040653533 0 8.64171830098399 0 11.7925626110105 0 0 0 0 56.2547069572067 ACAACTACAGGCTCAT-1 36228 25825 20416.8494359047 36048.5785665832 20473 36052 NSCLC_P6
757368 0 0 0 0 0 0 0 0 0 0 0 0 0 0 0 0 0 0 0 0 0 0 0 0 0 0 0 0 0 0 0 0 0 0 0 0 0 0 15.3733140215859 0 0 0 0 0 0 0 0 0 0 0 0 0 0 0 4.04117959921514 ACAACTACAGGCTCAT-1 36228 25825 20416.8494359047 36048.5785665832 20419 36052 NSCLC_P6
757416 37.2659142673407 0 0 0 0 0 0 0 0 0 0 0 0 0 0 0 0 0 0 0 0 0 0 0 0 0 0 0 0 0 0 0 0 0 0 0 0 0 0 0 0 0 0 0 0 0 0 0 0 0 0 0 0 0 11.7578142002416 ACAACTACAGGCTCAT-1 36228 25825 20416.8494359047 36048.5785665832 20407 36055 NSCLC_P6
757477 37.2659142673407 0 0 4.8350969231322 0 0 0 0.918613695703026 0.0339461864610346 0 0 0 16.76498517261 0 0 0 0 0 0 0.0260097709681033 7.8013441667093 6.21975361880593 0 0 2.304553844411 0.135870573359671 1.1759225560588 0 0.570443616135367 0 0 9.00718932712296 6.51076942819482 0 0 2.86914032537676 7.98976394437621 0.671813541831929 15.3733140215859 0 0 0 0 0 0.451375500926805 3.83634040653533 0 8.64171830098399 0 11.7925626110105 0 0 0 0 35.7244097552706 ACAACTACAGGCTCAT-1 36228 25825 20416.8494359047 36048.5785665832 20383 36060 NSCLC_P6
757478 0 0 0 4.8350969231322 0 0 0 0 0 0 0 0 0 0 0 0 0 0 0 0 0 0 0 3.16443996962207 0 0 1.1759225560588 0 0 0 0 0 0 0 0 0 0 0 15.3733140215859 0 0 0 0 0 0 0 0 0 0 0 0 0 0 0 33.7667692703902 ACAACTACAGGCTCAT-1 36228 25825 20416.8494359047 36048.5785665832 20450 36055 NSCLC_P6
757496 0 0 0 0 0 0 0 0 0 0 0 0 0 0 0 0 0 17.3962397854464 0 0 7.8013441667093 0 0 0 0 0 0 0 0 0 0 0 0 0 0 0 0 0 15.3733140215859 0 0 0 0 0 0 0 0 0 0 0 0 0 0 0 13.8686371976965 ACAACTACAGGCTCAT-1 36228 25825 20416.8494359047 36048.5785665832 20426 36059 NSCLC_P6
757581 0 0 0 0 0 0 0 0 0 0 0 0 0 0 0 0 0 0 0 0 0 0 0 0 0 0 0 0 0 0 0 0 0 0 0 0 0 0 0 0 0 0 0 0 0 0 0 0 0 0 0 0 0 0 24.7794869832104 ACAACTACAGGCTCAT-1 36228 25825 20416.8494359047 36048.5785665832 20437 36063 NSCLC_P6
757621 0 0 0 0 0 0 0 0 0 0 0 0 0 0 0 0 0 0 0 0 0 0 0 0 0 0 0 0 0 0 0 0 0 0 0 0 0 0 15.3733140215859 0 0 0 0 0 0 0 0 0 0 0 0 0 0 0 45.6089508303257 ACAACTACAGGCTCAT-1 36228 25825 20416.8494359047 36048.5785665832 20459 36066 NSCLC_P6
757652 0 0 0 0 0 0 0 0 0 0 0 0 0 0 0 0 0 0 0 0 0 0 0 0 0 0 0 0 0 0 0 0 0 0 0 0 0 0 15.3733140215859 0 0 0 0 0 0 0 0 0 0 0 0 0 0 0 23.0468237292572 ACAACTACAGGCTCAT-1 36228 25825 20416.8494359047 36048.5785665832 20403 36067 NSCLC_P6
757860 37.2659142673407 0 0 4.8350969231322 0 0 0 0 0.0339461864610346 0 0.355754709906452 0 16.76498517261 2.24157982869109 1.23990751818862 75.9724827170915 5.61187090352166 0 0 0.0260097709681033 7.8013441667093 6.21975361880593 0.616441245193961 0 2.304553844411 0.135870573359671 1.1759225560588 0 0.570443616135367 0 0 0 6.51076942819482 0 0 2.86914032537676 7.98976394437621 0.671813541831929 15.3733140215859 34.5267949618964 2.07727565545796 0 0 0 0.451375500926805 3.83634040653533 3.18073508103843 8.64171830098399 14.0367072174638 11.7925626110105 0 0 0 0 29.4999266138815 ACAACTACAGGCTCAT-1 36228 25825 20416.8494359047 36048.5785665832 20419 36078 NSCLC_P6
757897 0 0 0 0 0.103126630087025 0 0 0 0 0 0 0 0 0 0 75.9724827170915 0 0 0 0 0 0 0 3.16443996962207 0 0.135870573359671 1.1759225560588 0 0 0 0 0 0 0 0 0 0 0 15.3733140215859 0 0 0 0 0 0 0 0 0 0 11.7925626110105 0 0 0 0 35.7877750783279 ACAACTACAGGCTCAT-1 36228 25825 20416.8494359047 36048.5785665832 20398 36079 NSCLC_P6
757929 0 0 0 4.8350969231322 0 0 0 0 0 0 0 0 16.76498517261 0 0 0 0 0 0 0 7.8013441667093 0 0 0 0 0 0 0 0 0 0 0 0 0 0 0 0 0 15.3733140215859 0 0 0 0 0 0 0 0 0 0 0 0 0 0 0 49.0119808446739 ACAACTACAGGCTCAT-1 36228 25825 20416.8494359047 36048.5785665832 20381 36082 NSCLC_P6
758093 0 0 0 0 0.103126630087025 0 0 0 0 0 0 0 0 0 0 75.9724827170915 0 0 0 0 0 0 0.616441245193961 0 0 0.135870573359671 1.1759225560588 0 0 0 0 0 0 0 0 0 0 0 0 0 0 0 0 0 0 0 0 0 0 11.7925626110105 0 0 0 0 48.3035155147375 ACAACTACAGGCTCAT-1 36228 25825 20416.8494359047 36048.5785665832 20392 36090 NSCLC_P6
758115 37.2659142673407 0 0 0 0 0 0 0 0 0 0 0 0 0 0 0 0 0 0 0 0 0 0 0 0 0 0 0 0 0 0 0 0 0 0 0 0 0 15.3733140215859 0 0 0 0 0 0 0 0 0 0 0 0 0 0 0 43.4588596528055 ACAACTACAGGCTCAT-1 36228 25825 20416.8494359047 36048.5785665832 20430 36090 NSCLC_P6
758151 37.2659142673407 0 0 4.8350969231322 0 0 0 0.918613695703026 0.0339461864610346 0 0 0 0 0 0 0 0 0 0 0.0260097709681033 7.8013441667093 6.21975361880593 0 0 2.304553844411 0.135870573359671 1.1759225560588 0 0.570443616135367 0 0 0 6.51076942819482 0 0 2.86914032537676 7.98976394437621 0.671813541831929 15.3733140215859 0 0 0 0 0 0.451375500926805 3.83634040653533 0 8.64171830098399 0 11.7925626110105 0 0 0 0 54.1683840005192 ACAACTACAGGCTCAT-1 36228 25825 20416.8494359047 36048.5785665832 20454 36088 NSCLC_P6
758433 0 0 0 0 0.103126630087025 0 0 0 0 0 0 0 0 0 0 0 0 0 0 0 7.8013441667093 0 0 0 0 0 0 0 0 0 0 0 0 0 0 0 0 0 15.3733140215859 0 0 0 0 0 0 0 0 0 0 0 0 0 0 0 55.8430842108582 ACAACTACAGGCTCAT-1 36228 25825 20416.8494359047 36048.5785665832 20410 36104 NSCLC_P6
509960 0 0 2.05755319775252 21.4882117902813 0 0 0 0 0.0790531632152943 0 0 0 0 0.0373600227423774 0 64.568736294779 0 0 6.60430022576435 0 0 0 0 0 0 0 0 0 0.100072694042566 0 0 0.174541361871366 0 0 1.5152492591688 0 0 0 0 0 0 0 0.22699760109462 0 0.084877907556482 0 0.39060906467378 19.2470965982405 0.246485056876326 0 0 0 0 0 48.1507160446609 ACAACTACGCACGAAG-1 27254 25370 18685.0334501261 27358.8938914473 18690 27311 NSCLC_P6
510630 0 0 2.05755319775252 0 0 0 0 0 0.0790531632152943 0 0 0 0 0 0 64.568736294779 0 12.5811586547566 0 0 0 0 0 0.66072320631319 0 0 0 0 0.100072694042566 0 0 0.174541361871366 0 0 1.5152492591688 0 0 1.46719260974053 0 0 0 0 0.22699760109462 0 0.084877907556482 0 0.39060906467378 0 0.246485056876326 0 0 0 0 26.3800303825049 50.689306616354 ACAACTACGCACGAAG-1 27254 25370 18685.0334501261 27358.8938914473 18728 27332 NSCLC_P6
511318 0 0 0 0 0 0 0 0 0.0790531632152943 0 0 0 0 0 0 64.568736294779 0 0 0 0 0 0 0 0 0 0 0 0 0 0 0 0.174541361871366 0 0 0 0 0 0 0 0 0 0 0 0 0 0 0.39060906467378 0 0.246485056876326 0 0 0 0 0 57.1662210040686 ACAACTACGCACGAAG-1 27254 25370 18685.0334501261 27358.8938914473 18628 27355 NSCLC_P6
288867 0 0 0 2.15870977137083 0 0 0 0 0.0464840472905649 0 0 0 0 0 0 66.1829815854518 0 0 0 0 0 4.30469206355466 0 0 0 0 0 0 0 0 0 0 0 0 0 0 0 0 0 0 0 0 0.0832684114791168 0 0 0 0.0690193101565312 9.10881007964648 0.120505298209735 0 0 0 0 0 43.2802166214826 ACAACTATCGATAGCC-1 18314 30267 22179.4786910314 17934.2770769318 22180 17891 NSCLC_P6
289487 0 0 1.2151257940532 0 0 0 0 0 0 0 0 0 0 0 0 0 0 11.6931353825643 0 0 0 0 0 0.687619354433102 0 0 0 0 0 0 0 0 0 0 0 0 0 0 0 0 0 0 0 0 0 0 0 0 0 0 0 0 0 0 45.0700544101617 ACAACTATCGATAGCC-1 18314 30267 22179.4786910314 17934.2770769318 22135 17927 NSCLC_P6
289806 0 0 0 2.15870977137083 0 0 0 0 0.0464840472905649 0 0 0 0 0 0 66.1829815854518 0 0 0 0 0 4.30469206355466 0 0 0 0 0 0 0 0 0 0 0 0 0 0 0 0 0 0 0 0 0.0832684114791168 0 0 0 0.0690193101565312 9.10881007964648 0.120505298209735 0 0 0 0 0 33.0669483405727 ACAACTATCGATAGCC-1 18314 30267 22179.4786910314 17934.2770769318 22210 17947 NSCLC_P6
289956 0 0 0 2.15870977137083 0 0 0 0 0 8.58969988611746 0 0 0 0 0 66.1829815854518 0 0 4.99008089104294 0 0 4.30469206355466 0 0 0 0 0 18.6105600350192 0 0 0 0 0 0 0 0 0 0 0 0 0 0 0 0 0 0 0 9.10881007964648 0.120505298209735 0 0 8.2376833841888 7.11618798807042 0 50.4003643295638 ACAACTATCGATAGCC-1 18314 30267 22179.4786910314 17934.2770769318 22134 17956 NSCLC_P6
290232 0 0 0 2.15870977137083 0 0 0 0 0 0 0 0 0 0 0 66.1829815854518 0 0 0 0 0 4.30469206355466 0 0 0 0 0 0 0 0 0 0 0 0 0 0 0 0 0 0 0 0 0.0832684114791168 0 0 0 0 9.10881007964648 0.120505298209735 0 0 0 0 0 55.3038902842157 ACAACTATCGATAGCC-1 18314 30267 22179.4786910314 17934.2770769318 22141 17974 NSCLC_P6
786421 52.2918129524135 0.137723962062148 0 0 14.2889373568191 0 0 0 0 40.8063442260806 1.00822417093797 0 0 0 0 0 8.83661051824361 0 0 0 0 0 0.428100852151644 0 0 0.0183024325889293 0 69.7720744549745 0.278699994563983 0 0 0 0 0 7.53510429016028 0 0 5.81958900324426 0 0 0 0 0 0 0 0 0 34.2972828662817 0 0 0 26.5309115874542 11.3195288967318 0 57.003351923886 ACAACTATCTACTCCA-1 37187 20833 15684.3144854134 37700.6099463458 15691 37644 NSCLC_P6
786733 0 0 0 0 0 0 0 0 0 40.8063442260806 0 0 0 0 0 0 8.83661051824361 0 0 0 0 0 0.428100852151644 0 0 0.0183024325889293 0 0 0.278699994563983 0 0 0 0 0 0 0 0 0 0 0 0 0 0 0 0 0 0 0 0 0 0 0 0 0 39.6158778744501 ACAACTATCTACTCCA-1 37187 20833 15684.3144854134 37700.6099463458 15685 37661 NSCLC_P6
786950 0 0 0 0 14.2889373568191 0 0 0 0 0 0 0 0 0 0 0 8.83661051824361 0 0 0 0 0 0 0 0 0.0183024325889293 0 0 0.278699994563983 0 0 0 0 0 0 0 0 0 0 0 0 0 0 0 0 0 0 34.2972828662817 0 0 0 0 0 0 49.6910036343926 ACAACTATCTACTCCA-1 37187 20833 15684.3144854134 37700.6099463458 15643 37673 NSCLC_P6
786979 52.2918129524135 0.137723962062148 0 0 14.2889373568191 0 0 0 2.32032224460057 0 1.00822417093797 0 0 0 0 0 8.83661051824361 0 14.8603524655122 0 0 0 0.428100852151644 0 0 0.0183024325889293 0 0 0.278699994563983 0 0 0 0 0 0 0 0 0 0 30.127691377777 4.89303744007622 0 0 0 2.55842418062574 0 0 0 0 0 0 26.5309115874542 0 0 30.6526452209422 ACAACTATCTACTCCA-1 37187 20833 15684.3144854134 37700.6099463458 15671 37673 NSCLC_P6
787101 0 0 0 0 0 0 0 0 0 40.8063442260806 0 0 0 0 0 0 0 35.6809734222559 0 0 0 0 0 0 0 0 0 0 0 0 0 0 0 0 0 0 0 0 0 0 0 0 0 0 0 0 0 0 0 0 0 0 0 0 20.0789636203364 ACAACTATCTACTCCA-1 37187 20833 15684.3144854134 37700.6099463458 15680 37681 NSCLC_P6
787119 0 0 0 0 14.2889373568191 0 0 0 0 0 0 0 0 0 0 0 8.83661051824361 0 0 0 0 0 0 0 0 0.0183024325889293 0 0 0.278699994563983 0 0 0 0 0 0 0 0 0 0 0 0 0 0 0 0 0 0 0 0 0 0 0 0 0 41.6977328479841 ACAACTATCTACTCCA-1 37187 20833 15684.3144854134 37700.6099463458 15647 37682 NSCLC_P6
787213 52.2918129524135 0.137723962062148 0 0 14.2889373568191 0 0 0 0 0 1.00822417093797 0 0 0 0 0 8.83661051824361 0 14.8603524655122 0 0 0 0.428100852151644 0 0 0.0183024325889293 0 0 0.278699994563983 0 0 12.4436078795154 0 0 7.53510429016028 0 0 0 0 0 0 0 0 0 0 0 10.1715818989736 0 20.1833907291122 0 0 26.5309115874542 0 0 29.7404370624377 ACAACTATCTACTCCA-1 37187 20833 15684.3144854134 37700.6099463458 15659 37685 NSCLC_P6
787312 52.2918129524135 0 0 0 14.2889373568191 0 0 0 0 40.8063442260806 0 0 0 0 0 0 8.83661051824361 0 0 0 0 0 0 0 0 0.0183024325889293 0 0 0.278699994563983 0 0 12.4436078795154 0 0 0 0 0 0 0 0 0 0 0 0 0 0 10.1715818989736 0 0 0 0 0 0 0 17.2411009341056 ACAACTATCTACTCCA-1 37187 20833 15684.3144854134 37700.6099463458 15670 37691 NSCLC_P6
787375 52.2918129524135 0.137723962062148 0 0 0 0 0 0 0 0 0 1.61791246982637 0 0 0 0 8.83661051824361 0 0 0 0 0 0.428100852151644 0 0 0.0183024325889293 0 0 0.278699994563983 0 0 0 0 18.2055915034201 0 0 0 0 0 0 0 0 0 0 0 0 0 0 0 0 0 0 0 0 30.412516616736 ACAACTATCTACTCCA-1 37187 20833 15684.3144854134 37700.6099463458 15714 37694 NSCLC_P6
787461 52.2918129524135 0 0 0 14.2889373568191 0 0 0 0 40.8063442260806 0 0 0 0 1.57319934632242 0 8.83661051824361 0 0 0 0 0 0 0 0 0.0183024325889293 0 0 0.278699994563983 0 0 0 0 0 0 0 0 0 0 0 0 0 0 0 0 0 10.1715818989736 0 20.1833907291122 0 0 0 0 0 58.7075936274549 ACAACTATCTACTCCA-1 37187 20833 15684.3144854134 37700.6099463458 15743 37699 NSCLC_P6
787481 52.2918129524135 0 0 0 14.2889373568191 0 0 0 0 0 0 0 0 2.60551354588806 0 0 8.83661051824361 0 14.8603524655122 0 0 0 0 0 0 0.0183024325889293 0 0 0.278699994563983 0 0 12.4436078795154 0 0 0 0 0 0 0 0 0 0 0 0 0 0 0 0 20.1833907291122 0 0 0 0 0 41.3968419677711 ACAACTATCTACTCCA-1 37187 20833 15684.3144854134 37700.6099463458 15643 37698 NSCLC_P6
787501 52.2918129524135 0.137723962062148 7.10601728450429 0 0 0 0 0 0 0 0 1.61791246982637 0 0 0 0 0 0 0 10.4104142001644 0 0 0 2.90313887168907 0 0.0183024325889293 0 0 0.278699994563983 0 0 0 0 18.2055915034201 0 0 0 0 0 0 0 0 0 0 0 0 0 0 0 0 0 0 0 0 15.7679198083215 ACAACTATCTACTCCA-1 37187 20833 15684.3144854134 37700.6099463458 15700 37699 NSCLC_P6
787721 52.2918129524135 0.137723962062148 7.10601728450429 38.6988611678392 14.2889373568191 0 0 2.2241729291476 2.32032224460057 0 1.00822417093797 0 0 2.60551354588806 1.57319934632242 107.709283366739 8.83661051824361 0 14.8603524655122 0 0 37.6282213306204 0.428100852151644 0 15.1242426284615 0.0183024325889293 7.9225931359288 0 0.278699994563983 12.4031076745157 0 12.4436078795154 14.6408968652606 0 0 10.2854252899822 0 0 0 30.127691377777 4.89303744007622 0 3.61445790578454 0 2.55842418062574 27.4325284138519 0 0 20.1833907291122 46.3633728065492 9.80042138235956 26.5309115874542 11.3195288967318 0 52.166555578021 ACAACTATCTACTCCA-1 37187 20833 15684.3144854134 37700.6099463458 15633 37710 NSCLC_P6
787722 52.2918129524135 0.137723962062148 7.10601728450429 0 0 0 0 2.2241729291476 2.32032224460057 0 1.00822417093797 1.61791246982637 0 2.60551354588806 1.57319934632242 107.709283366739 8.83661051824361 0 14.8603524655122 0 0 0 0.428100852151644 0 0 0.0183024325889293 7.9225931359288 0 0.278699994563983 0 0 12.4436078795154 14.6408968652606 0 0 0 0 0 0 0 0 0 0 0 0 0 0 0 20.1833907291122 0 0 26.5309115874542 11.3195288967318 0 28.2914361161029 ACAACTATCTACTCCA-1 37187 20833 15684.3144854134 37700.6099463458 15658 37711 NSCLC_P6
787832 52.2918129524135 0.137723962062148 0 38.6988611678392 0 0 0 0 2.32032224460057 0 1.00822417093797 1.61791246982637 0 2.60551354588806 1.57319934632242 107.709283366739 8.83661051824361 0 0 0 0 0 0.428100852151644 0 0 0.0183024325889293 7.9225931359288 0 0.278699994563983 0 0 0 14.6408968652606 0 0 0 0 0 0 0 4.89303744007622 0 0 0 2.55842418062574 0 0 0 20.1833907291122 46.3633728065492 0 0 0 0 40.9373005422995 ACAACTATCTACTCCA-1 37187 20833 15684.3144854134 37700.6099463458 15723 37714 NSCLC_P6
787900 52.2918129524135 0.137723962062148 7.10601728450429 38.6988611678392 14.2889373568191 0 0 0 2.32032224460057 0 1.00822417093797 0 0 2.60551354588806 1.57319934632242 107.709283366739 8.83661051824361 0 14.8603524655122 10.4104142001644 0 37.6282213306204 0.428100852151644 0 0 0.0183024325889293 7.9225931359288 69.7720744549745 0.278699994563983 0 0 0 14.6408968652606 0 0 0 38.8428015073917 0 0 30.127691377777 4.89303744007622 20.2779790890163 0 0 2.55842418062574 27.4325284138519 10.1715818989736 0 20.1833907291122 0 0 26.5309115874542 11.3195288967318 0 24.708452889489 ACAACTATCTACTCCA-1 37187 20833 15684.3144854134 37700.6099463458 15669 37720 NSCLC_P6
787916 0 0.137723962062148 0 0 14.2889373568191 0 0 0 0 0 0 0 0 2.60551354588806 0 0 8.83661051824361 0 0 0 0 0 0.428100852151644 0 0 0.0183024325889293 0 0 0.278699994563983 0 0 0 0 0 0 0 0 0 0 0 0 0 0 0 2.55842418062574 0 0 0 20.1833907291122 0 0 0 11.3195288967318 0 29.0901310343908 ACAACTATCTACTCCA-1 37187 20833 15684.3144854134 37700.6099463458 15706 37720 NSCLC_P6
788019 52.2918129524135 0.137723962062148 7.10601728450429 0 0 0 0 0 0 0 1.00822417093797 0 0 2.60551354588806 1.57319934632242 0 8.83661051824361 0 0 0 0 0 0.428100852151644 0 0 0.0183024325889293 0 0 0.278699994563983 0 0 0 14.6408968652606 0 0 0 0 0 0 30.127691377777 0 0 0 0 2.55842418062574 0 0 0 20.1833907291122 0 0 26.5309115874542 0 0 56.8153357315754 ACAACTATCTACTCCA-1 37187 20833 15684.3144854134 37700.6099463458 15634 37727 NSCLC_P6
788038 52.2918129524135 0 7.10601728450429 0 0 0 0 0 0 40.8063442260806 1.00822417093797 1.61791246982637 0 0 0 0 8.83661051824361 0 14.8603524655122 0 0 0 0.428100852151644 0 0 0.0183024325889293 0 0 0.278699994563983 0 0 12.4436078795154 14.6408968652606 0 7.53510429016028 0 0 0 0 30.127691377777 0 0 0 0 0 0 0 0 0 0 0 26.5309115874542 0 0 39.5426712608776 ACAACTATCTACTCCA-1 37187 20833 15684.3144854134 37700.6099463458 15654 37726 NSCLC_P6
788039 52.2918129524135 0.137723962062148 0 38.6988611678392 14.2889373568191 0 0 2.2241729291476 2.32032224460057 0 0 0 0 2.60551354588806 1.57319934632242 107.709283366739 8.83661051824361 0 0 0 5.20561417808262 37.6282213306204 0.428100852151644 2.90313887168907 15.1242426284615 0.0183024325889293 7.9225931359288 0 0.278699994563983 12.4031076745157 0 0 14.6408968652606 0 0 10.2854252899822 38.8428015073917 0 0 30.127691377777 4.89303744007622 0 3.61445790578454 0 2.55842418062574 27.4325284138519 0 0 20.1833907291122 46.3633728065492 0 0 11.3195288967318 61.6839684292124 53.6280915573689 ACAACTATCTACTCCA-1 37187 20833 15684.3144854134 37700.6099463458 15731 37727 NSCLC_P6
788096 52.2918129524135 0.137723962062148 0 38.6988611678392 14.2889373568191 0 0 2.2241729291476 2.32032224460057 0 1.00822417093797 0 0 2.60551354588806 1.57319934632242 107.709283366739 8.83661051824361 0 0 0 0 0 0.428100852151644 0 15.1242426284615 0.0183024325889293 7.9225931359288 0 0.278699994563983 0 0 0 14.6408968652606 0 0 0 0 0 0 30.127691377777 4.89303744007622 0 3.61445790578454 0 2.55842418062574 27.4325284138519 0 0 20.1833907291122 46.3633728065492 9.80042138235956 0 11.3195288967318 61.6839684292124 46.043993760067 ACAACTATCTACTCCA-1 37187 20833 15684.3144854134 37700.6099463458 15718 37732 NSCLC_P6
788133 52.2918129524135 0.137723962062148 0 0 14.2889373568191 0 0 0 0 40.8063442260806 0 0 0 2.60551354588806 0 0 8.83661051824361 0 0 0 0 0 0.428100852151644 0 0 0.0183024325889293 0 69.7720744549745 0.278699994563983 0 0 0 0 0 0 0 0 0 0 0 0 0 0 0 0 0 0 0 20.1833907291122 0 0 0 0 0 31.7378246790203 ACAACTATCTACTCCA-1 37187 20833 15684.3144854134 37700.6099463458 15689 37732 NSCLC_P6
788162 52.2918129524135 0.137723962062148 0 38.6988611678392 0 0 42.388190416542 2.2241729291476 2.32032224460057 40.8063442260806 1.00822417093797 0 0 2.60551354588806 1.57319934632242 107.709283366739 8.83661051824361 0 14.8603524655122 10.4104142001644 5.20561417808262 37.6282213306204 0.428100852151644 0 15.1242426284615 0.0183024325889293 7.9225931359288 69.7720744549745 0.278699994563983 12.4031076745157 22.7034552153312 0 14.6408968652606 18.2055915034201 0 10.2854252899822 38.8428015073917 5.81958900324426 0 30.127691377777 4.89303744007622 20.2779790890163 0 18.0023993207364 2.55842418062574 27.4325284138519 10.1715818989736 34.2972828662817 20.1833907291122 46.3633728065492 0 26.5309115874542 11.3195288967318 0 35.8280482192656 ACAACTATCTACTCCA-1 37187 20833 15684.3144854134 37700.6099463458 15669 37733 NSCLC_P6
788179 52.2918129524135 0.137723962062148 0 0 14.2889373568191 0 0 0 0 0 1.00822417093797 0 0 2.60551354588806 0 0 8.83661051824361 0 0 0 0 0 0.428100852151644 0 0 0.0183024325889293 0 0 0.278699994563983 0 0 0 0 0 0 0 0 0 0 30.127691377777 4.89303744007622 20.2779790890163 0 0 2.55842418062574 0 0 0 20.1833907291122 0 0 26.5309115874542 11.3195288967318 0 40.0200493879495 ACAACTATCTACTCCA-1 37187 20833 15684.3144854134 37700.6099463458 15703 37736 NSCLC_P6
788332 0 0 0 0 0 0 0 0 0 40.8063442260806 0 0 0 0 0 0 0 0 0 0 0 0 0 0 0 0.0183024325889293 0 0 0.278699994563983 0 0 0 0 0 0 0 0 0 0 0 0 0 0 0 0 0 0 0 0 0 0 0 0 0 51.5388756557874 ACAACTATCTACTCCA-1 37187 20833 15684.3144854134 37700.6099463458 15655 37743 NSCLC_P6
788333 0 0 0 0 0 0 0 0 0 0 0 0 0 0 0 0 0 0 0 0 0 0 0 0 0 0.0183024325889293 0 0 0.278699994563983 0 0 0 0 0 0 0 0 0 0 0 0 0 0 0 0 0 0 0 0 0 0 0 0 0 50.3586664695957 ACAACTATCTACTCCA-1 37187 20833 15684.3144854134 37700.6099463458 15713 37742 NSCLC_P6
788358 52.2918129524135 0.137723962062148 7.10601728450429 38.6988611678392 0 0 0 2.2241729291476 2.32032224460057 0 1.00822417093797 1.61791246982637 11.0414358004321 2.60551354588806 1.57319934632242 107.709283366739 8.83661051824361 0 14.8603524655122 0 0 37.6282213306204 0.428100852151644 2.90313887168907 15.1242426284615 0.0183024325889293 7.9225931359288 0 0.278699994563983 12.4031076745157 22.7034552153312 0 14.6408968652606 0 0 10.2854252899822 38.8428015073917 0 0 30.127691377777 4.89303744007622 20.2779790890163 3.61445790578454 0 2.55842418062574 27.4325284138519 0 0 20.1833907291122 46.3633728065492 9.80042138235956 26.5309115874542 11.3195288967318 0 45.3567690862377 ACAACTATCTACTCCA-1 37187 20833 15684.3144854134 37700.6099463458 15675 37745 NSCLC_P6
713286 0 0 0 0 0 0 0 0 0 0 0 0 0 0 0 0 0.0258858003486757 0 0 0 0 0 0 0 0 0 0 0 0 0 0 0 0 0 0 0 0 0 0 0 0 0 0 0 0 0 0 0 0 0 0 0 0 0 38.5564318111917 ACAACTATGAATGATC-1 34530 25978 20322.4237258381 34370.0610579711 20357 34353 NSCLC_P6
714082 0 0 0 0 0 0 0 0 0 0 0 0 0 0 0 0 0.0258858003486757 0 0 0 0 0 0 0 0 0.0945771588168051 0 0 0.358758981789002 0 0 0 0 0 0 0 0 0 8.62786494571974 0 0.401732050267911 0 0 0 0 0 0 0 0 0 0 0 0 0 8.30067753117136 ACAACTATGAATGATC-1 34530 25978 20322.4237258381 34370.0610579711 20320 34378 NSCLC_P6
588838 77.1204874080215 0 0 42.546277847862 0 0 0 1.44477056948766 1.40889706557611 0 0 0.916609955387551 0 2.29027383114834 1.24542346223787 70.6540554127665 4.98373590420097 13.4964146994725 0 1.29180142062292 6.8631902841133 32.4451045135206 0 0 0 9.30600297652255 8.31683396264612 41.7705127370772 21.4974347649055 17.5243316956446 0 7.91701620894706 17.1348533782456 0 0 11.3807797254697 33.2089325336325 0 9.94611306404035 0 0 0 5.1007046290146 0 0.0582313487733695 0 3.38471872249251 0 15.3318889583594 0 0 0 0 62.7030249645356 57.1994551796573 ACAACTATGCGTCTAG-1 28663 16240 9980.07114152115 30043.8156439557 10018 30001 NSCLC_P6
588941 0 0 0 0 0.12688342064092 0 0 1.44477056948766 0 0 0 0 0 0 0 0 0 0 0 0 6.8631902841133 0 0 0 0 0 0 0 0 0 0 7.91701620894706 0 0 0 0 0 0 9.94611306404035 0 0 0 0 0 0.0582313487733695 0 0 0 0 0 0 0 0 0 44.5885212310146 ACAACTATGCGTCTAG-1 28663 16240 9980.07114152115 30043.8156439557 9960 30004 NSCLC_P6
588982 0 0 0 0 0.12688342064092 0 0 1.44477056948766 0 0 0 0 0 0 0 0 0 0 0 0 6.8631902841133 0 0 0 0 0 0 0 0 17.5243316956446 0 7.91701620894706 0 0 0 0 0 0 9.94611306404035 0 0 0 0 0 0.0582313487733695 0 0 0 0 0 0 0 0 62.7030249645356 39.8157075125222 ACAACTATGCGTCTAG-1 28663 16240 9980.07114152115 30043.8156439557 9980 30004 NSCLC_P6
588983 0 0 0 0 0 0 0 1.44477056948766 0 0 0 0 0 0 0 0 0 13.4964146994725 0 0 6.8631902841133 0 0 0 0 0 0 0 0 0 0 7.91701620894706 0 0 0 0 0 0 9.94611306404035 0 0 0 0 0 0.0582313487733695 0 0 0 0 0 0 0 0 0 46.321781914123 ACAACTATGCGTCTAG-1 28663 16240 9980.07114152115 30043.8156439557 10000 30002 NSCLC_P6
589245 77.1204874080215 0 0 0 0 0 0 1.44477056948766 1.40889706557611 0 0 0 0 0 0 0 0 0 0 1.29180142062292 6.8631902841133 0 0 0 0 0 0 0 0 17.5243316956446 0 7.91701620894706 0 0 0 0 0 0 9.94611306404035 0 0 0 0 0 0.0582313487733695 0 0 0 0 0 0 0 0 62.7030249645356 52.8440233394607 ACAACTATGCGTCTAG-1 28663 16240 9980.07114152115 30043.8156439557 10023 30013 NSCLC_P6
589635 77.1204874080215 0 0 0 0.12688342064092 0 0 1.44477056948766 0 0 0 0 0 0 0 0 0 13.4964146994725 0 1.29180142062292 6.8631902841133 0 0 0 0 0 0 0 0 17.5243316956446 0 7.91701620894706 0 0 0 0 0 0 9.94611306404035 0 0 0 0 0 0.0582313487733695 0 0 0 0 0 0 0 0 62.7030249645356 21.2113475104927 ACAACTATGCGTCTAG-1 28663 16240 9980.07114152115 30043.8156439557 9993 30027 NSCLC_P6
589732 0 0 0 0 0.12688342064092 0 0 1.44477056948766 0 0 0 0 0 0 0 0 0 13.4964146994725 0 0 6.8631902841133 0 0 0 0 0 0 0 0 17.5243316956446 0 7.91701620894706 0 0 0 0 0 0 9.94611306404035 0 0 0 0 0 0.0582313487733695 0 0 0 0 0 0 0 0 0 32.628738485644 ACAACTATGCGTCTAG-1 28663 16240 9980.07114152115 30043.8156439557 9951 30029 NSCLC_P6
589757 0 0 0 0 0 0 0 1.44477056948766 0 0 0 0 0 0 0 0 0 13.4964146994725 0 0 6.8631902841133 0 0 0 0 0 0 0 0 17.5243316956446 0 7.91701620894706 0 0 0 0 0 0 9.94611306404035 0 0 0 0 0 0.0582313487733695 0 0 0 0 0 0 0 0 0 50.9789068939211 ACAACTATGCGTCTAG-1 28663 16240 9980.07114152115 30043.8156439557 9931 30030 NSCLC_P6
589758 77.1204874080215 0 0 0 0 0 0 1.44477056948766 1.40889706557611 0 0 0 0 0 0 0 0 0 0 1.29180142062292 6.8631902841133 0 0 0 0 0 0 0 0 17.5243316956446 0 7.91701620894706 0 0 0 0 0 0 9.94611306404035 0 0 0 0 0 0.0582313487733695 0 0 0 0 0 0 0 0 62.7030249645356 41.3077237375411 ACAACTATGCGTCTAG-1 28663 16240 9980.07114152115 30043.8156439557 10019 30030 NSCLC_P6
590127 0 0 2.79303426061905 0 0.12688342064092 0 0 1.44477056948766 0 0 0 0 22.5774703058223 0 0 0 0 13.4964146994725 0 0 6.8631902841133 0 0 0 0 0 0 0 0 17.5243316956446 0 7.91701620894706 0 0 0 0 0 0 9.94611306404035 0 0 0 0 0 0.0582313487733695 0 0 0 0 0 0 0 0 0 49.0714878248012 ACAACTATGCGTCTAG-1 28663 16240 9980.07114152115 30043.8156439557 9931 30044 NSCLC_P6
590234 0 0 0 0 0 0 0 1.44477056948766 0 0 0 0 0 0 0 0 0 0 0 0 6.8631902841133 0 0 0 0 0 0 0 0 0 0 7.91701620894706 0 0 0 0 0 0 9.94611306404035 0 0 0 0 0 0.0582313487733695 0 0 0 0 0 0 0 0 0 26.1236640889679 ACAACTATGCGTCTAG-1 28663 16240 9980.07114152115 30043.8156439557 10006 30047 NSCLC_P6
590291 0 0 0 0 0.12688342064092 0 0 1.44477056948766 0 0 0 0 22.5774703058223 0 0 0 0 13.4964146994725 0 0 6.8631902841133 0 0 0 0 0 0 0 0 17.5243316956446 0 7.91701620894706 0 0 0 0 0 0 9.94611306404035 0 0 0 0 0 0.0582313487733695 0 0 0 0 0 0 0 0 0 12.4840931204668 ACAACTATGCGTCTAG-1 28663 16240 9980.07114152115 30043.8156439557 9968 30047 NSCLC_P6
590415 0 0 2.79303426061905 0 0.12688342064092 0 0 1.44477056948766 0 0 0 0 22.5774703058223 0 0 0 0 13.4964146994725 0 1.29180142062292 6.8631902841133 0 0 4.14805659924455 0 0 0 0 0 17.5243316956446 0 7.91701620894706 0 11.590215640017 0 0 0 0 9.94611306404035 0 0 0 0 0 0.0582313487733695 0 0 0 0 0 0 0 0 0 38.4446438625481 ACAACTATGCGTCTAG-1 28663 16240 9980.07114152115 30043.8156439557 9943 30054 NSCLC_P6
590613 0 0 0 0 0 0 0 1.44477056948766 0 0 0 0 22.5774703058223 0 0 0 0 13.4964146994725 0 0 6.8631902841133 0 0 0 0 0 0 0 0 17.5243316956446 0 7.91701620894706 0 0 0 0 0 0 9.94611306404035 0 0 0 0 0 0.0582313487733695 0 0 0 0 0 0 0 0 0 47.4253834216754 ACAACTATGCGTCTAG-1 28663 16240 9980.07114152115 30043.8156439557 10025 30059 NSCLC_P6
590651 0 0 0 0 0 0 0 1.44477056948766 0 0 0 0 0 0 0 0 0 13.4964146994725 0 0 6.8631902841133 0 0 0 0 0 0 0 0 0 0 7.91701620894706 0 0 0 0 0 0 9.94611306404035 0 0 0 0 0 0.0582313487733695 0 0 0 0 0 0 0 0 0 25.5656757385726 ACAACTATGCGTCTAG-1 28663 16240 9980.07114152115 30043.8156439557 9999 30061 NSCLC_P6
590934 0 0 0 0 0.12688342064092 0 0 1.44477056948766 0 0 0 0 0 0 0 0 0 13.4964146994725 0 0 6.8631902841133 0 0 0 0 0 0 0 0 0 0 7.91701620894706 0 0 0 0 0 0 9.94611306404035 0 0 0 0 0 0.0582313487733695 0 0 0 0 0 0 0 0 0 29.7439350316518 ACAACTATGCGTCTAG-1 28663 16240 9980.07114152115 30043.8156439557 9968 30071 NSCLC_P6
591023 0 0 0 0 0 0 0 1.44477056948766 0 0 0 0 0 0 0 0 0 13.4964146994725 0 0 6.8631902841133 0 0 0 0 0 0 0 0 0 0 7.91701620894706 0 0 0 0 0 0 9.94611306404035 0 0 0 0 0 0.0582313487733695 0 0 0 0 0 0 0 0 0 32.4560166135316 ACAACTATGCGTCTAG-1 28663 16240 9980.07114152115 30043.8156439557 9992 30074 NSCLC_P6
591108 77.1204874080215 0 0 42.546277847862 0 0 0 1.44477056948766 1.40889706557611 0 0 0 22.5774703058223 0 1.24542346223787 70.6540554127665 4.98373590420097 0 0 1.29180142062292 6.8631902841133 32.4451045135206 0 4.14805659924455 0 0 0 0 0 17.5243316956446 0 7.91701620894706 17.1348533782456 0 0 11.3807797254697 0 0 9.94611306404035 0 0 0 5.1007046290146 0 0.0582313487733695 24.899080998917 0 0 0 0 0 0 0 0 56.6626996113457 ACAACTATGCGTCTAG-1 28663 16240 9980.07114152115 30043.8156439557 10026 30077 NSCLC_P6
591452 77.1204874080215 0 0 0 0 0 0 1.44477056948766 1.40889706557611 0 0 0 0 0 0 70.6540554127665 4.98373590420097 0 0 1.29180142062292 6.8631902841133 32.4451045135206 0 0 0 0 0 0 0 17.5243316956446 0 7.91701620894706 17.1348533782456 0 0 0 0 0 9.94611306404035 0 0 0 0 0 0.0582313487733695 0 0 0 0 0 0 0 0 62.7030249645356 49.3840604994022 ACAACTATGCGTCTAG-1 28663 16240 9980.07114152115 30043.8156439557 10000 30089 NSCLC_P6
591722 0 0 0 0 0 0 0 1.44477056948766 0 0 0 0 0 0 0 0 0 0 0 0 6.8631902841133 0 0 0 0 0 0 0 0 0 0 7.91701620894706 0 0 0 0 0 0 9.94611306404035 0 0 0 0 0 0.0582313487733695 0 0 0 0 0 0 0 0 62.7030249645356 58.891612399601 ACAACTATGCGTCTAG-1 28663 16240 9980.07114152115 30043.8156439557 9957 30098 NSCLC_P6
591892 77.1204874080215 0 0 0 0 0 0 1.44477056948766 0 0 0 0 0 0 0 0 0 13.4964146994725 0 1.29180142062292 6.8631902841133 0 0 0 0 0 0 0 0 17.5243316956446 0 7.91701620894706 0 0 0 0 0 0 9.94611306404035 0 0 0 0 0 0.0582313487733695 0 0 0 0 0 0 0 0 62.7030249645356 57.25931180333 ACAACTATGCGTCTAG-1 28663 16240 9980.07114152115 30043.8156439557 9983 30101 NSCLC_P6
697251 45.4438933874617 0 0 4.0067631454997 0 27.1335299236284 0 0.12137822487422 0.477335618928783 0 0.383206263389358 0 0 0.430691109725059 0 0 0.0258858003486757 0 0 0 4.65403077744807 0 0 1.2558757263933 6.73050922795954 0.0945771588168051 1.45319743268431 0 0.358758981789002 8.44380231758248 0 2.46715357759673 0 0 1.51217425631006 4.56641863349605 0 0.976828519277461 8.62786494571974 0 0.401732050267911 0 0.631337550649494 0 0.410868736954629 11.867557995516 0 16.2110532315206 0 26.0274135369027 0 0 0 28.4377745609779 59.3390711437191 ACAACTATGTTAAGCG-1 34220 26836 21114.9935556212 33944.4892847887 21125 33886 NSCLC_P6
698185 45.4438933874617 0 0 4.0067631454997 0 27.1335299236284 0 0.12137822487422 0.477335618928783 0 0 0 0 0.430691109725059 0 0 0.0258858003486757 0 0 0 4.65403077744807 0 0 1.2558757263933 6.73050922795954 0.0945771588168051 1.45319743268431 0 0.358758981789002 8.44380231758248 0 2.46715357759673 0 0 1.51217425631006 4.56641863349605 0 0.976828519277461 8.62786494571974 0 0.401732050267911 0 0.631337550649494 0 0.410868736954629 11.867557995516 0 16.2110532315206 0 26.0274135369027 0 0 0 28.4377745609779 59.3456037804363 ACAACTATGTTAAGCG-1 34220 26836 21114.9935556212 33944.4892847887 21066 33911 NSCLC_P6
698186 45.4438933874617 0 0 4.0067631454997 0 27.1335299236284 0 0.12137822487422 0.477335618928783 0 0.383206263389358 0 0 0.430691109725059 0 0 0.0258858003486757 0 0 0 4.65403077744807 0 0 1.2558757263933 6.73050922795954 0.0945771588168051 1.45319743268431 0 0.358758981789002 8.44380231758248 0 2.46715357759673 0 0 1.51217425631006 4.56641863349605 0 0.976828519277461 8.62786494571974 0 0.401732050267911 0 0.631337550649494 0 0.410868736954629 11.867557995516 0 16.2110532315206 0 26.0274135369027 0 0 0 28.4377745609779 41.2337084487063 ACAACTATGTTAAGCG-1 34220 26836 21114.9935556212 33944.4892847887 21094 33909 NSCLC_P6
698743 45.4438933874617 0 0 4.0067631454997 0 27.1335299236284 0 0.12137822487422 0.477335618928783 0 0.383206263389358 0 0 0.430691109725059 0 0 0.0258858003486757 0 0 0 4.65403077744807 0 1.18796687620609 1.2558757263933 6.73050922795954 0.0945771588168051 1.45319743268431 0 0.358758981789002 8.44380231758248 0 2.46715357759673 0 0 1.51217425631006 4.56641863349605 28.8746356693831 0.976828519277461 8.62786494571974 0 0.401732050267911 0 0.631337550649494 0 0.410868736954629 11.867557995516 0 16.2110532315206 0 26.0274135369027 0 0 0 28.4377745609779 20.8505655523657 ACAACTATGTTAAGCG-1 34220 26836 21114.9935556212 33944.4892847887 21100 33930 NSCLC_P6
698901 45.4438933874617 0 0 4.0067631454997 0 27.1335299236284 0 0.12137822487422 0.477335618928783 0 0 0 0 0.430691109725059 0 0 0.0258858003486757 0 0 0 4.65403077744807 0 0 1.2558757263933 6.73050922795954 0.0945771588168051 1.45319743268431 0 0.358758981789002 8.44380231758248 0 2.46715357759673 0 0 1.51217425631006 4.56641863349605 0 0.976828519277461 8.62786494571974 0 0.401732050267911 24.0247058200381 0.631337550649494 0 0.410868736954629 11.867557995516 0 16.2110532315206 0 26.0274135369027 0 0 0 28.4377745609779 43.5369082350293 ACAACTATGTTAAGCG-1 34220 26836 21114.9935556212 33944.4892847887 21073 33933 NSCLC_P6
699409 45.4438933874617 0 0 4.0067631454997 0 27.1335299236284 0 0.12137822487422 0.477335618928783 0 0.383206263389358 0 0 0.430691109725059 0 0 0.0258858003486757 0 0 0 4.65403077744807 0 0 1.2558757263933 6.73050922795954 0.0945771588168051 1.45319743268431 0 0.358758981789002 8.44380231758248 0 2.46715357759673 0 0 1.51217425631006 4.56641863349605 0 0.976828519277461 8.62786494571974 0 0.401732050267911 0 0.631337550649494 0 0.410868736954629 11.867557995516 0 16.2110532315206 0 26.0274135369027 0 0 0 28.4377745609779 18.3328438925224 ACAACTATGTTAAGCG-1 34220 26836 21114.9935556212 33944.4892847887 21097 33948 NSCLC_P6
699512 45.4438933874617 0 0 4.0067631454997 0 0 0 0.12137822487422 0.477335618928783 0 0.383206263389358 0 0 0.430691109725059 0 0 0.0258858003486757 0 0 0 4.65403077744807 0 0 1.2558757263933 6.73050922795954 0.0945771588168051 1.45319743268431 0 0.358758981789002 8.44380231758248 0 2.46715357759673 0 0 1.51217425631006 4.56641863349605 0 0.976828519277461 8.62786494571974 0 0.401732050267911 0 0.631337550649494 0 0.410868736954629 11.867557995516 0 16.2110532315206 0 26.0274135369027 0 0 0 28.4377745609779 43.0796697872711 ACAACTATGTTAAGCG-1 34220 26836 21114.9935556212 33944.4892847887 21158 33947 NSCLC_P6
700195 45.4438933874617 0.180495399761935 0 4.0067631454997 0 0 0 0.12137822487422 0 0 0.383206263389358 0 0 0.430691109725059 0 0 0.0258858003486757 0 0 0 4.65403077744807 0 1.18796687620609 1.2558757263933 6.73050922795954 0.0945771588168051 1.45319743268431 0 0.358758981789002 0 0 2.46715357759673 0 0 1.51217425631006 4.56641863349605 0 0.976828519277461 8.62786494571974 0 0.401732050267911 0 0.631337550649494 0 0.410868736954629 11.867557995516 0 16.2110532315206 0 26.0274135369027 0 0 0 28.4377745609779 27.7786762785489 ACAACTATGTTAAGCG-1 34220 26836 21114.9935556212 33944.4892847887 21104 33970 NSCLC_P6
700266 45.4438933874617 0.180495399761935 0 4.0067631454997 0 27.1335299236284 0 0.12137822487422 0.477335618928783 0 0.383206263389358 0 0 0.430691109725059 0 0 0.0258858003486757 0 0 0 4.65403077744807 0 1.18796687620609 1.2558757263933 6.73050922795954 0.0945771588168051 1.45319743268431 0 0.358758981789002 8.44380231758248 0 2.46715357759673 0 0 1.51217425631006 4.56641863349605 28.8746356693831 0.976828519277461 8.62786494571974 0 0.401732050267911 0 0.631337550649494 0 0.410868736954629 11.867557995516 0 16.2110532315206 0 26.0274135369027 0 0 0 28.4377745609779 58.433879299848 ACAACTATGTTAAGCG-1 34220 26836 21114.9935556212 33944.4892847887 21166 33973 NSCLC_P6
700578 45.4438933874617 0.180495399761935 0 4.0067631454997 0 0 0 0.12137822487422 0.477335618928783 0 0.383206263389358 0 0 0.430691109725059 0 0 0.0258858003486757 0 0 0 4.65403077744807 0 1.18796687620609 1.2558757263933 6.73050922795954 0.0945771588168051 1.45319743268431 0 0.358758981789002 8.44380231758248 0 2.46715357759673 0 0 1.51217425631006 4.56641863349605 28.8746356693831 0.976828519277461 8.62786494571974 0 0.401732050267911 0 0.631337550649494 0 0.410868736954629 11.867557995516 0 16.2110532315206 0 26.0274135369027 0 0 0 28.4377745609779 44.241759772973 ACAACTATGTTAAGCG-1 34220 26836 21114.9935556212 33944.4892847887 21145 33977 NSCLC_P6
700641 45.4438933874617 0 0 4.0067631454997 0 27.1335299236284 0 0.12137822487422 0.477335618928783 0 0 0 0 0.430691109725059 0 0 0.0258858003486757 17.3655848194066 0 0 4.65403077744807 0 0 1.2558757263933 6.73050922795954 0.0945771588168051 1.45319743268431 0 0.358758981789002 8.44380231758248 0 2.46715357759673 0 0 1.51217425631006 4.56641863349605 28.8746356693831 0.976828519277461 8.62786494571974 0 0.401732050267911 0 0.631337550649494 0 0.410868736954629 11.867557995516 0 16.2110532315206 0 26.0274135369027 0 0 0 28.4377745609779 57.1704929262937 ACAACTATGTTAAGCG-1 34220 26836 21114.9935556212 33944.4892847887 21071 33981 NSCLC_P6
701149 45.4438933874617 0.180495399761935 0 4.0067631454997 0 27.1335299236284 0 0.12137822487422 0.477335618928783 0 0.383206263389358 0 0 0.430691109725059 0 0 0.0258858003486757 0 0 0 4.65403077744807 0 1.18796687620609 1.2558757263933 6.73050922795954 0.0945771588168051 1.45319743268431 0 0.358758981789002 8.44380231758248 0 2.46715357759673 0 0 1.51217425631006 4.56641863349605 28.8746356693831 0.976828519277461 8.62786494571974 0 0.401732050267911 0 0.631337550649494 0 0.410868736954629 11.867557995516 4.69042108280819 16.2110532315206 0 26.0274135369027 0 0 0 28.4377745609779 57.8542403915875 ACAACTATGTTAAGCG-1 34220 26836 21114.9935556212 33944.4892847887 21093 33998 NSCLC_P6
701251 45.4438933874617 0 0 4.0067631454997 0 27.1335299236284 0 0.12137822487422 0.477335618928783 0 0.383206263389358 0 13.2879698118507 0.430691109725059 0 0 0.0258858003486757 0 0 0 4.65403077744807 0 1.18796687620609 1.2558757263933 6.73050922795954 0.0945771588168051 1.45319743268431 0 0.358758981789002 8.44380231758248 0 2.46715357759673 0 0 1.51217425631006 4.56641863349605 28.8746356693831 0.976828519277461 8.62786494571974 0 0.401732050267911 0 0.631337550649494 0 0.410868736954629 11.867557995516 0 16.2110532315206 0 26.0274135369027 0 0 0 28.4377745609779 58.220627082075 ACAACTATGTTAAGCG-1 34220 26836 21114.9935556212 33944.4892847887 21129 34001 NSCLC_P6
701294 45.4438933874617 0 0 4.0067631454997 0 27.1335299236284 0 0.12137822487422 0.477335618928783 0 0.383206263389358 0 13.2879698118507 0.430691109725059 0 0 0.0258858003486757 0 0 0 4.65403077744807 0 0 1.2558757263933 6.73050922795954 0.0945771588168051 1.45319743268431 0 0.358758981789002 8.44380231758248 0 2.46715357759673 0 0 1.51217425631006 4.56641863349605 28.8746356693831 0.976828519277461 8.62786494571974 0 0.401732050267911 0 0.631337550649494 0 0.410868736954629 11.867557995516 0 16.2110532315206 0 26.0274135369027 0 0 0 28.4377745609779 56.5899488332545 ACAACTATGTTAAGCG-1 34220 26836 21114.9935556212 33944.4892847887 21112 34001 NSCLC_P6
711050 0 0 0 0 0 0 0 0.349563394221922 0.571580616250905 0 0 0 0 0 0 0 0 0 0 0 6.46098335899801 0 0 2.72712518722946 7.65929952522997 0.0860264922412222 0 0 0.167131253000992 10.315932439294 0 4.90318378624001 0 0 0 0 0 0 12.6689061308663 0 0.548108482338456 0 6.04410332487903 0 0.763560395974556 14.4511740417951 0 17.3895566475478 0 33.2102485006047 0 0 0 34.9591515274748 55.0614704487586 ACAACTATTCGAGGTA-1 34067 23037 17386.752046201 34340.4439636266 17400 34287 NSCLC_P6
711604 59.7161932807811 0.525671379001781 0 0 0.950874294872827 0 0 0.349563394221922 0.571580616250905 0 0 0 0 0 0 0 0 0 0 0 6.46098335899801 0 0 2.72712518722946 7.65929952522997 0.0860264922412222 0 0 0.167131253000992 10.315932439294 0 4.90318378624001 0 0 0 8.02468059268143 0 0 12.6689061308663 0 0.548108482338456 0 6.04410332487903 0 0.763560395974556 14.4511740417951 0 17.3895566475478 0 33.2102485006047 0 0 0 34.9591515274748 46.0433053256179 ACAACTATTCGAGGTA-1 34067 23037 17386.752046201 34340.4439636266 17363 34301 NSCLC_P6
711636 59.7161932807811 0 0 0 0 0 0 0.349563394221922 0.571580616250905 0 0 0 0 0 0 0 0 0 0 0 6.46098335899801 0 0 2.72712518722946 7.65929952522997 0.0860264922412222 0 0 0.167131253000992 10.315932439294 0 4.90318378624001 0 0 0 0 0 0 12.6689061308663 0 0.548108482338456 0 6.04410332487903 0 0.763560395974556 14.4511740417951 0 17.3895566475478 0 33.2102485006047 0 0 0 34.9591515274748 50.1783704751857 ACAACTATTCGAGGTA-1 34067 23037 17386.752046201 34340.4439636266 17419 34302 NSCLC_P6
