## Supplementary Table 4 for "Conserved principles of spatial biology define tumor heterogeneity and response to immunotherapy" (part 146 of 301)

Supplementary Table 4. CODEX normalized marker intensities and pathologist annotations
711800 59.7161932807811 0 0 0 0 0 0 0.349563394221922 0.571580616250905 0 0 1.21555714181864 0 0 0 0 0 0 0 0 6.46098335899801 0 0 2.72712518722946 7.65929952522997 0.0860264922412222 0 0 0.167131253000992 10.315932439294 0 4.90318378624001 0 0 0 0 0 0 12.6689061308663 0 0.548108482338456 0 0 0 0.763560395974556 14.4511740417951 0 0 0 0 0 0 0 0 54.6943186055381 ACAACTATTCGAGGTA-1 34067 23037 17386.752046201 34340.4439636266 17342 34309 NSCLC_P6
712078 59.7161932807811 0 0 48.475234492712 0 0 0 0.349563394221922 0.571580616250905 0 0 0 0 0 0 0 0 0 0 0 6.46098335899801 0 2.16100543448476 2.72712518722946 7.65929952522997 0.0860264922412222 0 0 0.167131253000992 10.315932439294 0 4.90318378624001 0 0 0 8.02468059268143 0 0 12.6689061308663 0 0.548108482338456 0 6.04410332487903 0 0.763560395974556 14.4511740417951 0 17.3895566475478 0 33.2102485006047 0 0 0 34.9591515274748 22.8424301410683 ACAACTATTCGAGGTA-1 34067 23037 17386.752046201 34340.4439636266 17391 34318 NSCLC_P6
712322 0 0 0 0 0 0 0 0.349563394221922 0.571580616250905 0 0 0 0 0 0 0 0 0 0 0 6.46098335899801 0 2.16100543448476 2.72712518722946 7.65929952522997 0.0860264922412222 0 0 0.167131253000992 10.315932439294 0 4.90318378624001 0 0 0 0 0 0 12.6689061308663 0 0.548108482338456 0 6.04410332487903 0 0.763560395974556 14.4511740417951 0 17.3895566475478 0 33.2102485006047 0 0 0 34.9591515274748 47.8110168841561 ACAACTATTCGAGGTA-1 34067 23037 17386.752046201 34340.4439636266 17432 34325 NSCLC_P6
712364 59.7161932807811 0 0 0 0 0 0 0.349563394221922 0.571580616250905 0 0 0 0 0 0 0 0 0 0 0 6.46098335899801 0 0 2.72712518722946 7.65929952522997 0.0860264922412222 0 0 0.167131253000992 10.315932439294 0 4.90318378624001 0 0 0 8.02468059268143 0 0 12.6689061308663 0 0.548108482338456 0 6.04410332487903 0 0.763560395974556 14.4511740417951 0 17.3895566475478 0 33.2102485006047 0 0 0 34.9591515274748 26.1109095815415 ACAACTATTCGAGGTA-1 34067 23037 17386.752046201 34340.4439636266 17365 34326 NSCLC_P6
712387 59.7161932807811 0.525671379001781 0 48.475234492712 0 0 0 0.349563394221922 0.571580616250905 0 1.30327459570066 0 0 3.12177507076744 0 0 0 0 0 0 6.46098335899801 36.3945577893492 2.16100543448476 2.72712518722946 7.65929952522997 0.0860264922412222 0 0 0.167131253000992 10.315932439294 0 4.90318378624001 0 0 0 8.02468059268143 0 0 12.6689061308663 0 0.548108482338456 0 6.04410332487903 0 0.763560395974556 14.4511740417951 5.79436434072066 17.3895566475478 0 33.2102485006047 0 0 0 34.9591515274748 27.7204522784843 ACAACTATTCGAGGTA-1 34067 23037 17386.752046201 34340.4439636266 17412 34329 NSCLC_P6
712740 0 0 0 0 0.950874294872827 0 0 0.349563394221922 0.571580616250905 0 0 0 0 0 0 0 0 20.2520672815055 0 0 6.46098335899801 0 0 2.72712518722946 7.65929952522997 0.0860264922412222 0 0 0.167131253000992 10.315932439294 0 4.90318378624001 0 0 0 0 0 0 12.6689061308663 0 0.548108482338456 0 6.04410332487903 0 0.763560395974556 14.4511740417951 0 17.3895566475478 0 33.2102485006047 0 0 0 34.9591515274748 54.0270229677698 ACAACTATTCGAGGTA-1 34067 23037 17386.752046201 34340.4439636266 17333 34335 NSCLC_P6
712881 59.7161932807811 0.525671379001781 0 48.475234492712 0.950874294872827 0 0 0.349563394221922 0.571580616250905 0 0 0 0 0 0 0 0 0 0 0 6.46098335899801 0 0 2.72712518722946 7.65929952522997 0.0860264922412222 0 0 0.167131253000992 10.315932439294 0 4.90318378624001 0 0 0 8.02468059268143 0 0 12.6689061308663 0 0.548108482338456 0 6.04410332487903 0 0.763560395974556 14.4511740417951 0 17.3895566475478 0 33.2102485006047 0 0 0 34.9591515274748 34.7564942363831 ACAACTATTCGAGGTA-1 34067 23037 17386.752046201 34340.4439636266 17352 34341 NSCLC_P6
713193 59.7161932807811 0 0 48.475234492712 0 0 0 0.349563394221922 0.571580616250905 0 0 0 0 0 0 0 0 0 0 0 6.46098335899801 0 0 2.72712518722946 7.65929952522997 0.0860264922412222 0 0 0.167131253000992 10.315932439294 0 4.90318378624001 0 0 0 8.02468059268143 0 0 12.6689061308663 0 0.548108482338456 0 6.04410332487903 0 0.763560395974556 14.4511740417951 0 17.3895566475478 0 33.2102485006047 0 0 0 34.9591515274748 59.0266207142406 ACAACTATTCGAGGTA-1 34067 23037 17386.752046201 34340.4439636266 17445 34350 NSCLC_P6
713450 59.7161932807811 0 0 0 0.950874294872827 0 0 0.349563394221922 0.571580616250905 0 0 0 0 0 0 0 0 0 0 0 6.46098335899801 0 2.16100543448476 2.72712518722946 7.65929952522997 0.0860264922412222 0 0 0.167131253000992 10.315932439294 0 4.90318378624001 0 0 0 0 0 0 12.6689061308663 0 0.548108482338456 0 6.04410332487903 0 0.763560395974556 14.4511740417951 0 17.3895566475478 0 33.2102485006047 0 0 0 34.9591515274748 24.9669693288319 ACAACTATTCGAGGTA-1 34067 23037 17386.752046201 34340.4439636266 17369 34358 NSCLC_P6
713451 59.7161932807811 0 0 0 0.950874294872827 0 0 0.349563394221922 0.571580616250905 0 0 0 0 0 0 0 0 0 0 0 6.46098335899801 0 0 2.72712518722946 7.65929952522997 0.0860264922412222 0 0 0.167131253000992 10.315932439294 0 4.90318378624001 0 0 0 8.02468059268143 0 0 12.6689061308663 0 0.548108482338456 0 6.04410332487903 0 0.763560395974556 14.4511740417951 0 17.3895566475478 0 33.2102485006047 0 0 0 34.9591515274748 33.2590033972236 ACAACTATTCGAGGTA-1 34067 23037 17386.752046201 34340.4439636266 17415 34358 NSCLC_P6
713557 59.7161932807811 0.525671379001781 0 48.475234492712 0 0 0 0.349563394221922 0.571580616250905 0 1.30327459570066 0 0 0 0 0 0 0 0 0 6.46098335899801 0 0 2.72712518722946 7.65929952522997 0.0860264922412222 0 0 0.167131253000992 10.315932439294 0 4.90318378624001 0 0 0 8.02468059268143 0 0 12.6689061308663 0 0.548108482338456 0 6.04410332487903 0 0.763560395974556 14.4511740417951 0 17.3895566475478 0 33.2102485006047 0 0 0 34.9591515274748 19.0360604477527 ACAACTATTCGAGGTA-1 34067 23037 17386.752046201 34340.4439636266 17391 34359 NSCLC_P6
713592 59.7161932807811 0 0 48.475234492712 0.950874294872827 0 0 0.349563394221922 0.571580616250905 0 0 0 0 0 0 0 0 0 0 0 6.46098335899801 36.3945577893492 2.16100543448476 2.72712518722946 7.65929952522997 0.0860264922412222 0 0 0.167131253000992 10.315932439294 0 4.90318378624001 0 0 0 8.02468059268143 0 0 12.6689061308663 0 0.548108482338456 0 6.04410332487903 0 0.763560395974556 14.4511740417951 0 17.3895566475478 0 33.2102485006047 0 0 0 34.9591515274748 44.7778489373801 ACAACTATTCGAGGTA-1 34067 23037 17386.752046201 34340.4439636266 17346 34359 NSCLC_P6
713919 59.7161932807811 0 0 48.475234492712 0.950874294872827 0 0 0.349563394221922 0.571580616250905 0 0 0 0 0 0 0 0 0 0 0 6.46098335899801 0 2.16100543448476 2.72712518722946 7.65929952522997 0.0860264922412222 0 0 0.167131253000992 10.315932439294 0 4.90318378624001 0 0 0 8.02468059268143 0 0 12.6689061308663 0 0.548108482338456 0 6.04410332487903 0 0.763560395974556 14.4511740417951 5.79436434072066 17.3895566475478 0 33.2102485006047 0 0 0 34.9591515274748 38.9291205288392 ACAACTATTCGAGGTA-1 34067 23037 17386.752046201 34340.4439636266 17397 34378 NSCLC_P6
713957 59.7161932807811 0 0 48.475234492712 0.950874294872827 0 0 0.349563394221922 0.571580616250905 0 0 0 0 0 0 0 0 0 0 0 6.46098335899801 0 2.16100543448476 2.72712518722946 7.65929952522997 0.0860264922412222 0 0 0.167131253000992 10.315932439294 0 4.90318378624001 0 0 0 8.02468059268143 0 0 12.6689061308663 0 0.548108482338456 0 6.04410332487903 0 0.763560395974556 14.4511740417951 0 17.3895566475478 0 33.2102485006047 0 0 0 34.9591515274748 52.5505545898069 ACAACTATTCGAGGTA-1 34067 23037 17386.752046201 34340.4439636266 17349 34377 NSCLC_P6
714146 59.7161932807811 0.525671379001781 0 48.475234492712 0.950874294872827 0 0 0.349563394221922 0.571580616250905 0 0 0 0 3.12177507076744 0 0 0 0 0 0 6.46098335899801 36.3945577893492 2.16100543448476 2.72712518722946 7.65929952522997 0.0860264922412222 0 0 0.167131253000992 10.315932439294 0 4.90318378624001 0 0 0 8.02468059268143 0 0 12.6689061308663 0 0.548108482338456 0 6.04410332487903 0 0.763560395974556 14.4511740417951 5.79436434072066 17.3895566475478 0 33.2102485006047 0 0 0 34.9591515274748 39.6619534364364 ACAACTATTCGAGGTA-1 34067 23037 17386.752046201 34340.4439636266 17374 34378 NSCLC_P6
714376 0 0 0 0 0.950874294872827 49.0058849113111 0 0.349563394221922 0.571580616250905 0 0 0 0 0 0 0 0 20.2520672815055 0 0 6.46098335899801 0 0 2.72712518722946 7.65929952522997 0.0860264922412222 0 0 0.167131253000992 10.315932439294 0 4.90318378624001 0 0 0 0 0 0 12.6689061308663 0 0.548108482338456 0 6.04410332487903 0 0.763560395974556 14.4511740417951 0 17.3895566475478 0 33.2102485006047 0 0 0 34.9591515274748 57.4587427618654 ACAACTATTCGAGGTA-1 34067 23037 17386.752046201 34340.4439636266 17419 34388 NSCLC_P6
714516 59.7161932807811 0 0 48.475234492712 0.950874294872827 0 0 0.349563394221922 0.571580616250905 0 0 0 0 0 0 0 12.060422300541 0 0 0 6.46098335899801 36.3945577893492 2.16100543448476 2.72712518722946 7.65929952522997 0.0860264922412222 0 0 0.167131253000992 10.315932439294 0 4.90318378624001 0 0 0 8.02468059268143 0 0 12.6689061308663 0 0.548108482338456 0 6.04410332487903 0 0.763560395974556 14.4511740417951 5.79436434072066 17.3895566475478 0 33.2102485006047 0 0 0 34.9591515274748 54.8302801556011 ACAACTATTCGAGGTA-1 34067 23037 17386.752046201 34340.4439636266 17375 34394 NSCLC_P6
797455 0 0 0 0 0.103126630087025 0 0 0 0 0 0 0 0 0 0 0 0 0 0 0 0 0 0 0 0 0 0 0 0 0 0 0 0 0 0 0 0 0 15.3733140215859 0 0 0 0 0 0 0 0 0 0 0 0 0 0 0 55.1022605149299 ACAACTGATCACCGCT-1 38431 25162 20086.1979869125 38292.9648969381 20071 38240 NSCLC_P6
797574 37.2659142673407 0 0 4.8350969231322 0.103126630087025 53.8536021327048 0 0 0.0339461864610346 23.7467892905589 0.355754709906452 0 16.76498517261 0 0 0 0 17.3962397854464 0 0.0260097709681033 0 6.21975361880593 0 0 2.304553844411 0.135870573359671 1.1759225560588 43.0576303833464 0.570443616135367 0 0 0 6.51076942819482 0 6.74699940846853 2.86914032537676 7.98976394437621 0.671813541831929 15.3733140215859 0 0 0 0 0 0.451375500926805 3.83634040653533 0 8.64171830098399 0 11.7925626110105 10.2207371946967 13.5718136044948 0 0 44.972048893121 ACAACTGATCACCGCT-1 38431 25162 20086.1979869125 38292.9648969381 20087 38248 NSCLC_P6
797630 37.2659142673407 0 0 4.8350969231322 0.103126630087025 53.8536021327048 0 0 0.0339461864610346 23.7467892905589 0.355754709906452 0 16.76498517261 0 0 0 0 17.3962397854464 10.9811537767928 0.0260097709681033 0 6.21975361880593 0 0 2.304553844411 0.135870573359671 1.1759225560588 43.0576303833464 0.570443616135367 0 0 0 6.51076942819482 0 6.74699940846853 2.86914032537676 7.98976394437621 0.671813541831929 15.3733140215859 0 0 0 0 0 0.451375500926805 3.83634040653533 3.18073508103843 8.64171830098399 0 11.7925626110105 10.2207371946967 13.5718136044948 0 0 54.261221873388 ACAACTGATCACCGCT-1 38431 25162 20086.1979869125 38292.9648969381 20118 38249 NSCLC_P6
797812 0 0 0 0 0.103126630087025 0 0 0 0 0 0.355754709906452 0 0 0 0 0 0 0 0 0 0 0 0 0 0 0 0 0 0 0 0 0 6.51076942819482 0 0 0 0 0.671813541831929 15.3733140215859 0 0 0 0 0 0 0 3.18073508103843 0 0 0 10.2207371946967 0 0 0 43.5125811244095 ACAACTGATCACCGCT-1 38431 25162 20086.1979869125 38292.9648969381 20059 38259 NSCLC_P6
797874 0 0 0 4.8350969231322 0.103126630087025 53.8536021327048 0 0 0.0339461864610346 23.7467892905589 0.355754709906452 0 16.76498517261 0 0 0 0 17.3962397854464 10.9811537767928 0.0260097709681033 0 6.21975361880593 0 0 2.304553844411 0.135870573359671 1.1759225560588 43.0576303833464 0.570443616135367 0 0 0 6.51076942819482 0 6.74699940846853 2.86914032537676 7.98976394437621 0.671813541831929 0 0 0 0 0 0 0.451375500926805 3.83634040653533 3.18073508103843 8.64171830098399 0 11.7925626110105 10.2207371946967 13.5718136044948 10.8606024525577 0 45.4292813268504 ACAACTGATCACCGCT-1 38431 25162 20086.1979869125 38292.9648969381 20122 38265 NSCLC_P6
797893 0 0 0 4.8350969231322 0.103126630087025 0 0 0 0.0339461864610346 23.7467892905589 0.355754709906452 0 0 2.24157982869109 0 0 0 0 0 0 0 0 0 0 0 0 0 0 0 0 0 0 6.51076942819482 0 0 0 0 0.671813541831929 0 0 0 0 0 0 0 3.83634040653533 0 0 0 0 10.2207371946967 13.5718136044948 0 0 29.6206059425146 ACAACTGATCACCGCT-1 38431 25162 20086.1979869125 38292.9648969381 20080 38264 NSCLC_P6
798026 0 0 0 0 0.103126630087025 0 0 0 0.0339461864610346 0 0 0 0 0 0 0 0 0 0 0 0 0 0 0 0 0 0 0 0 0 0 0 0 0 0 0 0 0 0 0 0 0 0 0 0 0 0 0 0 0 0 0 0 0 26.1541493814803 ACAACTGATCACCGCT-1 38431 25162 20086.1979869125 38292.9648969381 20072 38271 NSCLC_P6
798130 0 0 0 0 0.103126630087025 0 0 0 0 0 0 0 0 0 0 0 0 0 0 0.0260097709681033 0 0 0 0 0 0 1.1759225560588 0 0 0 0 0 0 0 0 0 0 0.671813541831929 15.3733140215859 0 0 0 0 0 0 0 0 0 0 0 10.2207371946967 0 0 0 46.4098459533525 ACAACTGATCACCGCT-1 38431 25162 20086.1979869125 38292.9648969381 20043 38276 NSCLC_P6
798156 0 0 0 4.8350969231322 0.103126630087025 53.8536021327048 0 0 0.0339461864610346 23.7467892905589 0 0 16.76498517261 0 0 0 0 17.3962397854464 10.9811537767928 0 0 6.21975361880593 0 0 2.304553844411 0 1.1759225560588 43.0576303833464 0 0 0 0 6.51076942819482 0 6.74699940846853 2.86914032537676 7.98976394437621 0.671813541831929 0 0 0 0 0 0 0 3.83634040653533 3.18073508103843 8.64171830098399 0 11.7925626110105 10.2207371946967 13.5718136044948 0 0 57.6694707950166 ACAACTGATCACCGCT-1 38431 25162 20086.1979869125 38292.9648969381 20143 38283 NSCLC_P6
798177 0 0 0 4.8350969231322 0.103126630087025 0 0 0 0 23.7467892905589 0 0 0 0 0 0 0 17.3962397854464 0 0 0 6.21975361880593 0 0 2.304553844411 0 1.1759225560588 0 0 0 0 0 6.51076942819482 0 0 2.86914032537676 7.98976394437621 0.671813541831929 0 0 0 0 0 0 0 3.83634040653533 0 8.64171830098399 0 11.7925626110105 10.2207371946967 0 0 0 14.0161877532356 ACAACTGATCACCGCT-1 38431 25162 20086.1979869125 38292.9648969381 20085 38279 NSCLC_P6
798194 0 0 0 4.8350969231322 0.103126630087025 53.8536021327048 28.0660522436999 0 0.0339461864610346 23.7467892905589 0.355754709906452 0 16.76498517261 0 0 75.9724827170915 0 17.3962397854464 10.9811537767928 0.0260097709681033 0 6.21975361880593 0 0 2.304553844411 0.135870573359671 1.1759225560588 43.0576303833464 0.570443616135367 0 0 0 6.51076942819482 0 6.74699940846853 2.86914032537676 7.98976394437621 0.671813541831929 15.3733140215859 0 0 0 0 0 0 3.83634040653533 0 8.64171830098399 0 11.7925626110105 10.2207371946967 13.5718136044948 0 0 33.0442547045702 ACAACTGATCACCGCT-1 38431 25162 20086.1979869125 38292.9648969381 20117 38281 NSCLC_P6
798279 0 0 0 0 0.103126630087025 0 0 0 0 0 0 0 0 2.24157982869109 0 0 0 0 0 0 0 0 0 0 0 0 0 0 0 0 0 0 0 0 0 0 0 0 0 0 0 0 0 0 0 0 0 0 0 0 0 0 0 0 16.3266286071264 ACAACTGATCACCGCT-1 38431 25162 20086.1979869125 38292.9648969381 20071 38287 NSCLC_P6
798430 0 0 0 0 0.103126630087025 0 0 0 0 0 0 0 0 0 0 0 0 0 0 0 0 0 0 0 0 0 0 0 0 0 0 0 0 0 0 0 0 0.671813541831929 0 0 0 0 0 0 0 0 0 0 0 0 0 0 0 0 6.80210366484109 ACAACTGATCACCGCT-1 38431 25162 20086.1979869125 38292.9648969381 20093 38293 NSCLC_P6
798598 0 0 0 0 0.103126630087025 0 0 0 0 0 0 0 0 0 0 0 0 0 0 0 0 0 0 0 0 0 0 0 0 0 0 0 0 0 0 0 0 0 15.3733140215859 0 0 0 0 0 0 0 0 0 0 0 0 0 0 0 28.6594413663777 ACAACTGATCACCGCT-1 38431 25162 20086.1979869125 38292.9648969381 20059 38302 NSCLC_P6
798613 0 0 0 0 0.103126630087025 0 0 0 0 0 0 0 16.76498517261 0 0 0 0 0 0 0 0 0 0 0 0 0 1.1759225560588 0 0 0 0 0 6.51076942819482 0 0 2.86914032537676 0 0 15.3733140215859 0 0 0 0 0 0 0 0 0 0 0 10.2207371946967 13.5718136044948 0 0 50.0340881897322 ACAACTGATCACCGCT-1 38431 25162 20086.1979869125 38292.9648969381 20135 38304 NSCLC_P6
798652 37.2659142673407 0 0 4.8350969231322 0.103126630087025 0 0 0 0.0339461864610346 0 0.355754709906452 0 0 0 0 0 0 0 0 0.0260097709681033 0 6.21975361880593 0.616441245193961 0 2.304553844411 0.135870573359671 1.1759225560588 0 0.570443616135367 0 0 0 6.51076942819482 0 0 2.86914032537676 7.98976394437621 0.671813541831929 15.3733140215859 0 2.07727565545796 0 0 0 0.451375500926805 3.83634040653533 0 8.64171830098399 0 11.7925626110105 10.2207371946967 13.5718136044948 0 0 15.6101703450031 ACAACTGATCACCGCT-1 38431 25162 20086.1979869125 38292.9648969381 20082 38308 NSCLC_P6
798792 0 0 0 4.8350969231322 0.103126630087025 53.8536021327048 0 0 0.0339461864610346 23.7467892905589 0 0 0 0 0 0 0 17.3962397854464 0 0 0 6.21975361880593 0 0 2.304553844411 0.135870573359671 1.1759225560588 43.0576303833464 0.570443616135367 0 0 0 6.51076942819482 0 0 2.86914032537676 7.98976394437621 0.671813541831929 0 0 0 0 0 0 0 3.83634040653533 0 8.64171830098399 0 11.7925626110105 10.2207371946967 13.5718136044948 0 0 56.5009819394494 ACAACTGATCACCGCT-1 38431 25162 20086.1979869125 38292.9648969381 20033 38312 NSCLC_P6
798986 0 0 0 4.8350969231322 0.103126630087025 0 0 0 0 0 0 0 0 2.24157982869109 0 0 0 0 0 0.0260097709681033 7.8013441667093 6.21975361880593 0 0 2.304553844411 0 0 0 0 0 0 0 0 0 0 0 7.98976394437621 0.671813541831929 15.3733140215859 0 0 0 0 0 0.451375500926805 3.83634040653533 0 0 0 11.7925626110105 0 0 0 0 54.0059225380198 ACAACTGATCACCGCT-1 38431 25162 20086.1979869125 38292.9648969381 20042 38324 NSCLC_P6
799070 0 0 0 0 0.103126630087025 0 0 0 0 0 0 0 0 0 0 0 0 0 0 0 0 0 0 0 0 0 0 0 0 0 0 0 0 0 0 0 0 0 15.3733140215859 0 0 0 0 0 0 0 0 0 0 0 0 0 0 0 38.1334366963975 ACAACTGATCACCGCT-1 38431 25162 20086.1979869125 38292.9648969381 20069 38327 NSCLC_P6
799264 0 0 0 0 0.103126630087025 0 0 0 0 0 0 0 0 0 0 0 0 0 0 0 0 0 0 0 0 0 0 0 0 0 0 0 0 0 0 0 0 0 0 0 0 0 0 0 0 0 0 0 0 0 0 0 0 0 55.9517537735628 ACAACTGATCACCGCT-1 38431 25162 20086.1979869125 38292.9648969381 20118 38339 NSCLC_P6
799375 0 0 0 0 0.103126630087025 0 0 0 0 0 0 0 0 0 0 0 0 0 0 0 0 0 0 0 0 0 0 0 0 0 0 0 0 0 0 0 0 0 15.3733140215859 0 0 0 0 0 0 0 0 0 0 0 10.2207371946967 0 0 0 51.967886286699 ACAACTGATCACCGCT-1 38431 25162 20086.1979869125 38292.9648969381 20096 38344 NSCLC_P6
310078 0 0 0 0 0 0 0 0 0 0 0 0 0 0 0 0 0 0 0 0 0 0 0 0 0 0 0 0 0 0 0 0 0 0 0 0 0 0 8.33973425795897 0 0 0 0 0 0 0 0 3.26799248651582 0 0 0.336039291139086 0 0.626815727843979 0 58.5426354858743 ACAAGCAATCCGGCGA-1 18772 25439 17535.0392773216 19073.9988539893 17543 19016 NSCLC_P6
310341 0 0 2.74842501037222 0 0 0 0 0 0.0164407923772452 0 0 0 0 0 0 0 0 0 0 0 0 0 0 0 0 0 0 0 0 0 0 0 0 0 0 0 0 0 0 0 0 0 0 0 0 0 0 3.26799248651582 0 0 0 0 0.626815727843979 0 43.9988715205096 ACAAGCAATCCGGCGA-1 18772 25439 17535.0392773216 19073.9988539893 17535 19030 NSCLC_P6
310484 0 0 0 1.68541484902139 0 0 0 0 0.0164407923772452 0 0 0 0 0 0 0 0 0 0 0 0 2.65943085054784 0 0 1.05534729165948 0 0.942336072974488 0 0 0 0 0 3.91058252771239 0 0 2.05520949880413 0 0 0 0 0 0 0 0 0 1.86547874552507 0 3.26799248651582 0 7.01700639272322 0.336039291139086 0 0.626815727843979 11.0267315430913 41.7982113832016 ACAAGCAATCCGGCGA-1 18772 25439 17535.0392773216 19073.9988539893 17520 19035 NSCLC_P6
310538 0 0 0 1.68541484902139 0 0 21.7584603626168 0 0.0164407923772452 0 0 0 0 0 0 0 0 0 0 0 0 2.65943085054784 0 0 1.05534729165948 0 0.942336072974488 0 0 0 0 0 3.91058252771239 0 0 2.05520949880413 0 0 0 23.3479815455796 0 0 0 0 0 1.86547874552507 0 3.26799248651582 0 7.01700639272322 0.336039291139086 9.8035456363421 0.626815727843979 11.0267315430913 56.6675722280833 ACAAGCAATCCGGCGA-1 18772 25439 17535.0392773216 19073.9988539893 17493 19036 NSCLC_P6
310659 0 0 0 1.68541484902139 0 0 0 0 0.0164407923772452 0 0 0 13.1418918790254 0 0 0 0 0 0 0 0 2.65943085054784 0 0 1.05534729165948 0 0.942336072974488 0 0 0 0 0 3.91058252771239 0 0 2.05520949880413 0 0 0 0 0 0 0 0 0 1.86547874552507 0 3.26799248651582 0 7.01700639272322 0.336039291139086 0 0.626815727843979 11.0267315430913 48.8067407245727 ACAAGCAATCCGGCGA-1 18772 25439 17535.0392773216 19073.9988539893 17571 19041 NSCLC_P6
310680 0 0 0 0 0 0 0 0 0.0164407923772452 0 0 0 0 0 0 0 0 0 0 0 0 0 0 0 0 0 0 0 0 0 0 0 0 0 0 0 0 0 0 0 0 0 0 0 0 0 0 3.26799248651582 0 7.01700639272322 0.336039291139086 0 0.626815727843979 0 33.9805224957731 ACAAGCAATCCGGCGA-1 18772 25439 17535.0392773216 19073.9988539893 17551 19044 NSCLC_P6
311450 0 0 0 0 0 0 0 0 0 0 0 0 0 0 0 0 0 0 0 0 0 0 0 0 0 0 0 0 0 0 0 0 0 0 0 0 0 0 0 0 0 0 0 0 0 0 0 0 0 7.01700639272322 0.336039291139086 0 0.626815727843979 0 55.0392773335754 ACAAGCAATCCGGCGA-1 18772 25439 17535.0392773216 19073.9988539893 17480 19074 NSCLC_P6
311854 0 0 0 1.68541484902139 0 0 0 0 0.0164407923772452 0 0 0 0 0 0 0 0 0 0 0 0 2.65943085054784 0 0 1.05534729165948 0 0.942336072974488 0 0 4.51663177647475 0 0 3.91058252771239 0 0 2.05520949880413 0 0 0 0 0 0 0 0 0 1.86547874552507 0 3.26799248651582 0 7.01700639272322 0.336039291139086 0 0.626815727843979 11.0267315430913 14.8933643845164 ACAAGCAATCCGGCGA-1 18772 25439 17535.0392773216 19073.9988539893 17525 19085 NSCLC_P6
312447 0 0 0 1.68541484902139 0 0 0 0 0 0 0 0 0 0 0 0 0 0 0 0 0 2.65943085054784 0 0 1.05534729165948 0 0.942336072974488 0 0 0 0 0 3.91058252771239 0 0 0 0 0 0 0 0 0 0 0 0 1.86547874552507 0 3.26799248651582 0 7.01700639272322 0.336039291139086 0 0.626815727843979 11.0267315430913 52.4730632516037 ACAAGCAATCCGGCGA-1 18772 25439 17535.0392773216 19073.9988539893 17569 19114 NSCLC_P6
281698 0 0 0 2.97966357446008 0.31443047518947 0 0 0 0.046151428466213 0 0 0 0 0 0 68.4442726808814 0.0408007152128118 0 0 0 0 4.28324328560331 0 0 0 0.102269115868824 1.20976927880771 0 0.123761340454338 0 0 0 4.84810922659734 0 0 4.56798341835705 0 0 0 0 0.29797711208359 0 0 0 0.163448642377109 0 0 0 0.353143222521136 12.3538011416029 0 0 1.25404683683101 0 47.5941448705324 ACAAGCGTCACTCATG-1 17546 27841 19702.4655192195 17533.1924722762 19691 17487 NSCLC_P6
282053 0 0 0 2.97966357446008 0.31443047518947 0 0 0 0 0 0 0 0 0 0 68.4442726808814 0 0 0 0 0 4.28324328560331 0 0 0 0.102269115868824 1.20976927880771 0 0 0 0 0 0 0 0 0 0 0 0 0 0 0 0 0 0 0 0 0 0.353143222521136 12.3538011416029 0 0 1.25404683683101 0 41.5592349493644 ACAAGCGTCACTCATG-1 17546 27841 19702.4655192195 17533.1924722762 19733 17505 NSCLC_P6
282674 0 0 1.73902013938825 2.97966357446008 0.31443047518947 0 16.8601129998523 0 0.046151428466213 0 0 0 0 0 0 68.4442726808814 0.0408007152128118 0 6.75280601784041 0 0 4.28324328560331 0 0 0 0.102269115868824 1.20976927880771 27.3531710696224 0.123761340454338 0 0 0 4.84810922659734 0 1.28880672016064 0 0 0 0 0 0 0 0 0 0.163448642377109 0 0.734060639221493 0 0.353143222521136 12.3538011416029 0 10.4068188047817 1.25404683683101 0 3.7364417487595 ACAAGCGTCACTCATG-1 17546 27841 19702.4655192195 17533.1924722762 19700 17536 NSCLC_P6
283084 46.1005643349704 0 1.73902013938825 2.97966357446008 0.31443047518947 0 0 0 0.046151428466213 0 0 0 0 0.25752685124577 0 68.4442726808814 0.0408007152128118 0 6.75280601784041 0 0 4.28324328560331 0 0 0 0.102269115868824 1.20976927880771 0 0.123761340454338 0 0 0 4.84810922659734 0 1.28880672016064 4.56798341835705 0 0 0 0 0 0 0 0 0.163448642377109 9.23124361379668 0.734060639221493 0 0.353143222521136 12.3538011416029 0 10.4068188047817 1.25404683683101 0 28.3897985383868 ACAAGCGTCACTCATG-1 17546 27841 19702.4655192195 17533.1924722762 19687 17557 NSCLC_P6
307447 0 0 0 0 0.105493195446106 0 0 0 0 0 0 0 0 0 0 0 0 0 0 0 0 0 0 0 0 0 0 0 0 0 0 0 0 0 0 0 0 0 0 0 0 0 0 0 0 0 0 0 0 0 0 0 0 0 52.6681258716682 ACAAGTAGACCTTAGC-1 17563 18347 10442.6113206461 18912.3268547265 10493 18897 NSCLC_P6
307690 0 0 0 0 0.105493195446106 0 0 0.100449870279837 0 0 0 0 0 0 0 0 0 0 0 0 0 0 0 0 0 0 0 0 0 0 0 0 0 0 0.812573936753464 0 0 0.566447409961527 0 0 0 0 0 0 0 0 0 0 0 0 0 0 0 0 3.63918826505765 ACAAGTAGACCTTAGC-1 17563 18347 10442.6113206461 18912.3268547265 10446 18911 NSCLC_P6
307938 0 0 0 0 0.105493195446106 0 0 0 0 0 0 0 0 0 0 0 0 0 0 0 0 0 0 0 0 0 0 0 0 0 0 0 0 0 0 0 0 0 0 0 0 0 0 0 0 0 0 0 0 0 0 0 0 0 45.8703167617287 ACAAGTAGACCTTAGC-1 17563 18347 10442.6113206461 18912.3268547265 10398 18923 NSCLC_P6
307966 29.2909648139974 0.176325962422752 0 4.6584097651738 0.105493195446106 0 10.3113072034374 0.100449870279837 0.0558547036515828 0 0.180266303329607 0 0 0 0.0831453062238877 0 0.0771444235102023 18.2699867835033 0 0.0298738758367221 0 7.57729568189676 0.498394012977515 0 3.28667038278332 0.150182191970787 1.22920260565267 0 0.624533442631062 0 0 0 7.10502995546494 0 0.812573936753464 2.7279126418917 8.72045318277343 0.566447409961527 0 4.55463252726523 0.823005194002209 10.5233301319086 0.184146701597825 0 0.433215697732673 6.01395572977131 0 9.8890530427877 0.530389082196173 17.4477263166643 0 9.87098184316697 1.43094490314308 0 29.7725053921586 ACAAGTAGACCTTAGC-1 17563 18347 10442.6113206461 18912.3268547265 10470 18924 NSCLC_P6
308600 0 0 0 0 0 0 0 0 0 0 0 0 0 0 0 0 0 0 0 0 0 0 0 0 0 0 0 0 0 0 0 0 0 0 0 0 0 0 0 0 0 0 0 0 0 0 0 0 0 0 0 0 0 0 41.275422145868 ACAAGTAGACCTTAGC-1 17563 18347 10442.6113206461 18912.3268547265 10454 18952 NSCLC_P6
308855 0 0 0 0 0.105493195446106 0 0 0 0 0 0 0 0 0 0 0 0 0 0 0 0 0 0 0 0 0 0 0 0 0 0 0 0 0 0 0 0 0 0 0 0 0 0 0 0 0 0 0 0 0 0 0 0 0 53.7800118196005 ACAAGTAGACCTTAGC-1 17563 18347 10442.6113206461 18912.3268547265 10446 18966 NSCLC_P6
696512 59.7161932807811 0.525671379001781 0 48.475234492712 0.950874294872827 0 0 0.349563394221922 0.571580616250905 0 0 0 0 0 0 0 0 0 0 0 6.46098335899801 0 0 2.72712518722946 7.65929952522997 0.0860264922412222 0 0 0.167131253000992 10.315932439294 0 4.90318378624001 0 0 0 8.02468059268143 0 0 12.6689061308663 0 0.548108482338456 0 6.04410332487903 0 0.763560395974556 14.4511740417951 0 17.3895566475478 0 33.2102485006047 0 0 0 34.9591515274748 57.1636642266833 ACAAGTAGGAGCACTG-1 33481 21994 16285.1061116256 33918.4337065846 16276 33862 NSCLC_P6
697002 0 0 0 48.475234492712 0 49.0058849113111 0 0.349563394221922 0.571580616250905 0 0 0 0 0 0 0 0 0 0 0 6.46098335899801 0 0 2.72712518722946 7.65929952522997 0.0860264922412222 0 0 0.167131253000992 10.315932439294 0 4.90318378624001 0 0 0 0 0 0 12.6689061308663 0 0.548108482338456 0 6.04410332487903 0 0.763560395974556 14.4511740417951 0 17.3895566475478 0 33.2102485006047 0 0 0 34.9591515274748 54.00163159001 ACAAGTAGGAGCACTG-1 33481 21994 16285.1061116256 33918.4337065846 16322 33879 NSCLC_P6
697107 0 0 0 48.475234492712 0 0 0 0.349563394221922 0.571580616250905 0 0 0 0 0 0 0 0 0 0 0 6.46098335899801 0 0 2.72712518722946 7.65929952522997 0.0860264922412222 0 0 0.167131253000992 10.315932439294 0 4.90318378624001 0 0 0 0 0 0 12.6689061308663 0 0.548108482338456 0 6.04410332487903 0 0.763560395974556 14.4511740417951 0 17.3895566475478 0 33.2102485006047 0 0 0 34.9591515274748 44.7356672771522 ACAAGTAGGAGCACTG-1 33481 21994 16285.1061116256 33918.4337065846 16308 33880 NSCLC_P6
697138 59.7161932807811 0.525671379001781 0 48.475234492712 0.950874294872827 49.0058849113111 37.0271885731167 0.349563394221922 0.571580616250905 0 1.30327459570066 1.21555714181864 0 0 0 0 12.060422300541 20.2520672815055 0 0 6.46098335899801 0 0 2.72712518722946 7.65929952522997 0.0860264922412222 0 50.7372910765664 0.167131253000992 10.315932439294 0 4.90318378624001 0 0 7.85209445160508 8.02468059268143 0 7.777557085622 12.6689061308663 0 0.548108482338456 0 6.04410332487903 0 0.763560395974556 14.4511740417951 5.79436434072066 17.3895566475478 0 33.2102485006047 0 15.2744771297436 0 34.9591515274748 48.5614804059239 ACAAGTAGGAGCACTG-1 33481 21994 16285.1061116256 33918.4337065846 16253 33882 NSCLC_P6
697307 59.7161932807811 0 0 48.475234492712 0.950874294872827 49.0058849113111 0 0.349563394221922 0.571580616250905 0 1.30327459570066 0 0 0 0 0 0 0 0 0 6.46098335899801 0 0 2.72712518722946 7.65929952522997 0.0860264922412222 0 0 0.167131253000992 10.315932439294 0 4.90318378624001 0 0 0 8.02468059268143 0 0 12.6689061308663 0 0.548108482338456 0 6.04410332487903 0 0.763560395974556 14.4511740417951 0 17.3895566475478 0 33.2102485006047 0 0 0 34.9591515274748 33.0183494717689 ACAAGTAGGAGCACTG-1 33481 21994 16285.1061116256 33918.4337065846 16275 33887 NSCLC_P6
697335 0 0 0 48.475234492712 0 49.0058849113111 0 0.349563394221922 0.571580616250905 0 0 0 0 0 0 0 0 0 0 0 6.46098335899801 0 0 2.72712518722946 7.65929952522997 0.0860264922412222 0 0 0.167131253000992 10.315932439294 0 4.90318378624001 0 0 0 0 0 0 12.6689061308663 0 0.548108482338456 0 6.04410332487903 0 0.763560395974556 14.4511740417951 0 17.3895566475478 0 33.2102485006047 0 0 0 34.9591515274748 32.4097421050596 ACAAGTAGGAGCACTG-1 33481 21994 16285.1061116256 33918.4337065846 16293 33887 NSCLC_P6
698010 0 0 0 48.475234492712 0.950874294872827 49.0058849113111 37.0271885731167 0.349563394221922 0.571580616250905 20.2707684696184 1.30327459570066 0 0 0 0 0 0 20.2520672815055 0 0 6.46098335899801 0 0 2.72712518722946 7.65929952522997 0.0860264922412222 0 50.7372910765664 0.167131253000992 0 0 4.90318378624001 0 0 7.85209445160508 0 0 7.777557085622 12.6689061308663 0 0.548108482338456 0 0 0 0.763560395974556 14.4511740417951 5.79436434072066 17.3895566475478 0 33.2102485006047 0 15.2744771297436 0 34.9591515274748 49.4462093795197 ACAAGTAGGAGCACTG-1 33481 21994 16285.1061116256 33918.4337065846 16237 33907 NSCLC_P6
698219 59.7161932807811 0.525671379001781 0 48.475234492712 0 49.0058849113111 0 0.349563394221922 0.571580616250905 0 1.30327459570066 0 0 0 0 0 0 0 0 0 6.46098335899801 36.3945577893492 0 2.72712518722946 7.65929952522997 0.0860264922412222 8.59009714602885 0 0.167131253000992 10.315932439294 0 4.90318378624001 0 0 0 8.02468059268143 0 0 12.6689061308663 0 0.548108482338456 0 6.04410332487903 0 0.763560395974556 14.4511740417951 5.79436434072066 17.3895566475478 0 33.2102485006047 0 0 0 34.9591515274748 7.05458505799945 ACAAGTAGGAGCACTG-1 33481 21994 16285.1061116256 33918.4337065846 16288 33912 NSCLC_P6
698595 59.7161932807811 0 0 48.475234492712 0 0 0 0.349563394221922 0.571580616250905 0 0 0 0 0 0 0 0 0 0 0 6.46098335899801 0 0 2.72712518722946 7.65929952522997 0.0860264922412222 0 0 0.167131253000992 10.315932439294 0 4.90318378624001 0 0 0 8.02468059268143 0 0 12.6689061308663 0 0.548108482338456 0 6.04410332487903 0 0.763560395974556 14.4511740417951 0 17.3895566475478 0 33.2102485006047 0 0 0 34.9591515274748 39.9763453997336 ACAAGTAGGAGCACTG-1 33481 21994 16285.1061116256 33918.4337065846 16325 33921 NSCLC_P6
698656 59.7161932807811 0 0 48.475234492712 0 49.0058849113111 0 0.349563394221922 0.571580616250905 0 1.30327459570066 0 0 0 0 0 0 20.2520672815055 0 0 6.46098335899801 36.3945577893492 2.16100543448476 2.72712518722946 7.65929952522997 0.0860264922412222 0 0 0.167131253000992 10.315932439294 0 4.90318378624001 0 0 0 8.02468059268143 0 0 12.6689061308663 0 0.548108482338456 0 6.04410332487903 0 0.763560395974556 14.4511740417951 0 17.3895566475478 0 33.2102485006047 0 0 0 34.9591515274748 20.0023805362987 ACAAGTAGGAGCACTG-1 33481 21994 16285.1061116256 33918.4337065846 16304 33925 NSCLC_P6
699098 0 0 0 48.475234492712 0.950874294872827 49.0058849113111 0 0.349563394221922 0.571580616250905 0 0 0 0 0 0 0 0 0 0 0 6.46098335899801 0 0 2.72712518722946 0 0.0860264922412222 0 0 0.167131253000992 10.315932439294 0 0 0 0 0 0 0 0 12.6689061308663 0 0.548108482338456 0 6.04410332487903 0 0.763560395974556 0 0 0 0 0 0 0 0 0 58.7917547459172 ACAAGTAGGAGCACTG-1 33481 21994 16285.1061116256 33918.4337065846 16229 33936 NSCLC_P6
699360 0 0 0 48.475234492712 0.950874294872827 49.0058849113111 0 0.349563394221922 0.571580616250905 0 0 0 0 0 0 0 0 0 0 0 6.46098335899801 0 0 2.72712518722946 7.65929952522997 0.0860264922412222 0 0 0.167131253000992 10.315932439294 0 4.90318378624001 0 0 0 0 0 0 12.6689061308663 0 0.548108482338456 0 6.04410332487903 0 0.763560395974556 14.4511740417951 0 17.3895566475478 0 33.2102485006047 0 0 0 34.9591515274748 26.5665053311053 ACAAGTAGGAGCACTG-1 33481 21994 16285.1061116256 33918.4337065846 16285 33945 NSCLC_P6
699399 59.7161932807811 0 0 48.475234492712 0.950874294872827 0 0 0.349563394221922 0.571580616250905 0 0 0 0 0 0 0 0 0 0 0 6.46098335899801 0 0 2.72712518722946 7.65929952522997 0.0860264922412222 0 0 0.167131253000992 10.315932439294 0 4.90318378624001 0 0 0 0 0 0 12.6689061308663 0 0.548108482338456 0 6.04410332487903 0 0.763560395974556 14.4511740417951 0 17.3895566475478 0 0 0 0 0 34.9591515274748 51.2763453206758 ACAAGTAGGAGCACTG-1 33481 21994 16285.1061116256 33918.4337065846 16327 33948 NSCLC_P6
699435 59.7161932807811 0 0 48.475234492712 0 49.0058849113111 0 0.349563394221922 0.571580616250905 0 0 0 0 0 0 0 0 0 0 0 6.46098335899801 36.3945577893492 0 2.72712518722946 7.65929952522997 0.0860264922412222 8.59009714602885 0 0.167131253000992 10.315932439294 0 4.90318378624001 18.6288583328025 0 0 8.02468059268143 0 0 12.6689061308663 0 0.548108482338456 0 6.04410332487903 0 0.763560395974556 14.4511740417951 0 17.3895566475478 0 33.2102485006047 0 0 0 34.9591515274748 41.5019406378549 ACAAGTAGGAGCACTG-1 33481 21994 16285.1061116256 33918.4337065846 16255 33947 NSCLC_P6
699543 59.7161932807811 0.525671379001781 0 48.475234492712 0 49.0058849113111 0 0.349563394221922 0.571580616250905 0 1.30327459570066 0 0 0 0 0 0 0 0 0 6.46098335899801 0 0 2.72712518722946 7.65929952522997 0.0860264922412222 0 0 0.167131253000992 10.315932439294 0 4.90318378624001 0 0 0 8.02468059268143 0 0 12.6689061308663 0 0.548108482338456 0 6.04410332487903 0 0.763560395974556 14.4511740417951 5.79436434072066 17.3895566475478 0 33.2102485006047 0 0 0 34.9591515274748 36.3281734718989 ACAAGTAGGAGCACTG-1 33481 21994 16285.1061116256 33918.4337065846 16299 33952 NSCLC_P6
699743 59.7161932807811 0.525671379001781 0 48.475234492712 0 49.0058849113111 0 0.349563394221922 0.571580616250905 0 1.30327459570066 1.21555714181864 0 3.12177507076744 1.53788930991574 93.5233335635673 0 0 0 0 6.46098335899801 36.3945577893492 2.16100543448476 2.72712518722946 7.65929952522997 0.0860264922412222 8.59009714602885 0 0.167131253000992 10.315932439294 25.1745199262846 4.90318378624001 18.6288583328025 0 0 8.02468059268143 40.0533689477895 0 12.6689061308663 0 0.548108482338456 21.6149102744334 6.04410332487903 0 0.763560395974556 14.4511740417951 5.79436434072066 17.3895566475478 0 33.2102485006047 0 0 0 34.9591515274748 40.4217382913164 ACAAGTAGGAGCACTG-1 33481 21994 16285.1061116256 33918.4337065846 16273 33957 NSCLC_P6
700287 59.7161932807811 0 0 48.475234492712 0 49.0058849113111 0 0.349563394221922 0.571580616250905 0 0 0 0 0 0 0 0 0 0 0 6.46098335899801 36.3945577893492 0 2.72712518722946 7.65929952522997 0.0860264922412222 0 0 0.167131253000992 10.315932439294 0 4.90318378624001 0 0 0 8.02468059268143 0 0 12.6689061308663 0 0.548108482338456 0 6.04410332487903 0 0.763560395974556 14.4511740417951 0 17.3895566475478 0 33.2102485006047 0 0 0 34.9591515274748 54.9068754918283 ACAAGTAGGAGCACTG-1 33481 21994 16285.1061116256 33918.4337065846 16279 33973 NSCLC_P6
707236 52.1766741825441 0 0 54.779120243522 0.1168161716207 0 0 0.291152988589804 0 0 0 0 0 0 0 0 0 13.0702441047628 0 0 0 0 0 5.29414831847582 0 9.01015822604309 0 0 0 11.0718933140295 0 4.33998819910228 0 0 0 0 0 0 11.6148706285531 0 0 0 0 0 0.022169837192171 0 0 0 0 18.7915808273941 0 0 0 64.5301123920814 52.9026251780171 ACAAGTAGTGAGAAGT-1 33414 19405 13749.6763738818 34224.634083593 13755 34172 NSCLC_P6
707744 52.1766741825441 0 0 54.779120243522 0.1168161716207 0 0 0.291152988589804 0 0 0 0 0 0 0 0 0 13.0702441047628 0 0 0 0 0 5.29414831847582 0 9.01015822604309 0 0 0 11.0718933140295 0 4.33998819910228 0 0 0 0 0 0 11.6148706285531 0 0 0 5.89673905135473 0 0.022169837192171 0 0 0 0 18.7915808273941 0 0 0 64.5301123920814 50.8841205867659 ACAAGTAGTGAGAAGT-1 33414 19405 13749.6763738818 34224.634083593 13786 34189 NSCLC_P6
707814 0 0 0 0 0.1168161716207 0 0 0.291152988589804 0 0 0.747489373042002 0 17.0491671845522 0 0 0 0 0 10.4020142416924 0 0 0 0 0 0 0 0 45.7463168822926 0 0 0 4.33998819910228 0 0 0 0 0 6.78607879466599 11.6148706285531 0 0 0 0 0 0.022169837192171 0 0 0 0 18.7915808273941 0 11.859017653184 0 0 44.333975882805 ACAAGTAGTGAGAAGT-1 33414 19405 13749.6763738818 34224.634083593 13722 34190 NSCLC_P6
707815 52.1766741825441 0.257680028015427 0 54.779120243522 0.1168161716207 0 0 0.291152988589804 0 0 0 0 0 0 0 0 0 13.0702441047628 0 0 0 0 0 5.29414831847582 0 9.01015822604309 0 0 0 11.0718933140295 0 4.33998819910228 0 0 0 0 0 0 11.6148706285531 0 0 0 5.89673905135473 0 0.022169837192171 0 0 0 0 18.7915808273941 0 0 0 64.5301123920814 35.0961674086567 ACAAGTAGTGAGAAGT-1 33414 19405 13749.6763738818 34224.634083593 13744 34190 NSCLC_P6
708330 52.1766741825441 0.257680028015427 0 54.779120243522 0.1168161716207 0 0 0.291152988589804 0 0 0.747489373042002 0 0 0 0 0 0 13.0702441047628 0 0 0 0 0 5.29414831847582 0 9.01015822604309 0 0 0 11.0718933140295 0 4.33998819910228 0 0 0 0 0 0 11.6148706285531 0 0 0 5.89673905135473 0 0.022169837192171 0 0 0 0 18.7915808273941 0 0 9.45533119330198 64.5301123920814 21.3097724241915 ACAAGTAGTGAGAAGT-1 33414 19405 13749.6763738818 34224.634083593 13755 34204 NSCLC_P6
708356 52.1766741825441 0.257680028015427 0 0 0 0 0 0.291152988589804 0 0 0 0 0 0 0 0 0 0 0 0 0 0 0 0 0 0 0 0 0 11.0718933140295 0 4.33998819910228 0 0 0 0 0 0 11.6148706285531 0 0 0 0 0 0.022169837192171 0 0 0 0 18.7915808273941 0 0 0 64.5301123920814 46.0697013065756 ACAAGTAGTGAGAAGT-1 33414 19405 13749.6763738818 34224.634083593 13708 34205 NSCLC_P6
708985 52.1766741825441 0.257680028015427 0 0 0.1168161716207 0 0 0.291152988589804 0 0 0 0 0 0 0 0 0 0 0 0 0 0 0 0 0 0 0 0 0 0 0 4.33998819910228 0 0 0 0 0 0 11.6148706285531 0 0 0 5.89673905135473 0 0.022169837192171 0 0 0 0 18.7915808273941 0 0 0 64.5301123920814 3.69453917774683 ACAAGTAGTGAGAAGT-1 33414 19405 13749.6763738818 34224.634083593 13746 34225 NSCLC_P6
708986 52.1766741825441 0 3.58049545208038 0 0.1168161716207 58.663498333334 32.1227373954793 0.291152988589804 0 15.7502591507765 0.747489373042002 0 0 2.36108861275946 0 0 0 13.0702441047628 10.4020142416924 0 0 0 0 0 0 0 0 45.7463168822926 0 11.0718933140295 0 4.33998819910228 0 11.7783360986632 6.91368105147349 0 0 0 11.6148706285531 0 0 0 0 0 0.022169837192171 0 3.74223895425336 0 0 18.7915808273941 0 11.859017653184 9.45533119330198 0 16.3359368157647 ACAAGTAGTGAGAAGT-1 33414 19405 13749.6763738818 34224.634083593 13766 34224 NSCLC_P6
709023 52.1766741825441 0 0 0 0.1168161716207 0 0 0.291152988589804 0 0 0 0 0 0 0 0 0 13.0702441047628 0 0 42.9767455523294 0 0 5.29414831847582 0 0 0 0 0 11.0718933140295 0 4.33998819910228 0 0 0 0 0 0 11.6148706285531 0 0 0 0 0 0.022169837192171 0 0 0 0 18.7915808273941 0 0 0 64.5301123920814 42.3252078861666 ACAAGTAGTGAGAAGT-1 33414 19405 13749.6763738818 34224.634083593 13792 34225 NSCLC_P6
709158 0 0 0 0 0 0 0 0.291152988589804 0 0 0 0 0 0 0 0 0 0 0 0 0 0 0 0 0 0 0 0 0 11.0718933140295 0 4.33998819910228 0 0 0 0 0 0 11.6148706285531 0 0 0 0 0 0.022169837192171 0 0 0 0 18.7915808273941 0 0 0 0 40.8153988763226 ACAAGTAGTGAGAAGT-1 33414 19405 13749.6763738818 34224.634083593 13709 34228 NSCLC_P6
709438 0 0 0 0 0 0 0 0.291152988589804 0 0 0 0 0 0 0 0 0 0 0 0 0 0 0 0 0 0 0 0 0 0 0 4.33998819910228 0 0 0 0 0 0 11.6148706285531 0 0 0 0 0 0.022169837192171 0 0 0 0 0 0 0 0 0 16.5009070326063 ACAAGTAGTGAGAAGT-1 33414 19405 13749.6763738818 34224.634083593 13740 34238 NSCLC_P6
709538 0 0 0 0 0 0 0 0.291152988589804 0 0 0 0 0 0 0 0 0 0 0 0 0 0 0 0 0 0 0 0 0 0 0 0 0 0 0 0 0 0 11.6148706285531 0 0 0 0 0 0.022169837192171 0 0 0 0 0 0 0 0 0 21.7487812305064 ACAAGTAGTGAGAAGT-1 33414 19405 13749.6763738818 34224.634083593 13764 34241 NSCLC_P6
709736 0 0 0 54.779120243522 0 0 0 0.291152988589804 0 0 0 0 0 0 0 0 0 0 0 0 0 0 0 0 0 0 0 0 0 11.0718933140295 0 4.33998819910228 0 0 0 0 0 0 11.6148706285531 0 0 0 0 0 0.022169837192171 0 0 0 0 0 0 0 0 0 21.7989937088536 ACAAGTAGTGAGAAGT-1 33414 19405 13749.6763738818 34224.634083593 13754 34246 NSCLC_P6
709993 0 0 0 54.779120243522 0.1168161716207 0 0 0.291152988589804 0 0 0 0 0 0 0 0 0 13.0702441047628 0 0 0 0 0 5.29414831847582 0 0 0 0 0 11.0718933140295 0 4.33998819910228 0 0 0 0 0 0 11.6148706285531 0 0 0 0 0 0.022169837192171 0 0 0 0 18.7915808273941 0 0 0 0 52.0792746596189 ACAAGTAGTGAGAAGT-1 33414 19405 13749.6763738818 34224.634083593 13706 34253 NSCLC_P6
710080 0 0 0 0 0 0 0 0.291152988589804 0 0 0 0 0 0 0 0 0 0 0 0 0 0 0 0 0 0 0 0 0 0 0 4.33998819910228 0 0 0 0 0 0 11.6148706285531 0 0 0 5.89673905135473 0 0.022169837192171 0 0 0 0 18.7915808273941 0 0 0 64.5301123920814 50.3007781563006 ACAAGTAGTGAGAAGT-1 33414 19405 13749.6763738818 34224.634083593 13789 34256 NSCLC_P6
710379 0 0 0 0 0.1168161716207 0 0 0.291152988589804 0 0 0 0 0 0 0 0 0 13.0702441047628 0 0 0 0 0 0 0 0 0 0 0 11.0718933140295 0 4.33998819910228 0 0 0 0 0 0 11.6148706285531 0 0 0 0 0 0.022169837192171 0 0 0 0 18.7915808273941 0 0 0 0 45.3866277835349 ACAAGTAGTGAGAAGT-1 33414 19405 13749.6763738818 34224.634083593 13731 34266 NSCLC_P6
710450 0 0 0 0 0 0 0 0.291152988589804 0 0 0 0 0 0 0 0 0 0 0 0 0 0 0 0 0 0 0 0 0 0 0 4.33998819910228 0 0 0 0 0 0 11.6148706285531 0 0 0 0 0 0.022169837192171 0 0 0 0 18.7915808273941 0 0 0 0 45.0520187162614 ACAAGTAGTGAGAAGT-1 33414 19405 13749.6763738818 34224.634083593 13765 34267 NSCLC_P6
710777 0 0 0 54.779120243522 0 0 0 0.291152988589804 0 0 0 0 0 0 0 0 0 13.0702441047628 0 0 0 0 0 0 0 0 0 0 0 11.0718933140295 0 4.33998819910228 0 0 0 0 0 0 11.6148706285531 0 0 0 0 0 0.022169837192171 0 0 0 0 18.7915808273941 0 0 0 0 51.3669358847747 ACAAGTAGTGAGAAGT-1 33414 19405 13749.6763738818 34224.634083593 13750 34276 NSCLC_P6
521065 0 0 0.926537678806257 1.13144895848861 0 0 0.69810971632173 0 0.0141181152980873 0 0 0 0 0 0.0589228068186352 7.91491736704683 0 0 0 0 0 2.72335846783186 0 0.420807242553249 1.30284646723022 0 1.17088682041956 7.38954677763662 0 3.44249150904869 1.60121884837331 0 4.92639088633257 8.08222389550654 0.0702074313529835 2.50346496621289 3.44265658859157 0.0127654542979614 0 2.76097013821709 0 0 0 0 0 2.20609430511012 0 4.95834509364691 0 8.85563682671951 0 0 1.4715623607631 0 54.5382655387235 ACAAGTCTACAGGTCA-1 28107 29006 22354.7148767325 27669.2485997942 22409 27664 NSCLC_P6
521264 0 0 0 0 0 0 0.69810971632173 0 0 0 0 0 0 0 0 7.91491736704683 0 0 0 0 0 2.72335846783186 0 0 1.30284646723022 0 0 0 0 0 1.60121884837331 0 0 8.08222389550654 0 0 3.44265658859157 0 0 2.76097013821709 0 0 0 0 0 2.20609430511012 0 0 0 8.85563682671951 0 0 0 0 35.2859990061686 ACAAGTCTACAGGTCA-1 28107 29006 22354.7148767325 27669.2485997942 22390 27669 NSCLC_P6
521449 0 0 0 1.13144895848861 0 0 0.69810971632173 0 0.0141181152980873 0 0 0 0 0 0.0589228068186352 7.91491736704683 0 0 0 0 0 2.72335846783186 0 0 1.30284646723022 0 1.17088682041956 7.38954677763662 0 3.44249150904869 1.60121884837331 0 4.92639088633257 0 0.0702074313529835 2.50346496621289 3.44265658859157 0.0127654542979614 0 2.76097013821709 0 0 0 0 0 2.20609430511012 0 4.95834509364691 0 8.85563682671951 0 0 1.4715623607631 0 25.6204320150724 ACAAGTCTACAGGTCA-1 28107 29006 22354.7148767325 27669.2485997942 22330 27676 NSCLC_P6
521476 0 0 0 1.13144895848861 0 0 0.69810971632173 0 0.0141181152980873 0 0 0 0 0 0.0589228068186352 7.91491736704683 0 11.005926895015 0 0 0 2.72335846783186 0 0 1.30284646723022 0 1.17088682041956 7.38954677763662 0 3.44249150904869 1.60121884837331 0 4.92639088633257 0 0.0702074313529835 2.50346496621289 3.44265658859157 0.0127654542979614 0 2.76097013821709 0 0 0 0 0 2.20609430511012 0 4.95834509364691 0 8.85563682671951 0 0 1.4715623607631 0 44.5822549148806 ACAAGTCTACAGGTCA-1 28107 29006 22354.7148767325 27669.2485997942 22311 27678 NSCLC_P6
521923 0 0 0 1.13144895848861 0 0 0.69810971632173 0 0 0 0 0 0 0 0 7.91491736704683 0 0 0 0 0 2.72335846783186 0 0 1.30284646723022 0 0 0 0 0 1.60121884837331 0 0 0 0.0702074313529835 0 3.44265658859157 0 0 0 0 0 0 0 0 2.20609430511012 0 4.95834509364691 0 8.85563682671951 0 0 1.4715623607631 0 28.8347545328359 ACAAGTCTACAGGTCA-1 28107 29006 22354.7148767325 27669.2485997942 22337 27692 NSCLC_P6
522493 0 0 0 1.13144895848861 0 0 0.69810971632173 0 0 0 0 0 0 0 0 7.91491736704683 0 11.005926895015 0 0 0 2.72335846783186 0 0 1.30284646723022 0 1.17088682041956 0 0 0 1.60121884837331 0 4.92639088633257 0 0.0702074313529835 2.50346496621289 3.44265658859157 0.0127654542979614 0 2.76097013821709 0 0 0 0 0 2.20609430511012 0 4.95834509364691 0 8.85563682671951 0 0 1.4715623607631 0 38.9290550494672 ACAAGTCTACAGGTCA-1 28107 29006 22354.7148767325 27669.2485997942 22351 27708 NSCLC_P6
522749 0 0 0 1.13144895848861 0 0 0.69810971632173 0 0 0 0 0 0 0 0 7.91491736704683 0 0 0 0 0 2.72335846783186 0 0 1.30284646723022 0 1.17088682041956 7.38954677763662 0 0 1.60121884837331 0 0 0 0.0702074313529835 0 3.44265658859157 0 0 2.76097013821709 0 0 0 0 0 2.20609430511012 0 4.95834509364691 0 8.85563682671951 0 0 1.4715623607631 0 48.645757633161 ACAAGTCTACAGGTCA-1 28107 29006 22354.7148767325 27669.2485997942 22364 27717 NSCLC_P6
523017 0 0 0 1.13144895848861 6.41912640256962 0 0.69810971632173 0 0 0 0 0 0 0 0 7.91491736704683 0 0 5.4203830901575 0 0 2.72335846783186 0 0 1.30284646723022 0 1.17088682041956 7.38954677763662 0 0 1.60121884837331 0 0 0 0.0702074313529835 0 3.44265658859157 0.0127654542979614 0 2.76097013821709 0 0 0 0 0 2.20609430511012 0 4.95834509364691 0 8.85563682671951 0 0 1.4715623607631 0 59.8310496014304 ACAAGTCTACAGGTCA-1 28107 29006 22354.7148767325 27669.2485997942 22333 27725 NSCLC_P6
554386 0 0 0 0 0 0 0 0 0 0 0 0 0 0 0 0 0 0 0 0 0 0 0 0 0 0 0 0 0 0 0 0 0 0 0 0 0 0 7.77196889775597 0 0 0 0 0 0 0 0 0 0 0 0 0 0 0 47.99250301121 ACAAGTCTTCAACAGT-1 27279 15187 8754.1427904358 28844.7161613273 8749 28797 NSCLC_P6
554387 45.3065572330721 0 0 0 0.339556956192745 0 0 2.30742035765822 0 0 0 0 8.96706027499986 0 0 0 0 0 0 0 4.02543881283016 0 0 2.00612545624965 0 0.037765208180326 0 0 0 0 25.2001617981571 11.3082968755641 0 0 0 0 0 0 7.77196889775597 0 0 0 0 0 0 0 0 0 0 0 7.81877500415736 0 0 0 48.5296758324114 ACAAGTCTTCAACAGT-1 27279 15187 8754.1427904358 28844.7161613273 8773 28800 NSCLC_P6
554606 0 0 0 0 0 0 0 0 0 0 0 0 0 0 0 0 0 0 0 0 0 0 0 0 0 0 0 0 0 0 0 0 0 0 0 0 0 0 7.77196889775597 0 0 0 0 0 0 0 0 0 0 0 0 0 0 0 44.2616049384656 ACAAGTCTTCAACAGT-1 27279 15187 8754.1427904358 28844.7161613273 8728 28809 NSCLC_P6
554856 0 0 0 0 0.339556956192745 0 0 0 0 0 0 0 0 0 0 0 0 0 0 0 4.02543881283016 0 0 0 0 0 0 0 0 0 0 0 0 0 0 0 0 0 7.77196889775597 0 0 0 0 0 0 0 0 0 0 0 7.81877500415736 0 0 0 29.7285225375912 ACAAGTCTTCAACAGT-1 27279 15187 8754.1427904358 28844.7161613273 8755 28815 NSCLC_P6
555258 0 0 0 0 0 0 0 0 0 0 0 0 0 0 0 0 0 0 0 0 0 0 0 0 0 0.037765208180326 0 0 0 11.1153516462063 0 0 0 0 0 0 0 0 7.77196889775597 0 0 0 0 0 0 0 0 0 0 0 0 0 0 0 16.8739918574218 ACAAGTCTTCAACAGT-1 27279 15187 8754.1427904358 28844.7161613273 8748 28829 NSCLC_P6
632635 38.4245854156645 0 4.4820691826693 4.06764590260237 0.139089860815017 47.8459896581318 32.3207729732343 0.123916948510456 0.0930579953062654 0 0.922642741116478 0.843184677110931 0 0 0 0 0 0 0 0 0 5.07571798830612 0 1.31525552958061 2.77458894267722 0.0726624493623345 0 0 0.559741279318847 0 0 2.22303429084611 5.24608045860655 0 0 0 6.08425244659859 0.416292907663393 0 34.1371517560697 0.233636769409548 22.8818892008779 0 0 0.419566587065077 3.96622629622965 0 0 0 17.1495707757719 0 13.1018641027238 0 0 59.5766086047929 ACAAGTTAGGCACGTA-1 32391 29576 23525.6300517333 31766.8907260494 23505 31711 NSCLC_P6
632896 38.4245854156645 0 0 4.06764590260237 0.139089860815017 0 0 0 0.0930579953062654 0 0 0 0 0 0 112.30215377392 0 0 0 0 0 5.07571798830612 0 0 2.77458894267722 0.0726624493623345 0 0 0.559741279318847 0 0 2.22303429084611 5.24608045860655 0 0 0 6.08425244659859 0.416292907663393 0 0 0.233636769409548 0 0 0 0.419566587065077 3.96622629622965 0 0 0 17.1495707757719 0 0 0 0 45.2465067458823 ACAAGTTAGGCACGTA-1 32391 29576 23525.6300517333 31766.8907260494 23545 31726 NSCLC_P6
632920 38.4245854156645 0 4.4820691826693 4.06764590260237 0.139089860815017 47.8459896581318 32.3207729732343 0.123916948510456 0.0930579953062654 16.9579769062247 0.922642741116478 0 0 0 0 0 8.28174902966247 0 0 0 0 5.07571798830612 0 1.31525552958061 2.77458894267722 0.0726624493623345 0 0 0.559741279318847 0 0 2.22303429084611 5.24608045860655 0 0 0 6.08425244659859 0.416292907663393 0 34.1371517560697 0.233636769409548 22.8818892008779 4.61952367002919 0 0.419566587065077 3.96622629622965 5.11710677121052 0 0 17.1495707757719 0 13.1018641027238 0 42.2137126178406 44.9956421678959 ACAAGTTAGGCACGTA-1 32391 29576 23525.6300517333 31766.8907260494 23503 31728 NSCLC_P6
633520 0 0 0 4.06764590260237 0.139089860815017 0 0 0 0.0930579953062654 0 0 0 0 0 0 112.30215377392 0 0 0 0 0 5.07571798830612 0 0 2.77458894267722 0.0726624493623345 0 0 0.559741279318847 0 0 2.22303429084611 5.24608045860655 0 0 0 6.08425244659859 0.416292907663393 0 0 0.233636769409548 0 0 0 0.419566587065077 3.96622629622965 0 0 0 17.1495707757719 0 0 0 0 58.394510683899 ACAAGTTAGGCACGTA-1 32391 29576 23525.6300517333 31766.8907260494 23583 31756 NSCLC_P6
634001 0 0 0 0 0.139089860815017 0 0 0 0.0930579953062654 0 0 0 0 0 0 112.30215377392 0 0 0 0 0 0 0 0 0 0 0 0 0.559741279318847 0 0 0 0 0 0 0 0 0 0 0 0 0 0 0 0 0 0 0 17.106781560855 0 0 0 0 0 12.9372931363043 ACAAGTTAGGCACGTA-1 32391 29576 23525.6300517333 31766.8907260494 23519 31778 NSCLC_P6
634282 38.4245854156645 0.173888358735256 4.4820691826693 4.06764590260237 0.139089860815017 0 0 0.123916948510456 0.0930579953062654 0 0 0 0 2.3398664783357 0 112.30215377392 8.28174902966247 0 0 0 0 5.07571798830612 0 1.31525552958061 2.77458894267722 0.0726624493623345 8.93273853012941 0 0.559741279318847 8.53594005442977 0 2.22303429084611 5.24608045860655 0 0 6.3985999059428 6.08425244659859 0.416292907663393 0 0 0.233636769409548 0 0 0 0.419566587065077 3.96622629622965 0 0 17.106781560855 17.1495707757719 0 13.1018641027238 12.0229384487105 42.2137126178406 24.1481644991394 ACAAGTTAGGCACGTA-1 32391 29576 23525.6300517333 31766.8907260494 23527 31791 NSCLC_P6
634596 38.4245854156645 0 0 4.06764590260237 0.139089860815017 0 0 0 0.0930579953062654 16.9579769062247 0 0 0 0 0 112.30215377392 0 0 0 0 0 5.07571798830612 0 0 2.77458894267722 0.0726624493623345 0 0 0.559741279318847 0 0 2.22303429084611 5.24608045860655 0 7.20009871601971 0 6.08425244659859 0.416292907663393 0 0 0.233636769409548 0 0 0 0.419566587065077 3.96622629622965 5.11710677121052 0 0 17.1495707757719 0 13.1018641027238 0 0 40.34662693084 ACAAGTTAGGCACGTA-1 32391 29576 23525.6300517333 31766.8907260494 23530 31807 NSCLC_P6
634855 38.4245854156645 0 0 4.06764590260237 0.139089860815017 0 0 0 0.0930579953062654 0 0 0 0 0 0 112.30215377392 0 0 0 0 0 5.07571798830612 0 0 2.77458894267722 0.0726624493623345 0 0 0.559741279318847 0 0 2.22303429084611 5.24608045860655 0 0 0 6.08425244659859 0.416292907663393 0 0 0.233636769409548 0 0 0 0 3.96622629622965 0 0 0 17.1495707757719 0 0 0 0 57.741272463267 ACAAGTTAGGCACGTA-1 32391 29576 23525.6300517333 31766.8907260494 23556 31816 NSCLC_P6
634905 38.4245854156645 0 0 4.06764590260237 0.139089860815017 0 0 0.123916948510456 0.0930579953062654 0 0 0 0 0 0 112.30215377392 0 0 0 0 0 5.07571798830612 0 0 2.77458894267722 0.0726624493623345 0 0 0.559741279318847 0 0 2.22303429084611 5.24608045860655 0 0 0 6.08425244659859 0.416292907663393 0 0 0.233636769409548 0 0 0 0.419566587065077 3.96622629622965 5.11710677121052 0 0 17.1495707757719 0 0 0 0 54.1731547870177 ACAAGTTAGGCACGTA-1 32391 29576 23525.6300517333 31766.8907260494 23523 31821 NSCLC_P6
602926 84.4764267362852 0 4.22873457854119 0 0.675337155320217 0 31.2564242673697 0.104442653477587 0 16.0685437303171 1.4993782817068 0 0 0 0 82.2265826423958 0 23.7262760336485 9.85880670475223 0 0 0 1.21426913441652 0 0 0.124544608428607 0 35.8798377037976 0 0 0 2.23745624611086 0 0 0 0 0 7.07564187907796 0 33.8338812103175 11.6865824396393 18.5056343820502 0 0 0 0 5.63264732883532 0 17.4885536336183 0 0 12.0773494516809 0 0 44.4090803595784 ACAAGTTATTCAATTC-1 31372 31289 25050.5796920028 30526.9155331277 25062 30484 NSCLC_P6
603103 84.4764267362852 0 0 0 0.675337155320217 0 31.2564242673697 0.104442653477587 0 16.0685437303171 1.4993782817068 0 0 0 0 82.2265826423958 0 23.7262760336485 9.85880670475223 0 0 0 1.21426913441652 0 0 0.124544608428607 0 35.8798377037976 0 0 0 2.23745624611086 0 0 0 0 0 7.07564187907796 0 33.8338812103175 0 18.5056343820502 0 0 0 0 5.63264732883532 0 0 0 0 12.0773494516809 0 0 48.476719574859 ACAAGTTATTCAATTC-1 31372 31289 25050.5796920028 30526.9155331277 25082 30490 NSCLC_P6
603265 0 0 0 0 0.675337155320217 0 0 0 0 16.0685437303171 0 0 0 0 0 0 0 23.7262760336485 9.85880670475223 0 0 0 1.21426913441652 0 0 0 0 35.8798377037976 0 0 0 2.23745624611086 0 0 0 0 0 0 0 0 0 0 0 0 0 0 5.63264732883532 0 0 0 0 12.0773494516809 0 0 30.1166007847066 ACAAGTTATTCAATTC-1 31372 31289 25050.5796920028 30526.9155331277 25059 30498 NSCLC_P6
603388 84.4764267362852 0 0 0 0.675337155320217 0 31.2564242673697 0.104442653477587 0 16.0685437303171 0 0 0 0 0 82.2265826423958 0 23.7262760336485 9.85880670475223 0 0 0 0 0 0 0.124544608428607 0 35.8798377037976 0 0 0 2.23745624611086 0 0 0 0 32.5423744830458 0 0 0 0 0 0 0 0 0 5.63264732883532 0 0 0 0 12.0773494516809 0 0 34.9302975076857 ACAAGTTATTCAATTC-1 31372 31289 25050.5796920028 30526.9155331277 25074 30501 NSCLC_P6
603453 0 0 0 0 0.675337155320217 0 0 0.104442653477587 0 0 0 0 0 0 0 82.2265826423958 8.27912943367878 0 0 0 7.35449976141917 0 0 3.38120259813393 0 0.124544608428607 0 0 0 0 0 2.23745624611086 0 0 0 0 0 0 10.5306241279862 0 0 0 9.87667523841629 0 0 0 0 0 0 0 0 0 0 60.4289045061944 48.7799154092013 ACAAGTTATTCAATTC-1 31372 31289 25050.5796920028 30526.9155331277 25007 30505 NSCLC_P6
603508 0 0.266042209813429 0 0 0.675337155320217 0 31.2564242673697 0.104442653477587 0 16.0685437303171 0 0 0 0 0 0 8.27912943367878 23.7262760336485 9.85880670475223 0 0 0 0 0 0 0.124544608428607 0 35.8798377037976 0 0 0 2.23745624611086 0 10.641444996693 0 0 0 0 0 0 0 0 0 0 0 0 5.63264732883532 0 0 0 0 12.0773494516809 0 0 23.1892717248182 ACAAGTTATTCAATTC-1 31372 31289 25050.5796920028 30526.9155331277 25043 30505 NSCLC_P6
603683 0 0 0 0 0.675337155320217 0 0 0.104442653477587 0 16.0685437303171 0 0 0 0 0 0 0 23.7262760336485 9.85880670475223 0 0 0 0 0 0 0 0 35.8798377037976 0 0 0 2.23745624611086 0 0 0 0 0 0 0 0 0 0 0 0 0 0 0 0 0 0 0 12.0773494516809 0 0 25.4164681144476 ACAAGTTATTCAATTC-1 31372 31289 25050.5796920028 30526.9155331277 25030 30512 NSCLC_P6
603684 0 0 0 0 0.675337155320217 0 31.2564242673697 0.104442653477587 0 16.0685437303171 0 0 0 0 0 82.2265826423958 0 23.7262760336485 9.85880670475223 0 0 0 0 0 0 0.124544608428607 0 35.8798377037976 0 0 0 2.23745624611086 0 0 0 0 0 7.07564187907796 0 0 0 0 0 0 0 0 5.63264732883532 0 0 0 0 12.0773494516809 0 0 14.9339144570988 ACAAGTTATTCAATTC-1 31372 31289 25050.5796920028 30526.9155331277 25056 30513 NSCLC_P6
603783 0 0 0 0 0.675337155320217 0 31.2564242673697 0.104442653477587 0 16.0685437303171 0 0 0 0 0 82.2265826423958 0 23.7262760336485 9.85880670475223 0 0 0 0 0 0 0.124544608428607 0 35.8798377037976 0 0 0 2.23745624611086 0 0 0 0 0 7.07564187907796 0 0 0 0 0 0 0 0 5.63264732883532 0 0 0 0 12.0773494516809 0 0 31.379983844987 ACAAGTTATTCAATTC-1 31372 31289 25050.5796920028 30526.9155331277 25080 30516 NSCLC_P6
603880 0 0 0 0 0.675337155320217 0 31.2564242673697 0.104442653477587 0 16.0685437303171 1.4993782817068 0 0 0 0 82.2265826423958 0 23.7262760336485 9.85880670475223 0 0 0 0 0 0 0.124544608428607 0 35.8798377037976 0 0 0 2.23745624611086 16.5726669142957 0 0 0 0 7.07564187907796 0 0 0 0 0 0 0 0 5.63264732883532 0 0 0 0 12.0773494516809 0 0 51.0378597046166 ACAAGTTATTCAATTC-1 31372 31289 25050.5796920028 30526.9155331277 25101 30519 NSCLC_P6
603903 84.4764267362852 0 0 0 0.675337155320217 0 0 0.104442653477587 0 16.0685437303171 0 0 0 0 0 0 0 23.7262760336485 9.85880670475223 0 0 0 1.21426913441652 0 0 0.124544608428607 0 35.8798377037976 0 0 0 2.23745624611086 0 0 0 0 0 7.07564187907796 0 0 0 0 0 0 0 0 5.63264732883532 0 0 0 0 12.0773494516809 0 0 13.0031841894303 ACAAGTTATTCAATTC-1 31372 31289 25050.5796920028 30526.9155331277 25039 30521 NSCLC_P6
604016 0 0 0 0 0.675337155320217 0 0 0 0 16.0685437303171 0 0 0 0 0 0 0 23.7262760336485 9.85880670475223 0 0 0 1.21426913441652 0 0 0 0 0 0 0 0 2.23745624611086 0 0 0 0 0 0 0 0 0 0 0 0 0 0 0 0 0 0 0 12.0773494516809 0 0 28.6438136800593 ACAAGTTATTCAATTC-1 31372 31289 25050.5796920028 30526.9155331277 25022 30525 NSCLC_P6
604090 84.4764267362852 0 4.22873457854119 47.3889446218709 0.675337155320217 0 31.2564242673697 0.104442653477587 0 16.0685437303171 1.4993782817068 0 0 0 1.26086222468405 82.2265826423958 8.27912943367878 0 9.85880670475223 5.7830414339846 0 29.1588448292246 1.21426913441652 0 0 0.124544608428607 0 35.8798377037976 0 0 0 2.23745624611086 16.5726669142957 10.641444996693 0 0 32.5423744830458 7.07564187907796 0 33.8338812103175 0 0 0 12.5946819716546 0 0 5.63264732883532 0 17.4885536336183 0 0 12.0773494516809 0 0 3.19419676024324 ACAAGTTATTCAATTC-1 31372 31289 25050.5796920028 30526.9155331277 25053 30529 NSCLC_P6
604123 0 0 0 0 0.675337155320217 0 31.2564242673697 0.104442653477587 0 16.0685437303171 1.4993782817068 0 0 0 0 0 0 23.7262760336485 9.85880670475223 0 0 0 0 0 0 0.124544608428607 0 35.8798377037976 0 0 0 2.23745624611086 0 0 7.51254576139388 0 0 7.07564187907796 0 0 0 0 0 0 0 0 5.63264732883532 0 0 0 0 12.0773494516809 0 0 40.5378247378326 ACAAGTTATTCAATTC-1 31372 31289 25050.5796920028 30526.9155331277 25091 30530 NSCLC_P6
604148 0 0 0 0 0.675337155320217 0 0 0.104442653477587 0 0 0 0 0 0 0 82.2265826423958 0 0 0 0 0 0 0 0 0 0.124544608428607 0 0 0 0 0 2.23745624611086 0 0 0 0 0 0 0 0 0 0 0 0 0 0 0 0 0 0 0 0 0 0 48.6775144288725 ACAAGTTATTCAATTC-1 31372 31289 25050.5796920028 30526.9155331277 25002 30530 NSCLC_P6
604315 84.4764267362852 0 0 0 0.675337155320217 0 31.2564242673697 0.104442653477587 0 16.0685437303171 1.4993782817068 0 0 0 0 82.2265826423958 0 23.7262760336485 9.85880670475223 0 0 0 1.21426913441652 0 0 0.124544608428607 0 35.8798377037976 0 0 0 2.23745624611086 0 0 0 0 0 0 0 33.8338812103175 11.6865824396393 18.5056343820502 0 0 0 0 5.63264732883532 0 0 0 0 12.0773494516809 0 0 18.0348091549758 ACAAGTTATTCAATTC-1 31372 31289 25050.5796920028 30526.9155331277 25035 30536 NSCLC_P6
604316 0 0 4.22873457854119 0 0.675337155320217 0 31.2564242673697 0.104442653477587 0 16.0685437303171 1.4993782817068 0 0 0 0 0 0 23.7262760336485 9.85880670475223 0 0 0 0 0 0 0.124544608428607 0 35.8798377037976 0 0 0 2.23745624611086 0 0 0 0 0 7.07564187907796 0 0 0 0 0 0 0 0 5.63264732883532 0 0 0 0 12.0773494516809 0 0 58.1344932793608 ACAAGTTATTCAATTC-1 31372 31289 25050.5796920028 30526.9155331277 25108 30536 NSCLC_P6
604452 0 0 0 0 0.675337155320217 0 31.2564242673697 0.104442653477587 0 16.0685437303171 0 0 0 0 0 82.2265826423958 0 23.7262760336485 9.85880670475223 0 0 0 0 0 0 0.124544608428607 0 35.8798377037976 0 0 0 2.23745624611086 0 0 0 0 0 7.07564187907796 0 0 0 0 0 0 0 0 5.63264732883532 0 0 0 0 12.0773494516809 0 0 24.8064746745336 ACAAGTTATTCAATTC-1 31372 31289 25050.5796920028 30526.9155331277 25071 30541 NSCLC_P6
604611 0 0 0 0 0.675337155320217 0 0 0.104442653477587 0 16.0685437303171 0 0 0 0 0 0 0 23.7262760336485 9.85880670475223 0 0 0 0 0 0 0 0 0 0 0 0 2.23745624611086 0 0 0 0 0 7.07564187907796 0 0 0 0 0 0 0 0 0 0 0 0 0 12.0773494516809 0 0 46.9347242467996 ACAAGTTATTCAATTC-1 31372 31289 25050.5796920028 30526.9155331277 25093 30547 NSCLC_P6
604777 84.4764267362852 0 0 0 0.675337155320217 0 0 0 0 16.0685437303171 0 0 0 0 0 82.2265826423958 0 0 0 0 0 0 0 0 0 0.124544608428607 0 0 0 0 0 0 0 0 0 0 0 0 0 0 0 0 0 0 0 0 0 0 0 0 0 0 0 0 31.2159483787951 ACAAGTTATTCAATTC-1 31372 31289 25050.5796920028 30526.9155331277 25032 30552 NSCLC_P6
604911 84.4764267362852 0 0 0 0.675337155320217 0 31.2564242673697 0.104442653477587 0 16.0685437303171 0 0 0 0 0 82.2265826423958 0 0 9.85880670475223 0 0 0 0 0 0 0.124544608428607 0 35.8798377037976 0 0 0 2.23745624611086 0 0 0 0 0 0 0 0 0 0 0 0 0 0 5.63264732883532 0 0 0 0 12.0773494516809 0 0 31.1168982314053 ACAAGTTATTCAATTC-1 31372 31289 25050.5796920028 30526.9155331277 25052 30558 NSCLC_P6
605135 0 0 0 0 0.675337155320217 0 0 0.104442653477587 0 16.0685437303171 0 0 0 0 0 82.2265826423958 0 0 9.85880670475223 0 0 0 0 0 0 0.124544608428607 0 0 0 0 0 2.23745624611086 0 0 0 0 0 0 10.5306241279862 0 0 0 0 0 0 0 0 0 0 0 0 0 0 0 58.5387487545862 ACAAGTTATTCAATTC-1 31372 31289 25050.5796920028 30526.9155331277 25007 30566 NSCLC_P6
605190 0 0 0 0 0.675337155320217 0 0 0.104442653477587 0 16.0685437303171 0 0 0 0 0 0 8.27912943367878 23.7262760336485 9.85880670475223 0 0 0 0 3.38120259813393 0 0.124544608428607 0 0 0 0 0 2.23745624611086 0 0 0 0 0 0 10.5306241279862 0 0 0 0 0 0 0 0 0 0 0 0 12.0773494516809 0 0 47.4015543008307 ACAAGTTATTCAATTC-1 31372 31289 25050.5796920028 30526.9155331277 25068 30571 NSCLC_P6
605243 84.4764267362852 0 0 47.3889446218709 0.675337155320217 0 31.2564242673697 0.104442653477587 3.5402519054085 16.0685437303171 1.4993782817068 1.02315815819008 16.7585816730984 3.12628742094335 1.26086222468405 82.2265826423958 8.27912943367878 0 9.85880670475223 5.7830414339846 7.35449976141917 29.1588448292246 1.21426913441652 0 0 0.124544608428607 9.30524473705757 35.8798377037976 25.1891521782822 17.1475475403151 22.6646934639845 2.23745624611086 16.5726669142957 10.641444996693 0 11.8346446727523 32.5423744830458 0 10.5306241279862 33.8338812103175 0 18.5056343820502 0 12.5946819716546 0 0 5.63264732883532 0 17.4885536336183 50.9112297942218 0 12.0773494516809 0 0 51.3494928126286 ACAAGTTATTCAATTC-1 31372 31289 25050.5796920028 30526.9155331277 25026 30572 NSCLC_P6
605264 84.4764267362852 0 0 0 0.675337155320217 0 0 0.104442653477587 0 16.0685437303171 0 0 0 0 0 82.2265826423958 8.27912943367878 0 9.85880670475223 0 0 0 0 0 0 0.124544608428607 0 35.8798377037976 0 0 0 2.23745624611086 16.5726669142957 0 0 0 0 0 10.5306241279862 0 0 0 0 0 0 0 0 0 0 0 0 0 0 0 46.0909931768701 ACAAGTTATTCAATTC-1 31372 31289 25050.5796920028 30526.9155331277 25041 30572 NSCLC_P6
605554 0 0.266042209813429 0 0 0.675337155320217 0 0 0.104442653477587 0 0 0 0 0 0 0 0 0 0 0 0 7.35449976141917 0 0 3.38120259813393 0 0.124544608428607 0 0 0 0 0 2.23745624611086 0 0 0 0 0 0 10.5306241279862 0 0 0 0 0 0 0 0 0 0 0 0 0 0 0 54.0875734312587 ACAAGTTATTCAATTC-1 31372 31289 25050.5796920028 30526.9155331277 25050 30581 NSCLC_P6
724825 52.1766741825441 0.257680028015427 0 54.779120243522 0.1168161716207 0 0 0.291152988589804 2.68591355169578 0 0.747489373042002 0 0 2.36108861275946 0 0 0 13.0702441047628 0 6.05303115271258 0 0 1.28468398843216 5.29414831847582 0 9.01015822604309 0 0 22.7851678879968 11.0718933140295 0 4.33998819910228 0 0 0 11.7912760770666 0 0 11.6148706285531 0 12.0453668106524 0 5.89673905135473 0 0.022169837192171 0 0 0 0 18.7915808273941 0 0 0 64.5301123920814 59.7934507704477 ACAATAAGTATCGGTG-1 33919 18893 13322.6480258646 34790.7899390995 13322 34731 NSCLC_P6
725231 52.1766741825441 0 0 54.779120243522 0.1168161716207 58.663498333334 0 0.291152988589804 2.68591355169578 0 0 0 0 0 0 0 0 13.0702441047628 0 0 42.9767455523294 0 0 5.29414831847582 0 9.01015822604309 0 0 0 11.0718933140295 0 4.33998819910228 0 0 0 0 0 0 11.6148706285531 0 0 0 5.89673905135473 0 0.022169837192171 0 0 0 0 18.7915808273941 0 0 0 64.5301123920814 45.4382101777612 ACAATAAGTATCGGTG-1 33919 18893 13322.6480258646 34790.7899390995 13315 34746 NSCLC_P6
725339 52.1766741825441 0 0 54.779120243522 0.1168161716207 58.663498333334 0 0.291152988589804 2.68591355169578 0 0.747489373042002 0 0 0 0 0 0 13.0702441047628 0 0 0 0 1.28468398843216 5.29414831847582 0 9.01015822604309 0 0 0 11.0718933140295 0 4.33998819910228 0 0 0 0 0 0 11.6148706285531 0 0 0 0 0 0.022169837192171 0 0 0 0 18.7915808273941 0 0 0 64.5301123920814 45.1326716439316 ACAATAAGTATCGGTG-1 33919 18893 13322.6480258646 34790.7899390995 13337 34748 NSCLC_P6
725526 52.1766741825441 0.257680028015427 0 54.779120243522 0 0 0 0.291152988589804 0 0 0 0 0 0 0 0 0 0 0 0 0 0 0 0 0 0 0 0 0 11.0718933140295 0 4.33998819910228 0 0 0 0 0 0 11.6148706285531 0 0 0 0 0 0.022169837192171 0 0 0 0 18.7915808273941 0 0 0 64.5301123920814 46.364224914691 ACAATAAGTATCGGTG-1 33919 18893 13322.6480258646 34790.7899390995 13292 34756 NSCLC_P6
725550 52.1766741825441 0 0 54.779120243522 0.1168161716207 0 0 0.291152988589804 0 0 0 0 0 0 0 0 0 13.0702441047628 0 0 0 0 0 5.29414831847582 0 9.01015822604309 0 0 0 11.0718933140295 0 4.33998819910228 0 0 0 0 0 0 11.6148706285531 0 0 0 5.89673905135473 0 0.022169837192171 0 0 0 0 18.7915808273941 0 0 0 64.5301123920814 45.3665778777064 ACAATAAGTATCGGTG-1 33919 18893 13322.6480258646 34790.7899390995 13354 34758 NSCLC_P6
725726 52.1766741825441 0 0 54.779120243522 0.1168161716207 58.663498333334 0 0.291152988589804 0 0 0.747489373042002 0 0 0 0 0 0 13.0702441047628 0 0 0 0 1.28468398843216 5.29414831847582 0 9.01015822604309 0 0 0 11.0718933140295 0 4.33998819910228 0 0 0 0 0 0 11.6148706285531 0 0 0 5.89673905135473 0 0.022169837192171 0 0 0 0 18.7915808273941 0 11.859017653184 0 64.5301123920814 26.9988252995779 ACAATAAGTATCGGTG-1 33919 18893 13322.6480258646 34790.7899390995 13326 34764 NSCLC_P6
725801 52.1766741825441 0 0 0 0 0 0 0.291152988589804 0 0 0 0 0 0 0 0 0 0 0 0 0 0 0 0 0 0 0 0 0 11.0718933140295 0 4.33998819910228 0 0 0 0 0 0 11.6148706285531 0 0 0 0 0 0.022169837192171 0 0 0 0 18.7915808273941 0 0 0 64.5301123920814 59.0986612345974 ACAATAAGTATCGGTG-1 33919 18893 13322.6480258646 34790.7899390995 13269 34766 NSCLC_P6
726018 0 0 0 54.779120243522 0 58.663498333334 0 0.291152988589804 0 0 0 0 0 0 0 0 0 0 0 0 0 0 0 0 0 0 0 0 0 11.0718933140295 0 4.33998819910228 0 0 0 0 0 0 11.6148706285531 0 0 0 0 0 0.022169837192171 0 0 0 0 18.7915808273941 0 0 0 0 31.3553126722454 ACAATAAGTATCGGTG-1 33919 18893 13322.6480258646 34790.7899390995 13295 34776 NSCLC_P6
726167 0 0 0 54.779120243522 0.1168161716207 58.663498333334 0 0.291152988589804 0 0 0 0 0 0 0 0 0 13.0702441047628 0 0 0 0 0 0 0 0 0 0 0 11.0718933140295 0 4.33998819910228 0 0 0 0 0 0 11.6148706285531 0 0 0 0 0 0.022169837192171 0 0 0 0 18.7915808273941 0 0 0 0 13.5350992558261 ACAATAAGTATCGGTG-1 33919 18893 13322.6480258646 34790.7899390995 13316 34779 NSCLC_P6
726299 52.1766741825441 0.257680028015427 0 54.779120243522 0.1168161716207 0 0 0.291152988589804 2.68591355169578 0 0.747489373042002 0 0 2.36108861275946 0 0 0 13.0702441047628 0 0 0 0 1.28468398843216 5.29414831847582 0 9.01015822604309 0 0 22.7851678879968 11.0718933140295 0 4.33998819910228 0 0 0 11.7912760770666 0 0 11.6148706285531 0 12.0453668106524 0 5.89673905135473 0 0.022169837192171 0 0 0 0 18.7915808273941 0 0 0 64.5301123920814 52.7904581231283 ACAATAAGTATCGGTG-1 33919 18893 13322.6480258646 34790.7899390995 13375 34784 NSCLC_P6
726350 0 0 0 54.779120243522 0.1168161716207 58.663498333334 0 0.291152988589804 0 0 0 0 0 0 0 0 0 13.0702441047628 0 0 0 0 1.28468398843216 5.29414831847582 0 0 0 0 0 11.0718933140295 0 4.33998819910228 0 0 0 0 0 0 11.6148706285531 0 12.0453668106524 0 0 0 0.022169837192171 0 0 0 0 18.7915808273941 0 0 0 0 34.836496979114 ACAATAAGTATCGGTG-1 33919 18893 13322.6480258646 34790.7899390995 13357 34785 NSCLC_P6
726456 52.1766741825441 0 0 0 0 0 0 0.291152988589804 0 0 0 0 0 0 0 0 0 0 0 0 0 0 0 0 0 0 0 0 0 11.0718933140295 0 4.33998819910228 0 0 0 0 0 0 11.6148706285531 0 0 0 0 0 0.022169837192171 0 0 0 0 18.7915808273941 0 0 0 64.5301123920814 54.6537348648464 ACAATAAGTATCGGTG-1 33919 18893 13322.6480258646 34790.7899390995 13268 34790 NSCLC_P6
726457 0 0 0 0 0 0 0 0.291152988589804 0 0 0 0 0 0 0 0 0 0 0 0 0 0 0 0 0 0 0 0 0 11.0718933140295 0 4.33998819910228 0 0 0 0 0 0 11.6148706285531 0 0 0 0 0 0.022169837192171 0 0 0 0 0 0 0 0 0 32.6704429146204 ACAATAAGTATCGGTG-1 33919 18893 13322.6480258646 34790.7899390995 13290 34792 NSCLC_P6
726552 52.1766741825441 0.257680028015427 0 54.779120243522 0.1168161716207 58.663498333334 0 0.291152988589804 2.68591355169578 0 0.747489373042002 0 0 0 0 0 0 0 0 0 0 0 1.28468398843216 0 0 9.01015822604309 0 0 0 11.0718933140295 0 4.33998819910228 0 0 0 0 0 0 11.6148706285531 0 0 0 0 0 0.022169837192171 0 0 0 0 18.7915808273941 0 0 0 64.5301123920814 7.0444878418003 ACAATAAGTATCGGTG-1 33919 18893 13322.6480258646 34790.7899390995 13317 34795 NSCLC_P6
726619 52.1766741825441 0.257680028015427 3.58049545208038 54.779120243522 0.1168161716207 58.663498333334 32.1227373954793 0.291152988589804 2.68591355169578 0 0.747489373042002 0 0 0 0 0 0 13.0702441047628 0 0 0 0 1.28468398843216 5.29414831847582 0 9.01015822604309 0 0 22.7851678879968 11.0718933140295 0 4.33998819910228 0 0 0 0 0 0 11.6148706285531 30.5396131989594 12.0453668106524 0 5.89673905135473 13.5209759357758 0.022169837192171 33.1184255720437 0 0 0 18.7915808273941 0 11.859017653184 9.45533119330198 64.5301123920814 31.9610878816154 ACAATAAGTATCGGTG-1 33919 18893 13322.6480258646 34790.7899390995 13354 34797 NSCLC_P6
726661 52.1766741825441 0 0 54.779120243522 0.1168161716207 58.663498333334 0 0.291152988589804 2.68591355169578 0 0.747489373042002 0 0 0 0 0 0 13.0702441047628 0 0 42.9767455523294 0 1.28468398843216 5.29414831847582 0 9.01015822604309 0 0 0 11.0718933140295 0 4.33998819910228 0 0 0 0 0 0 11.6148706285531 0 12.0453668106524 0 5.89673905135473 0 0.022169837192171 0 0 0 0 18.7915808273941 0 0 0 64.5301123920814 53.1559443304993 ACAATAAGTATCGGTG-1 33919 18893 13322.6480258646 34790.7899390995 13375 34800 NSCLC_P6
726752 52.1766741825441 0.257680028015427 0 54.779120243522 0.1168161716207 58.663498333334 0 0.291152988589804 0 0 0.747489373042002 0 0 2.36108861275946 0 0 0 0 0 0 0 0 1.28468398843216 0 0 9.01015822604309 0 0 0 11.0718933140295 0 4.33998819910228 0 0 0 0 0 0 11.6148706285531 0 12.0453668106524 0 5.89673905135473 0 0.022169837192171 0 0 0 0 18.7915808273941 0 0 0 64.5301123920814 50.6869984891889 ACAATAAGTATCGGTG-1 33919 18893 13322.6480258646 34790.7899390995 13273 34801 NSCLC_P6
726791 52.1766741825441 0 0 54.779120243522 0.1168161716207 58.663498333334 0 0.291152988589804 0 0 0.747489373042002 0 0 0 0 0 0 13.0702441047628 0 0 0 0 1.28468398843216 0 0 9.01015822604309 0 0 0 11.0718933140295 0 4.33998819910228 0 0 0 0 0 0 11.6148706285531 0 0 0 0 0 0.022169837192171 0 0 0 0 18.7915808273941 0 0 0 64.5301123920814 13.7634720405855 ACAATAAGTATCGGTG-1 33919 18893 13322.6480258646 34790.7899390995 13329 34803 NSCLC_P6
726865 52.1766741825441 0 0 54.779120243522 0.1168161716207 58.663498333334 32.1227373954793 0.291152988589804 2.68591355169578 0 0.747489373042002 0 0 0 0 0 0 13.0702441047628 0 0 0 0 1.28468398843216 5.29414831847582 0 9.01015822604309 0 0 0 11.0718933140295 0 4.33998819910228 0 0 0 0 0 0 11.6148706285531 0 12.0453668106524 0 5.89673905135473 0 0.022169837192171 0 0 0 0 18.7915808273941 0 11.859017653184 0 64.5301123920814 27.8686319832789 ACAATAAGTATCGGTG-1 33919 18893 13322.6480258646 34790.7899390995 13346 34806 NSCLC_P6
727057 52.1766741825441 0 0 54.779120243522 0 0 0 0.291152988589804 0 0 0 0 0 0 0 0 0 0 0 0 0 0 0 0 0 0 0 0 0 11.0718933140295 0 4.33998819910228 0 0 0 0 0 0 11.6148706285531 0 0 0 0 0 0.022169837192171 0 0 0 0 18.7915808273941 0 0 0 64.5301123920814 46.320069212962 ACAATAAGTATCGGTG-1 33919 18893 13322.6480258646 34790.7899390995 13282 34813 NSCLC_P6
727220 0 0 0 0 0.1168161716207 0 0 0.291152988589804 0 0 0 0 0 0 0 0 0 0 0 0 0 0 0 0 0 0 0 0 0 11.0718933140295 0 4.33998819910228 0 0 0 0 0 0 11.6148706285531 0 0 0 5.89673905135473 0 0.022169837192171 0 0 0 0 18.7915808273941 0 0 0 64.5301123920814 49.5012442177719 ACAATAAGTATCGGTG-1 33919 18893 13322.6480258646 34790.7899390995 13364 34818 NSCLC_P6
727313 52.1766741825441 0.257680028015427 0 54.779120243522 0 0 0 0.291152988589804 0 0 0 0 0 0 0 0 0 0 0 0 0 0 0 0 0 0 0 0 0 11.0718933140295 0 4.33998819910228 0 0 0 0 0 0 11.6148706285531 0 0 0 5.89673905135473 0 0.022169837192171 0 0 0 0 18.7915808273941 0 0 0 64.5301123920814 34.2441763950668 ACAATAAGTATCGGTG-1 33919 18893 13322.6480258646 34790.7899390995 13331 34824 NSCLC_P6
727441 0 0 0 54.779120243522 0 58.663498333334 0 0.291152988589804 0 0 0 0 0 0 0 0 0 0 0 0 0 0 0 0 0 0 0 0 0 11.0718933140295 0 4.33998819910228 0 0 0 0 0 0 11.6148706285531 0 0 0 0 0 0.022169837192171 0 0 0 0 18.7915808273941 0 0 0 0 50.1675021981932 ACAATAAGTATCGGTG-1 33919 18893 13322.6480258646 34790.7899390995 13289 34828 NSCLC_P6
727476 0 0 0 54.779120243522 0 58.663498333334 0 0.291152988589804 0 0 0 0 0 0 0 0 0 0 0 0 0 0 0 0 0 0 0 0 0 11.0718933140295 0 4.33998819910228 0 0 0 0 0 0 11.6148706285531 0 0 0 0 0 0.022169837192171 0 0 0 0 18.7915808273941 0 0 0 0 43.9163497783778 ACAATAAGTATCGGTG-1 33919 18893 13322.6480258646 34790.7899390995 13301 34829 NSCLC_P6
727793 0 0 0 0 0 0 0 0.291152988589804 0 0 0 0 0 0 0 0 0 0 0 0 0 0 0 0 0 0 0 0 0 11.0718933140295 0 4.33998819910228 0 0 0 0 0 0 11.6148706285531 0 0 0 0 0 0.022169837192171 0 0 0 0 18.7915808273941 0 0 0 0 55.994673077 ACAATAAGTATCGGTG-1 33919 18893 13322.6480258646 34790.7899390995 13300 34842 NSCLC_P6
727915 52.1766741825441 0 0 0 0.1168161716207 0 0 0.291152988589804 0 0 0 0 0 0 0 0 0 13.0702441047628 0 0 0 0 0 5.29414831847582 0 0 0 0 0 11.0718933140295 0 4.33998819910228 0 0 0 0 0 0 11.6148706285531 0 0 0 5.89673905135473 0 0.022169837192171 0 0 0 0 18.7915808273941 0 0 0 64.5301123920814 59.4285230098529 ACAATAAGTATCGGTG-1 33919 18893 13322.6480258646 34790.7899390995 13347 34845 NSCLC_P6
418112 52.8224508287831 0.0931155605769483 0 0 0.0159619842759339 44.7720427186368 0 0.100897376003644 1.16324335822093 0 0.0752821515746965 0 0 0.985052024932794 0 0 0 0 0 0 0 0 0.228334806192168 0 0 0 0 0 0.17243169013377 0 0 10.4768180198755 0 0 0 2.19708066409976 12.9441245707847 0 0 0 7.74729702345438 0 0 0 6.88655201937074 11.5494158570794 0 10.6359787894109 0 15.6587137385308 0 0 0 10.6890246735256 59.807941047502 ACAATAAGTTACTCAG-1 22928 20139 12960.8446985166 23889.2089833782 13000 23844 NSCLC_P6
418186 52.8224508287831 0 0 0 0 0 0 0.100897376003644 0 0 0 0 0 0 0 0 0 0 0 0 0 0 0 0 0 0 0 0 0.17243169013377 0 0 10.4768180198755 0 0 0 2.19708066409976 12.9441245707847 0 0 0 7.74729702345438 0 0 0 6.88655201937074 11.5494158570794 0 10.6359787894109 0 15.6587137385308 0 0 0 10.6890246735256 45.7682323700536 ACAATAAGTTACTCAG-1 22928 20139 12960.8446985166 23889.2089833782 12949 23845 NSCLC_P6
418471 52.8224508287831 0 0 0 0 0 0 0.100897376003644 0 0 0 0 0 0 0 0 0 0 0 0 0 0 0.228334806192168 0 0 0 0 0 0.17243169013377 0 0 10.4768180198755 0 0 0 2.19708066409976 12.9441245707847 0 0 0 0 0 0 0 0 11.5494158570794 0 10.6359787894109 0 15.6587137385308 0 0 0 10.6890246735256 36.5036948823402 ACAATAAGTTACTCAG-1 22928 20139 12960.8446985166 23889.2089833782 12976 23856 NSCLC_P6
418589 0 0 0 0 0 0 0 0.100897376003644 0 0 0 0 0 0 0 0 0 0 0 0 29.1390868692792 0 0 0 0 0 0 0 0.17243169013377 0 0 10.4768180198755 0 0 0 2.19708066409976 12.9441245707847 0 57.1299436694379 0 7.74729702345438 0 0 0 6.88655201937074 11.5494158570794 0 10.6359787894109 0 15.6587137385308 0 0 0 10.6890246735256 45.4677657764112 ACAATAAGTTACTCAG-1 22928 20139 12960.8446985166 23889.2089833782 12926 23860 NSCLC_P6
418640 52.8224508287831 0 0 0 0 0 0 0.100897376003644 1.16324335822093 0 0.0752821515746965 0.413072293801622 0 0.985052024932794 0.848819463887404 0 0 0 0 0 0 0 0.228334806192168 0 0 7.82646576182858 0 0 0.17243169013377 0 0 10.4768180198755 0 0 0 2.19708066409976 12.9441245707847 0 0 0 7.74729702345438 0 0 0 6.88655201937074 11.5494158570794 2.49912229809023 10.6359787894109 0 15.6587137385308 6.82700879005772 0 0 10.6890246735256 26.4013662104163 ACAATAAGTTACTCAG-1 22928 20139 12960.8446985166 23889.2089833782 12953 23864 NSCLC_P6
418767 52.8224508287831 0 0 0 0 44.7720427186368 0 0.100897376003644 1.16324335822093 0 0.0752821515746965 0 0 0.985052024932794 0 0 0 0 0 0 0 0 0.228334806192168 0 0 0 0 0 0.17243169013377 0 0 10.4768180198755 0 0 0 2.19708066409976 12.9441245707847 0 0 0 7.74729702345438 0 0 0 6.88655201937074 11.5494158570794 0 10.6359787894109 0 15.6587137385308 0 0 0 10.6890246735256 29.8473665963501 ACAATAAGTTACTCAG-1 22928 20139 12960.8446985166 23889.2089833782 12938 23870 NSCLC_P6
418794 0 0 0 0 0 44.7720427186368 0 0.100897376003644 0 0 0 0 0 0 0 0 0 0 0 0 29.1390868692792 0 0 0 0 0 0 0 0.17243169013377 0 0 10.4768180198755 0 0 0 2.19708066409976 12.9441245707847 0 57.1299436694379 0 7.74729702345438 0 0 0 0 11.5494158570794 0 10.6359787894109 0 15.6587137385308 0 0 0 10.6890246735256 20.4983751000028 ACAATAAGTTACTCAG-1 22928 20139 12960.8446985166 23889.2089833782 12968 23870 NSCLC_P6
418982 52.8224508287831 0 0 0 0 0 0 0.100897376003644 0 0 0.0752821515746965 0 0 0 0 0 0 0 0 0 29.1390868692792 0 0.228334806192168 0 0 0 0 0 0.17243169013377 0 0 10.4768180198755 0 0 0 2.19708066409976 12.9441245707847 0 0 0 7.74729702345438 0 0 0 6.88655201937074 11.5494158570794 0 10.6359787894109 0 15.6587137385308 0 0 0 10.6890246735256 43.5894261154455 ACAATAAGTTACTCAG-1 22928 20139 12960.8446985166 23889.2089833782 12919 23877 NSCLC_P6
419029 0 0 0 0 0 44.7720427186368 0 0.100897376003644 0 0 0 0 0 0 0 0 0 0 0 0 29.1390868692792 0 0 0 0 0 0 0 0.17243169013377 0 0 10.4768180198755 0 0 0 2.19708066409976 12.9441245707847 0 0 0 0 0 0 0 0 11.5494158570794 0 10.6359787894109 0 15.6587137385308 0 0 0 10.6890246735256 35.3317603804655 ACAATAAGTTACTCAG-1 22928 20139 12960.8446985166 23889.2089833782 12994 23877 NSCLC_P6
419184 52.8224508287831 0.0931155605769483 0 0 0 0 0 0.100897376003644 1.16324335822093 0 0.0752821515746965 0.413072293801622 0 0.985052024932794 0.848819463887404 0 0 0 0 0 29.1390868692792 0 0.228334806192168 0 0 7.82646576182858 0 0 0.17243169013377 0 0 10.4768180198755 0 0 0 2.19708066409976 12.9441245707847 4.45302294176801 0 0 7.74729702345438 0 0 0 6.88655201937074 11.5494158570794 2.49912229809023 10.6359787894109 0 15.6587137385308 0 0 0 10.6890246735256 7.82904902168367 ACAATAAGTTACTCAG-1 22928 20139 12960.8446985166 23889.2089833782 12955 23884 NSCLC_P6
419426 52.8224508287831 0.0931155605769483 0 0 0 0 0 0.100897376003644 0 0 0 0 0 0.985052024932794 0 0 0 0 0 0 29.1390868692792 0 0.228334806192168 0 0 0 0 0 0.17243169013377 0 0 10.4768180198755 0 0 0 2.19708066409976 12.9441245707847 0 0 0 7.74729702345438 0 0 0 6.88655201937074 11.5494158570794 0 10.6359787894109 0 15.6587137385308 0 0 0 10.6890246735256 53.9779896381067 ACAATAAGTTACTCAG-1 22928 20139 12960.8446985166 23889.2089833782 12907 23893 NSCLC_P6
419427 52.8224508287831 0 0 0 0 0 0 0.100897376003644 1.16324335822093 0 0.0752821515746965 0 0 0 0 0 0 0 0 0 29.1390868692792 0 0.228334806192168 0 0 0 0 0 0.17243169013377 0 0 10.4768180198755 0 0 0 2.19708066409976 12.9441245707847 0 0 0 7.74729702345438 0 0 0 6.88655201937074 11.5494158570794 0 10.6359787894109 0 15.6587137385308 0 0 0 10.6890246735256 16.8507449773024 ACAATAAGTTACTCAG-1 22928 20139 12960.8446985166 23889.2089833782 12977 23894 NSCLC_P6
419428 52.8224508287831 0.0931155605769483 0 0 0.0159619842759339 0 0 0.100897376003644 1.16324335822093 0 0.0752821515746965 0.413072293801622 0 0.985052024932794 0.848819463887404 0 0 0 0 0 0 0 0.228334806192168 0 0 0 0 0 0.17243169013377 0 18.8302685957866 10.4768180198755 0 0 0 2.19708066409976 12.9441245707847 0 0 0 7.74729702345438 0 0 0 0 11.5494158570794 0 10.6359787894109 0 15.6587137385308 0 0 0 10.6890246735256 41.4332315956608 ACAATAAGTTACTCAG-1 22928 20139 12960.8446985166 23889.2089833782 13002 23894 NSCLC_P6
419584 0 0 0 0 0 44.7720427186368 0 0.100897376003644 0 0 0 0 0 0 0 0 0 0 0 0 29.1390868692792 0 0 0 0 0 0 0 0.17243169013377 0 0 10.4768180198755 0 0 0 2.19708066409976 12.9441245707847 0 0 0 7.74729702345438 0 0 0 0 11.5494158570794 0 10.6359787894109 0 15.6587137385308 0 0 0 10.6890246735256 14.7396324522136 ACAATAAGTTACTCAG-1 22928 20139 12960.8446985166 23889.2089833782 12952 23901 NSCLC_P6
419653 52.8224508287831 0 0 0 0 0 0 0.100897376003644 1.16324335822093 0 0.0752821515746965 0 0 0.985052024932794 0 0 0 0 0 0 29.1390868692792 0 0.228334806192168 0 0 0 0 0 0.17243169013377 0 0 10.4768180198755 0 0 0 2.19708066409976 12.9441245707847 0 0 0 7.74729702345438 0 5.00281375430179 0 6.88655201937074 11.5494158570794 0 10.6359787894109 0 15.6587137385308 0 0 0 10.6890246735256 31.5535535040726 ACAATAAGTTACTCAG-1 22928 20139 12960.8446985166 23889.2089833782 12932 23902 NSCLC_P6
419983 0 0.0931155605769483 0 0 0 0 0 0.100897376003644 0 0 0 0 0 0 0 0 0 0 0 0 0 0 0.228334806192168 0 0 0 0 0 0.17243169013377 0 0 10.4768180198755 0 0 0 2.19708066409976 12.9441245707847 0 0 0 0 0 0 0 0 11.5494158570794 0 10.6359787894109 0 15.6587137385308 0 0 0 10.6890246735256 48.0153958551945 ACAATAAGTTACTCAG-1 22928 20139 12960.8446985166 23889.2089833782 13000 23917 NSCLC_P6
420010 52.8224508287831 0 0 0 0 0 0 0.100897376003644 0 0 0 0 0 0 0 0 0 0 0 0 0 0 0.228334806192168 0 0 0 0 0 0.17243169013377 0 0 10.4768180198755 0 0 0 2.19708066409976 12.9441245707847 0 0 0 0 0 0 0 0 11.5494158570794 0 10.6359787894109 0 15.6587137385308 0 0 0 10.6890246735256 30.529539569702 ACAATAAGTTACTCAG-1 22928 20139 12960.8446985166 23889.2089833782 12971 23918 NSCLC_P6
420162 52.8224508287831 0.0931155605769483 0 0 0.0159619842759339 0 0 0.100897376003644 1.16324335822093 0 0.0752821515746965 0.413072293801622 0 0.985052024932794 0.848819463887404 0 0 0 0 0 0 0 0.228334806192168 0 0 7.82646576182858 0 0 0.17243169013377 0 0 10.4768180198755 0 0 0 2.19708066409976 12.9441245707847 0 0 0 7.74729702345438 0 5.00281375430179 0 6.88655201937074 11.5494158570794 2.49912229809023 10.6359787894109 0 15.6587137385308 0 0 0 10.6890246735256 45.7104250526879 ACAATAAGTTACTCAG-1 22928 20139 12960.8446985166 23889.2089833782 12928 23921 NSCLC_P6
420374 0 0.0931155605769483 0 0 0.0159619842759339 0 0 0.100897376003644 0 0 0.0752821515746965 0 0 0 0 0 0 0 0 0 0 0 0.228334806192168 0 0 0 0 0 0.17243169013377 0 0 10.4768180198755 0 0 0 2.19708066409976 12.9441245707847 0 0 0 0 0 0 0 0 11.5494158570794 0 10.6359787894109 0 15.6587137385308 0 0 0 10.6890246735256 43.4082032695748 ACAATAAGTTACTCAG-1 22928 20139 12960.8446985166 23889.2089833782 12946 23930 NSCLC_P6
420580 52.8224508287831 0.0931155605769483 0 0 0.0159619842759339 0 0 0.100897376003644 0 0 0.0752821515746965 0 0 0.985052024932794 0 0 0 0 0 0 0 0 0.228334806192168 0 0 7.82646576182858 0 0 0.17243169013377 0 0 10.4768180198755 0 0 0 2.19708066409976 12.9441245707847 0 0 0 0 0 0 0 0 11.5494158570794 0 10.6359787894109 0 15.6587137385308 0 0 0 10.6890246735256 50.0571919869825 ACAATAAGTTACTCAG-1 22928 20139 12960.8446985166 23889.2089833782 12966 23939 NSCLC_P6
739684 59.7161932807811 0.525671379001781 0 0 0 0 0 0.349563394221922 0.571580616250905 0 0 0 0 0 0 0 0 0 0 0 6.46098335899801 0 0 0 7.65929952522997 0.0860264922412222 0 0 0.167131253000992 0 25.1745199262846 4.90318378624001 0 0 0 0 0 0 12.6689061308663 0 0.548108482338456 0 6.04410332487903 0 0.763560395974556 0 0 0 0 0 0 0 0 34.9591515274748 12.384234051733 ACAATACAGAGGAACA-1 35065 23049 17541.6890280398 35312.3650512902 17541 35300 NSCLC_P6
739941 59.7161932807811 0.525671379001781 0 48.475234492712 0 49.0058849113111 0 0.349563394221922 0.571580616250905 0 1.30327459570066 0 0 0 0 0 0 0 0 0 6.46098335899801 0 2.16100543448476 2.72712518722946 7.65929952522997 0.0860264922412222 0 0 0.167131253000992 10.315932439294 25.1745199262846 4.90318378624001 0 0 0 8.02468059268143 0 0 12.6689061308663 0 0.548108482338456 0 6.04410332487903 0 0.763560395974556 14.4511740417951 0 17.3895566475478 0 0 0 0 0 34.9591515274748 12.4190614737144 ACAATACAGAGGAACA-1 35065 23049 17541.6890280398 35312.3650512902 17554 35314 NSCLC_P6
740013 59.7161932807811 0.525671379001781 0 48.475234492712 0 49.0058849113111 0 0.349563394221922 0.571580616250905 0 0 0 0 0 0 0 0 0 0 0 6.46098335899801 0 2.16100543448476 0 7.65929952522997 0.0860264922412222 0 0 0.167131253000992 10.315932439294 0 4.90318378624001 0 0 0 8.02468059268143 0 0 12.6689061308663 0 0.548108482338456 0 6.04410332487903 0 0.763560395974556 14.4511740417951 0 17.3895566475478 0 33.2102485006047 0 0 0 34.9591515274748 21.8484986215519 ACAATACAGAGGAACA-1 35065 23049 17541.6890280398 35312.3650512902 17520 35315 NSCLC_P6
740062 59.7161932807811 0.525671379001781 0 0 0 0 0 0.349563394221922 0.571580616250905 0 0 0 0 0 0 0 0 0 0 0 6.46098335899801 0 0 0 7.65929952522997 0.0860264922412222 0 0 0.167131253000992 10.315932439294 25.1745199262846 4.90318378624001 0 0 0 0 0 0 12.6689061308663 0 0.548108482338456 0 6.04410332487903 0 0.763560395974556 14.4511740417951 0 17.3895566475478 0 0 0 0 0 34.9591515274748 47.8273587761937 ACAATACAGAGGAACA-1 35065 23049 17541.6890280398 35312.3650512902 17494 35316 NSCLC_P6
740350 0 0 0 0 0 49.0058849113111 0 0.349563394221922 0.571580616250905 0 0 0 0 0 0 0 0 0 0 0 6.46098335899801 0 0 2.72712518722946 7.65929952522997 0.0860264922412222 0 0 0.167131253000992 10.315932439294 25.1745199262846 4.90318378624001 0 0 0 0 0 0 12.6689061308663 0 0.548108482338456 0 0 0 0.763560395974556 14.4511740417951 0 17.3895566475478 0 0 0 0 0 34.9591515274748 27.2439184216711 ACAATACAGAGGAACA-1 35065 23049 17541.6890280398 35312.3650512902 17564 35328 NSCLC_P6
740553 59.7161932807811 0 0 48.475234492712 0 49.0058849113111 0 0.349563394221922 0.571580616250905 0 0 0 0 3.12177507076744 0 93.5233335635673 0 0 0 0 6.46098335899801 36.3945577893492 2.16100543448476 2.72712518722946 7.65929952522997 0.0860264922412222 0 0 0.167131253000992 10.315932439294 25.1745199262846 4.90318378624001 18.6288583328025 0 0 8.02468059268143 0 0 12.6689061308663 0 0.548108482338456 0 6.04410332487903 0 0.763560395974556 14.4511740417951 5.79436434072066 17.3895566475478 0 33.2102485006047 0 0 0 34.9591515274748 45.0260317208079 ACAATACAGAGGAACA-1 35065 23049 17541.6890280398 35312.3650512902 17504 35337 NSCLC_P6
740654 0 0 0 0 0 49.0058849113111 0 0.349563394221922 0.571580616250905 0 0 0 0 0 0 0 0 20.2520672815055 0 0 6.46098335899801 0 0 2.72712518722946 7.65929952522997 0.0860264922412222 0 0 0.167131253000992 10.315932439294 25.1745199262846 4.90318378624001 0 0 0 0 0 0 12.6689061308663 0 0.548108482338456 0 0 0 0.763560395974556 14.4511740417951 0 17.3895566475478 0 0 0 0 0 34.9591515274748 32.2833400860161 ACAATACAGAGGAACA-1 35065 23049 17541.6890280398 35312.3650512902 17525 35340 NSCLC_P6
740716 59.7161932807811 0 0 0 0 49.0058849113111 0 0.349563394221922 0.571580616250905 0 0 0 0 0 0 0 0 0 0 0 6.46098335899801 0 0 0 7.65929952522997 0.0860264922412222 0 0 0.167131253000992 10.315932439294 25.1745199262846 4.90318378624001 0 0 0 0 0 0 12.6689061308663 0 0.548108482338456 0 0 0 0.763560395974556 14.4511740417951 0 17.3895566475478 0 0 0 0 0 34.9591515274748 37.9203575318061 ACAATACAGAGGAACA-1 35065 23049 17541.6890280398 35312.3650512902 17561 35345 NSCLC_P6
740859 59.7161932807811 0 0 0 0 0 0 0.349563394221922 0.571580616250905 0 0 0 0 0 0 0 0 0 0 0 6.46098335899801 0 0 0 7.65929952522997 0.0860264922412222 0 0 0.167131253000992 10.315932439294 25.1745199262846 4.90318378624001 0 0 0 0 0 0 12.6689061308663 0 0.548108482338456 0 0 0 0.763560395974556 14.4511740417951 0 17.3895566475478 0 0 0 0 0 34.9591515274748 55.2151779066788 ACAATACAGAGGAACA-1 35065 23049 17541.6890280398 35312.3650512902 17583 35349 NSCLC_P6
741033 59.7161932807811 0 0 48.475234492712 0 49.0058849113111 0 0.349563394221922 0.571580616250905 0 0 0 0 0 0 0 0 0 0 0 6.46098335899801 36.3945577893492 2.16100543448476 0 7.65929952522997 0.0860264922412222 0 0 0.167131253000992 10.315932439294 25.1745199262846 4.90318378624001 0 0 0 8.02468059268143 0 0 12.6689061308663 0 0.548108482338456 0 6.04410332487903 0 0.763560395974556 14.4511740417951 0 17.3895566475478 0 33.2102485006047 0 0 0 34.9591515274748 53.0597679621729 ACAATACAGAGGAACA-1 35065 23049 17541.6890280398 35312.3650512902 17513 35357 NSCLC_P6
741080 59.7161932807811 0 0 0 0 49.0058849113111 0 0.349563394221922 0.571580616250905 0 0 0 0 0 0 0 0 0 0 0 6.46098335899801 0 0 2.72712518722946 7.65929952522997 0.0860264922412222 0 0 0.167131253000992 10.315932439294 25.1745199262846 4.90318378624001 0 0 7.85209445160508 8.02468059268143 0 0 12.6689061308663 0 0.548108482338456 0 0 0 0.763560395974556 14.4511740417951 0 17.3895566475478 0 33.2102485006047 0 0 0 34.9591515274748 45.6401501245215 ACAATACAGAGGAACA-1 35065 23049 17541.6890280398 35312.3650512902 17541 35358 NSCLC_P6
651328 0 0 4.22873457854119 0 0.675337155320217 0 31.2564242673697 0.104442653477587 0 16.0685437303171 1.4993782817068 1.02315815819008 0 0 0 0 0 0 9.85880670475223 0 0 0 1.21426913441652 0 0 0.124544608428607 0 35.8798377037976 0 0 0 2.23745624611086 0 0 0 0 0 0 0 33.8338812103175 0 0 0 0 0 0 5.63264732883532 0 0 0 0 12.0773494516809 0 0 59.0476140484019 ACAATACGAGAATTAC-1 33465 31489 25546.0794215601 32540.1314017317 25561 32483 NSCLC_P6
652001 84.4764267362852 0 0 0 0.675337155320217 0 0 0.104442653477587 0 16.0685437303171 0 0 0 0 0 0 0 0 9.85880670475223 0 0 0 0 0 0 0.124544608428607 0 35.8798377037976 0 0 0 2.23745624611086 0 10.641444996693 0 0 0 0 0 0 0 0 0 0 0 0 0 0 0 0 0 12.0773494516809 0 0 38.9979638558484 ACAATACGAGAATTAC-1 33465 31489 25546.0794215601 32540.1314017317 25558 32503 NSCLC_P6
652089 84.4764267362852 0.266042209813429 0 0 0.675337155320217 0 31.2564242673697 0.104442653477587 0 16.0685437303171 1.4993782817068 0 0 0 0 0 8.27912943367878 0 9.85880670475223 0 0 0 0 0 15.5112385267689 0.124544608428607 0 35.8798377037976 0 0 0 2.23745624611086 0 10.641444996693 0 0 0 0 0 33.8338812103175 0 18.5056343820502 0 12.5946819716546 0 0 5.63264732883532 0 0 0 0 12.0773494516809 0 0 49.0625564254175 ACAATACGAGAATTAC-1 33465 31489 25546.0794215601 32540.1314017317 25584 32509 NSCLC_P6
652180 0 0 0 0 0.675337155320217 0 0 0.104442653477587 0 16.0685437303171 0 0 0 0 0 0 0 0 9.85880670475223 0 0 0 0 0 0 0.124544608428607 0 35.8798377037976 0 0 0 2.23745624611086 0 10.641444996693 0 0 0 7.07564187907796 10.5306241279862 0 0 0 0 0 0 0 5.63264732883532 0 0 0 0 12.0773494516809 0 0 35.0387210309779 ACAATACGAGAATTAC-1 33465 31489 25546.0794215601 32540.1314017317 25530 32509 NSCLC_P6
652402 0 0 0 0 0.675337155320217 0 0 0.104442653477587 0 16.0685437303171 0 0 0 0 0 0 0 0 9.85880670475223 0 0 0 0 0 0 0.124544608428607 0 35.8798377037976 0 0 0 2.23745624611086 0 10.641444996693 0 0 0 0 0 0 0 0 0 0 0 0 5.63264732883532 0 0 0 0 12.0773494516809 0 0 21.1514444851879 ACAATACGAGAATTAC-1 33465 31489 25546.0794215601 32540.1314017317 25547 32519 NSCLC_P6
652519 0 0 4.22873457854119 0 0.675337155320217 0 0 0.104442653477587 0 16.0685437303171 0 0 0 0 0 0 0 23.7262760336485 9.85880670475223 0 0 0 0 0 0 0.124544608428607 0 35.8798377037976 0 0 0 2.23745624611086 0 10.641444996693 0 0 0 0 0 0 0 0 0 0 0 0 0 0 0 0 0 12.0773494516809 0 0 26.2056485753878 ACAATACGAGAATTAC-1 33465 31489 25546.0794215601 32540.1314017317 25565 32522 NSCLC_P6
652702 0 0 4.22873457854119 0 0.675337155320217 0 0 0 0 16.0685437303171 0 0 0 0 0 0 0 23.7262760336485 9.85880670475223 0 0 0 0 0 0 0 0 35.8798377037976 0 0 0 2.23745624611086 0 10.641444996693 0 0 0 0 0 0 0 0 0 0 0 0 0 0 0 0 0 12.0773494516809 0 0 14.4704207936124 ACAATACGAGAATTAC-1 33465 31489 25546.0794215601 32540.1314017317 25540 32527 NSCLC_P6
653081 84.4764267362852 0.266042209813429 4.22873457854119 0 0.675337155320217 0 31.2564242673697 0.104442653477587 0 16.0685437303171 1.4993782817068 0 0 0 0 0 0 23.7262760336485 9.85880670475223 0 0 0 0 0 15.5112385267689 0.124544608428607 0 35.8798377037976 0 0 0 2.23745624611086 0 10.641444996693 0 0 32.5423744830458 0 0 33.8338812103175 0 0 0 12.5946819716546 0 0 5.63264732883532 0 0 0 0 12.0773494516809 0 0 15.2293081894307 ACAATACGAGAATTAC-1 33465 31489 25546.0794215601 32540.1314017317 25531 32538 NSCLC_P6
653109 0 0 0 0 0.675337155320217 0 0 0.104442653477587 0 0 0 1.02315815819008 0 0 0 0 0 0 0 0 7.35449976141917 0 0 3.38120259813393 0 0.124544608428607 0 0 0 0 0 2.23745624611086 0 0 0 0 0 0 10.5306241279862 0 0 0 9.87667523841629 0 0 0 0 0 0 0 0 0 0 60.4289045061944 42.0946289769847 ACAATACGAGAATTAC-1 33465 31489 25546.0794215601 32540.1314017317 25504 32539 NSCLC_P6
653110 0 0 0 0 0.675337155320217 0 0 0.104442653477587 0 16.0685437303171 0 0 0 0 0 0 0 0 9.85880670475223 0 0 0 0 0 0 0.124544608428607 0 35.8798377037976 0 0 0 2.23745624611086 0 10.641444996693 0 0 0 0 0 0 0 0 0 0 0 0 0 0 0 0 0 12.0773494516809 0 0 18.9405055754224 ACAATACGAGAATTAC-1 33465 31489 25546.0794215601 32540.1314017317 25565 32541 NSCLC_P6
653410 0 0 0 0 0.675337155320217 0 0 0.104442653477587 0 16.0685437303171 0 0 0 0 0 0 0 0 9.85880670475223 0 0 0 0 0 0 0.124544608428607 0 35.8798377037976 0 0 0 2.23745624611086 0 10.641444996693 0 0 0 0 0 0 0 0 0 0 0 0 0 0 0 0 0 12.0773494516809 0 0 12.3765777734046 ACAATACGAGAATTAC-1 33465 31489 25546.0794215601 32540.1314017317 25552 32551 NSCLC_P6
653479 0 0 0 0 0.675337155320217 0 0 0.104442653477587 0 16.0685437303171 0 0 0 0 0 0 0 23.7262760336485 9.85880670475223 0 0 0 0 0 0 0.124544608428607 0 35.8798377037976 0 0 0 2.23745624611086 0 10.641444996693 0 0 0 0 0 0 0 0 0 12.5946819716546 0 0 0 0 0 0 0 12.0773494516809 0 0 28.1882636425125 ACAATACGAGAATTAC-1 33465 31489 25546.0794215601 32540.1314017317 25521 32553 NSCLC_P6
653702 0 0.266042209813429 4.22873457854119 0 0 0 0 0.104442653477587 0 0 0 1.02315815819008 0 0 0 82.2265826423958 0 0 0 5.7830414339846 0 0 0 0 0 0.124544608428607 0 0 0 0 0 2.23745624611086 0 10.641444996693 0 0 0 7.07564187907796 0 0 0 0 0 0 0 0 0 0 0 0 0 0 0 0 38.3391763835978 ACAATACGAGAATTAC-1 33465 31489 25546.0794215601 32540.1314017317 25580 32558 NSCLC_P6
653934 0 0.266042209813429 4.22873457854119 0 0.675337155320217 0 31.2564242673697 0.104442653477587 0 0 0 1.02315815819008 0 0 0 82.2265826423958 0 0 9.85880670475223 5.7830414339846 0 0 0 0 0 0.124544608428607 0 35.8798377037976 0 0 0 2.23745624611086 0 10.641444996693 0 0 0 7.07564187907796 0 0 0 0 0 0 0 0 0 0 0 0 0 12.0773494516809 0 0 54.9390881879179 ACAATACGAGAATTAC-1 33465 31489 25546.0794215601 32540.1314017317 25594 32567 NSCLC_P6
654130 84.4764267362852 0 0 0 0.675337155320217 0 0 0.104442653477587 0 16.0685437303171 1.4993782817068 0 0 0 0 0 0 0 9.85880670475223 0 0 0 0 0 0 0.124544608428607 0 35.8798377037976 0 0 0 2.23745624611086 0 10.641444996693 0 0 0 0 0 0 0 0 0 0 0 0 5.63264732883532 0 0 0 0 12.0773494516809 0 0 40.1622266772144 ACAATACGAGAATTAC-1 33465 31489 25546.0794215601 32540.1314017317 25523 32573 NSCLC_P6
654403 0 0 0 0 0.675337155320217 0 0 0.104442653477587 0 16.0685437303171 0 0 0 0 0 0 0 0 9.85880670475223 0 0 0 0 0 0 0.124544608428607 0 35.8798377037976 0 0 0 2.23745624611086 0 10.641444996693 0 0 0 0 0 0 0 0 0 0 0 0 0 0 0 0 0 12.0773494516809 0 0 41.4772291027519 ACAATACGAGAATTAC-1 33465 31489 25546.0794215601 32540.1314017317 25539 32581 NSCLC_P6
654522 0 0.266042209813429 4.22873457854119 0 0.675337155320217 0 0 0.104442653477587 0 16.0685437303171 0 1.02315815819008 0 0 1.26086222468405 82.2265826423958 0 0 9.85880670475223 5.7830414339846 0 0 0 0 0 0.124544608428607 0 35.8798377037976 0 0 0 2.23745624611086 0 10.641444996693 0 0 0 0 0 0 0 0 0 0 0 0 0 0 17.4885536336183 0 0 12.0773494516809 0 0 53.1850152828723 ACAATACGAGAATTAC-1 33465 31489 25546.0794215601 32540.1314017317 25573 32586 NSCLC_P6
654694 0 0 0 0 0.675337155320217 0 0 0.104442653477587 0 0 0 0 0 0 0 0 0 0 0 0 0 0 0 0 0 0.124544608428607 0 35.8798377037976 0 0 0 2.23745624611086 0 0 0 0 0 0 0 0 0 0 0 0 0 0 0 0 0 0 0 12.0773494516809 0 0 56.9030054611909 ACAATACGAGAATTAC-1 33465 31489 25546.0794215601 32540.1314017317 25531 32595 NSCLC_P6
429000 32.807661816154 0 0 0 0.0668839436676269 0 0 0.0865637598511529 0 0 0 0.396582252122225 0 0 0 0 0.0732108324005422 13.5745853144877 0 0.0294417755603859 0 0 0 0 2.43815524308973 0.104369074342787 0 0 0.501846415158773 6.89480365674266 0 1.20228834141232 7.17508303210177 0 0 2.3583414893466 0 0 0 0 0.484424773793742 0 0 0 0.418024783496824 5.44235222936672 0 8.47484131251347 0 14.7497948141588 0 0 0 0 50.1450885061474 ACAATACGGATAAGCT-1 23238 19280 12167.2992742543 24314.9242734424 12172 24265 NSCLC_P6
429135 32.807661816154 0 0 0 0 0 0 0.0865637598511529 1.25293895945421 0 0 0.396582252122225 0 0 0 0 0.0732108324005422 0 0 0.0294417755603859 0 0 0 0 2.43815524308973 0.104369074342787 0 0 0.501846415158773 6.89480365674266 0 1.20228834141232 7.17508303210177 0 0 2.3583414893466 0 0 0 0 0.484424773793742 0 0 0 0.418024783496824 5.44235222936672 0 8.47484131251347 0 14.7497948141588 0 0 0 52.7952445516628 53.6317918594052 ACAATACGGATAAGCT-1 23238 19280 12167.2992742543 24314.9242734424 12195 24269 NSCLC_P6
429680 32.807661816154 0 0 0 0 0 0 0.0865637598511529 1.25293895945421 0 0 0 0 0 0 0 0.0732108324005422 0 0 0.0294417755603859 26.7909439516422 0 0 0 2.43815524308973 0.104369074342787 0 0 0.501846415158773 6.89480365674266 0 1.20228834141232 7.17508303210177 0 0 2.3583414893466 0 0 0 0 0.484424773793742 0 0 0 0.418024783496824 5.44235222936672 0 8.47484131251347 0 14.7497948141588 0 0 0 52.7952445516628 45.4985388005896 ACAATACGGATAAGCT-1 23238 19280 12167.2992742543 24314.9242734424 12206 24291 NSCLC_P6
429718 32.807661816154 0 0 0 0 0 0 0.0865637598511529 1.25293895945421 0 0 0 0 0 0 0 0.0732108324005422 0 0 0.0294417755603859 0 0 0 0 2.43815524308973 0.104369074342787 0 0 0.501846415158773 6.89480365674266 0 1.20228834141232 7.17508303210177 0 0 2.3583414893466 0 0 0 0 0.484424773793742 0 0 0 0.418024783496824 5.44235222936672 0 8.47484131251347 0 14.7497948141588 0 0 0 0 36.9657920440763 ACAATACGGATAAGCT-1 23238 19280 12167.2992742543 24314.9242734424 12140 24290 NSCLC_P6
429792 0 0 0 0 0 40.8925800473409 0 0.0865637598511529 0 0 0 0.396582252122225 0 0 0 0 0.0732108324005422 13.5745853144877 0 0.0294417755603859 0 0 0 0 2.43815524308973 0.104369074342787 0 0 0.501846415158773 6.89480365674266 0 1.20228834141232 0 0 0 2.3583414893466 0 0 0 0 0.484424773793742 0 0 0 0.418024783496824 5.44235222936672 0 8.47484131251347 0 14.7497948141588 0 0 0 0 56.3297373207378 ACAATACGGATAAGCT-1 23238 19280 12167.2992742543 24314.9242734424 12115 24294 NSCLC_P6
429943 32.807661816154 0 0 0 0 0 0 0.0865637598511529 1.25293895945421 0 0.318570958109628 0 0 0 0 0 0.0732108324005422 0 0 0.0294417755603859 0 0 0 0 2.43815524308973 0.104369074342787 0 0 0.501846415158773 6.89480365674266 0 1.20228834141232 7.17508303210177 0 0 2.3583414893466 0 0 0 0 0.484424773793742 0 0 0 0.418024783496824 5.44235222936672 0 8.47484131251347 0 14.7497948141588 0 0 0 52.7952445516628 55.7360016810961 ACAATACGGATAAGCT-1 23238 19280 12167.2992742543 24314.9242734424 12221 24300 NSCLC_P6
430057 32.807661816154 0 0 0 0 0 0 0.0865637598511529 0 0 0 0 0 0 0 0 0.0732108324005422 0 0 0.0294417755603859 0 0 0 0 2.43815524308973 0.104369074342787 0 0 0.501846415158773 6.89480365674266 0 1.20228834141232 7.17508303210177 0 0 2.3583414893466 0 0 0 0 0.484424773793742 0 4.88002572544383 0 0.418024783496824 5.44235222936672 0 8.47484131251347 0 14.7497948141588 0 0 0 0 30.5674181253655 ACAATACGGATAAGCT-1 23238 19280 12167.2992742543 24314.9242734424 12195 24302 NSCLC_P6
430104 32.807661816154 0 0 0 0 0 0 0.0865637598511529 1.25293895945421 0 0 0 0 0 0 0 0.0732108324005422 0 0 0.0294417755603859 0 0 0 0 2.43815524308973 0.104369074342787 0 0 0.501846415158773 6.89480365674266 0 1.20228834141232 7.17508303210177 0 0 2.3583414893466 0 0 0 0 0.484424773793742 0 0 0 0.418024783496824 5.44235222936672 0 8.47484131251347 0 14.7497948141588 0 0 0 0 15.0138203136562 ACAATACGGATAAGCT-1 23238 19280 12167.2992742543 24314.9242734424 12157 24304 NSCLC_P6
430293 32.807661816154 0 0 0 0 0 0 0.0865637598511529 1.25293895945421 0 0 0.396582252122225 0 0 0 55.4207367554763 0.0732108324005422 13.5745853144877 0 0.0294417755603859 0 28.9971371114424 0 0 2.43815524308973 0.104369074342787 0 0 0.501846415158773 6.89480365674266 0 1.20228834141232 7.17508303210177 10.5165453304456 0 2.3583414893466 0 0 0 0 0.484424773793742 0 0 0 0.418024783496824 5.44235222936672 0 8.47484131251347 0 14.7497948141588 0 0 0 52.7952445516628 36.3110395443016 ACAATACGGATAAGCT-1 23238 19280 12167.2992742543 24314.9242734424 12131 24314 NSCLC_P6
430369 32.807661816154 0 0 0 0 40.8925800473409 0 0.0865637598511529 0 0 0 0 0 0 0 0 0.0732108324005422 0 0 0.0294417755603859 0 0 0 0 2.43815524308973 0.104369074342787 0 0 0.501846415158773 6.89480365674266 0 1.20228834141232 7.17508303210177 0 0 2.3583414893466 0 0 0 0 0.484424773793742 0 0 0 0.418024783496824 5.44235222936672 0 8.47484131251347 0 14.7497948141588 0 0 0 0 2.01237563308922 ACAATACGGATAAGCT-1 23238 19280 12167.2992742543 24314.9242734424 12169 24316 NSCLC_P6
430427 32.807661816154 0 0 0 0 0 0 0.0865637598511529 0 0 0 0 0 0 0 0 0.0732108324005422 0 0 0.0294417755603859 0 0 0 0 2.43815524308973 0.104369074342787 0 0 0.501846415158773 6.89480365674266 0 1.20228834141232 7.17508303210177 0 0 2.3583414893466 0 0 0 0 0.484424773793742 0 0 0 0.418024783496824 5.44235222936672 0 8.47484131251347 0 14.7497948141588 0 0 0 0 17.9659618662691 ACAATACGGATAAGCT-1 23238 19280 12167.2992742543 24314.9242734424 12185 24318 NSCLC_P6
430572 32.807661816154 0 0 0 0 0 0 0.0865637598511529 0 0 0 0 0 0 0 0 0.0732108324005422 0 0 0.0294417755603859 0 0 0 0 2.43815524308973 0.104369074342787 0 0 0.501846415158773 6.89480365674266 0 1.20228834141232 7.17508303210177 0 0 2.3583414893466 0 0 0 0 0.484424773793742 0 0 0 0.418024783496824 5.44235222936672 0 8.47484131251347 0 14.7497948141588 0 0 0 0 17.2998598879355 ACAATACGGATAAGCT-1 23238 19280 12167.2992742543 24314.9242734424 12152 24323 NSCLC_P6
430676 32.807661816154 0.223450085621771 0 0 0 0 0 0.0865637598511529 1.25293895945421 0 0.318570958109628 0 0 0 0 0 0.0732108324005422 0 0 0.0294417755603859 0 0 0 0 2.43815524308973 0.104369074342787 0 0 0.501846415158773 6.89480365674266 0 1.20228834141232 7.17508303210177 0 0 2.3583414893466 0 0 0 0 0.484424773793742 0 4.88002572544383 0 0.418024783496824 5.44235222936672 0 8.47484131251347 0 14.7497948141588 0 0 0 52.7952445516628 44.6578840096022 ACAATACGGATAAGCT-1 23238 19280 12167.2992742543 24314.9242734424 12210 24328 NSCLC_P6
431005 32.807661816154 0 0 0 0 0 0 0.0865637598511529 1.25293895945421 0 0 0 0 0 0 0 0.0732108324005422 0 0 0.0294417755603859 0 0 0 0 2.43815524308973 0.104369074342787 0 0 0.501846415158773 6.89480365674266 0 1.20228834141232 7.17508303210177 0 0 2.3583414893466 0 0 0 0 0.484424773793742 0 0 0 0.418024783496824 5.44235222936672 0 8.47484131251347 0 14.7497948141588 0 0 0 52.7952445516628 29.6463403981358 ACAATACGGATAAGCT-1 23238 19280 12167.2992742543 24314.9242734424 12150 24339 NSCLC_P6
431219 32.807661816154 0 0 0 0 0 0 0.0865637598511529 0 0 0 0 0 0 0 0 0.0732108324005422 0 0 0.0294417755603859 0 0 0 0 2.43815524308973 0.104369074342787 0 0 0.501846415158773 6.89480365674266 0 1.20228834141232 7.17508303210177 0 0 2.3583414893466 0 0 0 0 0.484424773793742 0 0 0 0.418024783496824 5.44235222936672 0 8.47484131251347 0 14.7497948141588 0 0 0 0 53.8277077611591 ACAATACGGATAAGCT-1 23238 19280 12167.2992742543 24314.9242734424 12122 24344 NSCLC_P6
431415 32.807661816154 0 0 0 0 0 0 0.0865637598511529 1.25293895945421 0 0 0 0 0 0 0 0.0732108324005422 0 0 0.0294417755603859 0 0 0 0 2.43815524308973 0.104369074342787 0 0 0.501846415158773 6.89480365674266 0 1.20228834141232 7.17508303210177 0 0 2.3583414893466 0 0 0 0 0.484424773793742 0 0 0 0.418024783496824 5.44235222936672 0 8.47484131251347 0 14.7497948141588 0 0 0 0 48.5054208386401 ACAATACGGATAAGCT-1 23238 19280 12167.2992742543 24314.9242734424 12145 24358 NSCLC_P6
431442 32.807661816154 0 0 0 0 40.8925800473409 0 0.0865637598511529 1.25293895945421 0 0 0 0 0 0 0 0.0732108324005422 0 0 0.0294417755603859 0 0 0 0 2.43815524308973 0.104369074342787 0 0 0.501846415158773 6.89480365674266 0 1.20228834141232 7.17508303210177 0 0 2.3583414893466 0 0 0 0 0.484424773793742 0 0 0 0.418024783496824 5.44235222936672 0 8.47484131251347 0 14.7497948141588 0 0 0 0 42.1623135620146 ACAATACGGATAAGCT-1 23238 19280 12167.2992742543 24314.9242734424 12170 24357 NSCLC_P6
431541 32.807661816154 0.223450085621771 0 0 0 0 0 0.0865637598511529 1.25293895945421 0 0 0 0 0 0 55.4207367554763 0.0732108324005422 0 0 0.0294417755603859 0 0 0 0 2.43815524308973 0.104369074342787 0 0 0.501846415158773 6.89480365674266 0 1.20228834141232 7.17508303210177 0 0 2.3583414893466 0 0 0 0 0.484424773793742 0 4.88002572544383 0 0.418024783496824 5.44235222936672 0 8.47484131251347 0 14.7497948141588 0 0 0 52.7952445516628 52.9070064502836 ACAATACGGATAAGCT-1 23238 19280 12167.2992742543 24314.9242734424 12195 24360 NSCLC_P6
690178 84.4764267362852 0.266042209813429 0 47.3889446218709 0.675337155320217 0 31.2564242673697 0.104442653477587 0 16.0685437303171 1.4993782817068 1.02315815819008 0 3.12628742094335 0 82.2265826423958 8.27912943367878 0 9.85880670475223 5.7830414339846 7.35449976141917 29.1588448292246 0 0 0 0.124544608428607 0 35.8798377037976 0 0 0 2.23745624611086 16.5726669142957 10.641444996693 0 0 32.5423744830458 7.07564187907796 0 33.8338812103175 0 0 0 12.5946819716546 0 0 5.63264732883532 0 17.4885536336183 0 0 12.0773494516809 0 0 53.7387310686947 ACAATACGGCTCTGGC-1 34849 32541 26771.0321781662 33739.3744012419 26759 33687 NSCLC_P6
690323 84.4764267362852 0.266042209813429 0 0 0.675337155320217 0 31.2564242673697 0.104442653477587 0 16.0685437303171 1.4993782817068 0 0 3.12628742094335 0 0 0 23.7262760336485 9.85880670475223 0 0 0 0 0 0 0.124544608428607 0 35.8798377037976 0 0 0 2.23745624611086 0 10.641444996693 0 0 0 0 0 0 0 18.5056343820502 0 12.5946819716546 0 0 0 0 17.4885536336183 0 0 12.0773494516809 0 0 58.2936258364583 ACAATACGGCTCTGGC-1 34849 32541 26771.0321781662 33739.3744012419 26805 33692 NSCLC_P6
690617 0 0.266042209813429 0 0 0.675337155320217 54.3852673036458 31.2564242673697 0.104442653477587 0 16.0685437303171 1.4993782817068 0 0 3.12628742094335 0 0 0 23.7262760336485 9.85880670475223 0 7.35449976141917 0 1.21426913441652 0 0 0.124544608428607 0 35.8798377037976 0 0 0 2.23745624611086 0 0 0 0 0 0 10.5306241279862 33.8338812103175 0 18.5056343820502 0 12.5946819716546 0 0 0 0 17.4885536336183 0 0 12.0773494516809 0 0 41.4548896545633 ACAATACGGCTCTGGC-1 34849 32541 26771.0321781662 33739.3744012419 26784 33700 NSCLC_P6
690659 0 0.266042209813429 0 0 0.675337155320217 0 31.2564242673697 0.104442653477587 0 16.0685437303171 1.4993782817068 0 0 0 0 0 0 0 9.85880670475223 0 0 0 1.21426913441652 0 0 0.124544608428607 0 35.8798377037976 0 0 0 2.23745624611086 0 10.641444996693 0 0 0 7.07564187907796 0 33.8338812103175 0 0 0 12.5946819716546 0 0 5.63264732883532 0 0 0 0 12.0773494516809 0 0 40.5269334940631 ACAATACGGCTCTGGC-1 34849 32541 26771.0321781662 33739.3744012419 26758 33701 NSCLC_P6
690886 0 0.266042209813429 4.22873457854119 0 0.675337155320217 0 0 0.104442653477587 0 16.0685437303171 0 1.02315815819008 0 0 0 0 0 0 9.85880670475223 5.7830414339846 0 0 1.21426913441652 0 0 0.124544608428607 0 35.8798377037976 0 0 0 2.23745624611086 0 10.641444996693 0 0 0 7.07564187907796 0 0 0 0 0 0 0 0 0 0 17.4885536336183 0 0 12.0773494516809 0 0 42.017515631947 ACAATACGGCTCTGGC-1 34849 32541 26771.0321781662 33739.3744012419 26742 33709 NSCLC_P6
690910 84.4764267362852 0 0 0 0.675337155320217 0 31.2564242673697 0.104442653477587 3.5402519054085 16.0685437303171 1.4993782817068 0 0 3.12628742094335 0 82.2265826423958 0 23.7262760336485 0 0 7.35449976141917 0 0 0 0 0.124544608428607 0 0 0 0 0 2.23745624611086 0 0 0 0 0 0 10.5306241279862 33.8338812103175 0 18.5056343820502 9.87667523841629 12.5946819716546 0 0 0 0 17.4885536336183 0 0 12.0773494516809 0 0 47.8458368297427 ACAATACGGCTCTGGC-1 34849 32541 26771.0321781662 33739.3744012419 26808 33709 NSCLC_P6
690949 0 0 0 0 0.675337155320217 54.3852673036458 31.2564242673697 0.104442653477587 0 16.0685437303171 1.4993782817068 0 0 0 0 0 0 23.7262760336485 9.85880670475223 0 0 0 0 0 0 0.124544608428607 0 35.8798377037976 0 0 0 2.23745624611086 0 10.641444996693 0 0 0 0 0 33.8338812103175 0 18.5056343820502 9.87667523841629 12.5946819716546 0 0 5.63264732883532 0 0 0 0 12.0773494516809 0 60.4289045061944 55.9337155802628 ACAATACGGCTCTGGC-1 34849 32541 26771.0321781662 33739.3744012419 26818 33709 NSCLC_P6
691183 84.4764267362852 0.266042209813429 0 0 0.675337155320217 0 31.2564242673697 0.104442653477587 0 16.0685437303171 1.4993782817068 0 0 0 0 0 0 0 9.85880670475223 5.7830414339846 7.35449976141917 0 0 0 15.5112385267689 0.124544608428607 0 35.8798377037976 0 0 0 2.23745624611086 0 10.641444996693 0 0 0 7.07564187907796 10.5306241279862 33.8338812103175 0 0 0 12.5946819716546 0 0 5.63264732883532 0 0 0 0 12.0773494516809 0 0 23.7087798826251 ACAATACGGCTCTGGC-1 34849 32541 26771.0321781662 33739.3744012419 26775 33716 NSCLC_P6
691280 0 0 4.22873457854119 0 0.675337155320217 0 0 0.104442653477587 0 16.0685437303171 0 0 0 0 0 0 0 0 9.85880670475223 5.7830414339846 0 0 1.21426913441652 0 0 0.124544608428607 0 35.8798377037976 0 0 0 2.23745624611086 0 10.641444996693 0 0 0 7.07564187907796 0 0 0 0 0 0 0 0 0 0 17.4885536336183 0 0 12.0773494516809 0 0 52.7211714514003 ACAATACGGCTCTGGC-1 34849 32541 26771.0321781662 33739.3744012419 26722 33720 NSCLC_P6
691321 84.4764267362852 0.266042209813429 0 47.3889446218709 0.675337155320217 0 31.2564242673697 0.104442653477587 3.5402519054085 16.0685437303171 1.4993782817068 1.02315815819008 0 3.12628742094335 1.26086222468405 82.2265826423958 8.27912943367878 23.7262760336485 9.85880670475223 5.7830414339846 0 29.1588448292246 1.21426913441652 0 0 0.124544608428607 9.30524473705757 35.8798377037976 25.1891521782822 0 22.6646934639845 2.23745624611086 16.5726669142957 10.641444996693 0 0 32.5423744830458 0 0 33.8338812103175 0 18.5056343820502 0 12.5946819716546 0 0 5.63264732883532 0 17.4885536336183 0 0 12.0773494516809 11.8259087392662 0 58.0464539996367 ACAATACGGCTCTGGC-1 34849 32541 26771.0321781662 33739.3744012419 26825 33718 NSCLC_P6
691351 0 0 0 0 0.675337155320217 0 0 0.104442653477587 0 0 0 0 0 0 0 0 0 0 0 0 0 0 0 0 0 0.124544608428607 0 0 0 0 0 2.23745624611086 0 10.641444996693 0 0 0 0 0 0 0 0 0 0 0 0 0 0 0 0 0 0 0 0 34.411167415658 ACAATACGGCTCTGGC-1 34849 32541 26771.0321781662 33739.3744012419 26798 33718 NSCLC_P6
691600 0 0.266042209813429 4.22873457854119 0 0.675337155320217 0 31.2564242673697 0.104442653477587 0 16.0685437303171 1.4993782817068 1.02315815819008 0 0 0 0 0 0 9.85880670475223 0 0 0 0 0 0 0.124544608428607 0 35.8798377037976 0 0 0 2.23745624611086 0 10.641444996693 0 0 0 7.07564187907796 0 0 0 0 0 0 0 0 0 0 0 0 0 12.0773494516809 0 0 9.42422823081107 ACAATACGGCTCTGGC-1 34849 32541 26771.0321781662 33739.3744012419 26772 33730 NSCLC_P6
691622 0 0.266042209813429 0 0 0.675337155320217 54.3852673036458 31.2564242673697 0.104442653477587 3.5402519054085 16.0685437303171 1.4993782817068 0 0 0 0 0 0 23.7262760336485 9.85880670475223 0 0 0 0 0 0 0.124544608428607 0 35.8798377037976 0 0 22.6646934639845 2.23745624611086 0 10.641444996693 0 0 0 0 0 33.8338812103175 0 18.5056343820502 0 12.5946819716546 0 0 0 0 0 0 0 12.0773494516809 0 0 42.2609823233173 ACAATACGGCTCTGGC-1 34849 32541 26771.0321781662 33739.3744012419 26812 33729 NSCLC_P6
691795 84.4764267362852 0.266042209813429 0 0 0.675337155320217 54.3852673036458 31.2564242673697 0.104442653477587 3.5402519054085 16.0685437303171 1.4993782817068 1.02315815819008 0 0 0 82.2265826423958 8.27912943367878 23.7262760336485 9.85880670475223 0 0 0 0 0 0 0.124544608428607 0 35.8798377037976 0 0 0 2.23745624611086 0 10.641444996693 0 0 32.5423744830458 0 0 33.8338812103175 0 18.5056343820502 0 12.5946819716546 0 0 5.63264732883532 0 0 0 0 12.0773494516809 0 0 59.2122301600625 ACAATACGGCTCTGGC-1 34849 32541 26771.0321781662 33739.3744012419 26830 33734 NSCLC_P6
691873 84.4764267362852 0.266042209813429 4.22873457854119 0 0.675337155320217 0 31.2564242673697 0.104442653477587 0 16.0685437303171 0 1.02315815819008 0 3.12628742094335 1.26086222468405 0 0 23.7262760336485 9.85880670475223 0 0 0 0 0 0 0.124544608428607 0 35.8798377037976 0 0 0 2.23745624611086 0 10.641444996693 0 0 0 7.07564187907796 0 0 0 0 0 0 0 0 5.63264732883532 0 17.4885536336183 0 0 12.0773494516809 0 0 57.1996917177888 ACAATACGGCTCTGGC-1 34849 32541 26771.0321781662 33739.3744012419 26714 33735 NSCLC_P6
691874 84.4764267362852 0.266042209813429 0 47.3889446218709 0.675337155320217 0 31.2564242673697 0.104442653477587 0 16.0685437303171 1.4993782817068 0 0 0 0 82.2265826423958 0 0 9.85880670475223 5.7830414339846 0 0 0 0 0 0.124544608428607 0 35.8798377037976 0 0 0 2.23745624611086 0 10.641444996693 0 0 32.5423744830458 7.07564187907796 0 33.8338812103175 0 0 0 12.5946819716546 0 0 5.63264732883532 0 0 0 0 12.0773494516809 0 0 19.465704491307 ACAATACGGCTCTGGC-1 34849 32541 26771.0321781662 33739.3744012419 26790 33735 NSCLC_P6
691977 84.4764267362852 0.266042209813429 0 0 0.675337155320217 54.3852673036458 31.2564242673697 0.104442653477587 3.5402519054085 16.0685437303171 1.4993782817068 0 0 3.12628742094335 1.26086222468405 82.2265826423958 8.27912943367878 23.7262760336485 9.85880670475223 0 0 0 0 0 0 0.124544608428607 0 35.8798377037976 0 0 0 2.23745624611086 0 10.641444996693 0 0 0 0 0 33.8338812103175 0 18.5056343820502 0 12.5946819716546 0 0 0 0 17.4885536336183 0 0 12.0773494516809 11.8259087392662 0 45.9693465303896 ACAATACGGCTCTGGC-1 34849 32541 26771.0321781662 33739.3744012419 26817 33739 NSCLC_P6
692152 0 0 0 0 0.675337155320217 0 31.2564242673697 0.104442653477587 0 16.0685437303171 1.4993782817068 0 0 0 0 0 0 0 9.85880670475223 0 0 0 0 0 0 0.124544608428607 0 35.8798377037976 0 0 0 2.23745624611086 0 10.641444996693 0 0 0 7.07564187907796 0 33.8338812103175 0 0 0 12.5946819716546 0 0 5.63264732883532 0 0 0 0 12.0773494516809 0 0 35.1552774153864 ACAATACGGCTCTGGC-1 34849 32541 26771.0321781662 33739.3744012419 26806 33743 NSCLC_P6
692407 0 0 4.22873457854119 0 0.675337155320217 0 0 0.104442653477587 0 0 0 0 0 3.12628742094335 0 0 0 0 0 5.7830414339846 0 0 0 0 0 0.124544608428607 0 0 0 0 0 2.23745624611086 0 10.641444996693 0 0 0 0 0 0 0 0 0 0 0 0 0 0 0 0 0 0 0 0 40.9509003889817 ACAATACGGCTCTGGC-1 34849 32541 26771.0321781662 33739.3744012419 26731 33748 NSCLC_P6
692481 0 0 0 0 0.675337155320217 0 31.2564242673697 0.104442653477587 0 16.0685437303171 0 0 0 0 0 0 0 23.7262760336485 9.85880670475223 0 0 0 0 0 0 0.124544608428607 0 35.8798377037976 0 0 0 2.23745624611086 0 10.641444996693 0 0 0 7.07564187907796 0 0 0 0 0 0 0 0 5.63264732883532 0 0 0 0 12.0773494516809 0 0 32.9134324910285 ACAATACGGCTCTGGC-1 34849 32541 26771.0321781662 33739.3744012419 26800 33755 NSCLC_P6
692482 84.4764267362852 0.266042209813429 4.22873457854119 0 0.675337155320217 0 31.2564242673697 0.104442653477587 0 16.0685437303171 1.4993782817068 0 0 3.12628742094335 1.26086222468405 0 0 23.7262760336485 9.85880670475223 0 0 0 0 0 0 0.124544608428607 0 35.8798377037976 0 0 0 2.23745624611086 0 10.641444996693 0 0 0 0 0 33.8338812103175 0 18.5056343820502 0 12.5946819716546 0 0 5.63264732883532 0 17.4885536336183 0 0 12.0773494516809 0 0 49.1923208116978 ACAATACGGCTCTGGC-1 34849 32541 26771.0321781662 33739.3744012419 26818 33754 NSCLC_P6
692503 0 0.266042209813429 4.22873457854119 0 0.675337155320217 0 0 0.104442653477587 0 0 0 1.02315815819008 0 0 0 0 0 0 0 5.7830414339846 0 0 0 3.38120259813393 0 0.124544608428607 0 0 0 0 0 2.23745624611086 0 10.641444996693 0 0 0 7.07564187907796 0 0 0 0 0 0 0 0 0 0 0 0 0 0 0 0 17.5398267187339 ACAATACGGCTCTGGC-1 34849 32541 26771.0321781662 33739.3744012419 26779 33755 NSCLC_P6
692762 84.4764267362852 0.266042209813429 4.22873457854119 47.3889446218709 0.675337155320217 0 31.2564242673697 0.104442653477587 0 16.0685437303171 1.4993782817068 0 0 3.12628742094335 1.26086222468405 82.2265826423958 0 0 9.85880670475223 5.7830414339846 7.35449976141917 29.1588448292246 0 0 0 0.124544608428607 0 35.8798377037976 0 0 0 2.23745624611086 16.5726669142957 10.641444996693 0 0 32.5423744830458 7.07564187907796 10.5306241279862 33.8338812103175 11.6865824396393 18.5056343820502 9.87667523841629 12.5946819716546 0 0 5.63264732883532 0 17.4885536336183 0 0 12.0773494516809 11.8259087392662 60.4289045061944 52.6759590424143 ACAATACGGCTCTGGC-1 34849 32541 26771.0321781662 33739.3744012419 26723 33761 NSCLC_P6
692874 0 0.266042209813429 4.22873457854119 0 0.675337155320217 0 0 0.104442653477587 0 0 0 1.02315815819008 0 0 0 0 0 0 0 5.7830414339846 0 0 0 0 0 0.124544608428607 0 0 0 0 0 2.23745624611086 0 10.641444996693 0 0 0 7.07564187907796 0 0 0 0 0 0 0 0 0 0 0 0 0 0 0 0 37.9799200164178 ACAATACGGCTCTGGC-1 34849 32541 26771.0321781662 33739.3744012419 26743 33765 NSCLC_P6
693221 0 0.266042209813429 4.22873457854119 0 0.675337155320217 0 0 0.104442653477587 0 0 0 1.02315815819008 0 0 0 0 0 0 0 5.7830414339846 0 0 0 3.38120259813393 0 0.124544608428607 0 0 0 0 0 2.23745624611086 0 10.641444996693 0 0 0 7.07564187907796 0 0 0 0 0 0 0 0 0 0 0 0 0 0 0 0 34.62561370994 ACAATACGGCTCTGGC-1 34849 32541 26771.0321781662 33739.3744012419 26771 33774 NSCLC_P6
693355 84.4764267362852 0.266042209813429 0 47.3889446218709 0.675337155320217 0 31.2564242673697 0.104442653477587 0 16.0685437303171 1.4993782817068 0 0 3.12628742094335 1.26086222468405 82.2265826423958 8.27912943367878 0 9.85880670475223 5.7830414339846 0 29.1588448292246 1.21426913441652 0 0 0.124544608428607 0 35.8798377037976 0 0 0 2.23745624611086 0 10.641444996693 0 0 32.5423744830458 7.07564187907796 0 0 0 0 0 0 0 0 5.63264732883532 0 17.4885536336183 0 0 12.0773494516809 11.8259087392662 0 54.8918251112126 ACAATACGGCTCTGGC-1 34849 32541 26771.0321781662 33739.3744012419 26811 33777 NSCLC_P6
693472 0 0 0 0 0.675337155320217 0 31.2564242673697 0.104442653477587 0 16.0685437303171 0 1.02315815819008 0 0 0 0 0 0 9.85880670475223 0 0 0 0 0 0 0.124544608428607 0 35.8798377037976 0 0 0 2.23745624611086 0 10.641444996693 0 0 0 7.07564187907796 0 0 0 0 0 0 0 0 5.63264732883532 0 0 0 0 12.0773494516809 0 0 45.3075410175459 ACAATACGGCTCTGGC-1 34849 32541 26771.0321781662 33739.3744012419 26793 33779 NSCLC_P6
693902 84.4764267362852 0 0 0 0.675337155320217 0 31.2564242673697 0.104442653477587 0 16.0685437303171 1.4993782817068 0 0 0 1.26086222468405 0 0 0 9.85880670475223 5.7830414339846 7.35449976141917 0 0 0 0 0.124544608428607 0 35.8798377037976 0 0 0 2.23745624611086 0 10.641444996693 0 0 0 0 10.5306241279862 33.8338812103175 0 0 0 12.5946819716546 0 0 0 0 17.4885536336183 0 0 12.0773494516809 0 0 50.6256089844712 ACAATACGGCTCTGGC-1 34849 32541 26771.0321781662 33739.3744012419 26771 33790 NSCLC_P6
517668 0 0 0 0 0 0 0 2.30742035765822 0 0 0 0 0 0 0 0 0 0 0 0 4.02543881283016 0 0 2.00612545624965 0 0.037765208180326 0 0 0 11.1153516462063 0 0 0 0 0 0 0 0 7.77196889775597 0 0 0 0 0 0 0 0 0 0 0 0 0 0 0 50.1316106349277 ACAATACGGTAACAGG-1 25980 15343 8719.90709966578 27555.0302992721 8770 27557 NSCLC_P6
517768 0 0 0 0 0 0 0 2.30742035765822 0 0 0 0 0 0 0 0 0 0 0 0 4.02543881283016 0 0 0 0 0.037765208180326 0 0 0 0 0 0 0 0 0 0 0 0 7.77196889775597 0 0 0 0 0 0 0 0 0 0 0 0 0 0 0 26.5619534894664 ACAATACGGTAACAGG-1 25980 15343 8719.90709966578 27555.0302992721 8746 27560 NSCLC_P6
517915 0 0 0 0 0 0 0 0 0 0 0 0 0 0 0 0 0 0 0 0 4.02543881283016 0 0 2.00612545624965 0 0.037765208180326 0 0 0 0 0 0 0 0 0 0 0 0 7.77196889775597 0 0 0 0 0 0 0 0 0 0 0 0 0 0 0 19.3227884591337 ACAATACGGTAACAGG-1 25980 15343 8719.90709966578 27555.0302992721 8704 27566 NSCLC_P6
518306 0 0 0 0 0 0 0 2.30742035765822 0 0 0 0 0 0 0 0 0 0 0 0 4.02543881283016 0 0 2.00612545624965 0 0.037765208180326 0 0 0 0 0 0 0 0 0 0 0 0 7.77196889775597 0 0 0 0 0 0 0 0 0 0 0 0 0 0 0 28.0461867763908 ACAATACGGTAACAGG-1 25980 15343 8719.90709966578 27555.0302992721 8736 27578 NSCLC_P6
518535 45.3065572330721 0 0 0 0 0 0 2.30742035765822 0 0 0 0 0 0 0 0 0 0 0 0 4.02543881283016 0 0 2.00612545624965 0 0.037765208180326 0 0 0 11.1153516462063 0 11.3082968755641 0 0 0 0 0 0 7.77196889775597 0 0 0 0 0 2.90868407945718 0 0 0 0 0 0 0 0 0 54.7036746821224 ACAATACGGTAACAGG-1 25980 15343 8719.90709966578 27555.0302992721 8765 27586 NSCLC_P6
474894 45.3065572330721 0 0 0 0.339556956192745 0 0 0 0 0 0.965539789757181 1.23954825259497 0 0 0 0 0 0 0 1.6824353797804 0 0 0 0 0 0.037765208180326 0 0 0 0 0 0 0 0 0 0 0 0 7.77196889775597 0 0 0 0 0 0 0 0 0 0 0 7.81877500415736 19.8598277049037 0 0 56.4684469359565 ACAATACTGCTACGTA-1 24478 15843 8992.14198272603 26017.9289505813 9022 25970 NSCLC_P6
474919 0 0.159438802960975 0 0 0.339556956192745 71.9771188795776 39.5639946997715 0 0 0 0.965539789757181 0 0 0 0 0 0 0 11.8472667203443 0 4.02543881283016 0 1.69911797328031 0 0 0.037765208180326 0 57.5465691262525 0 0 0 0 0 0 0 0 0 0 7.77196889775597 29.2013615922712 0 20.5102524236468 4.59889172682264 17.8016941238869 0 0 0 0 0 0 0 19.8598277049037 0 0 54.594757666598 ACAATACTGCTACGTA-1 24478 15843 8992.14198272603 26017.9289505813 8966 25970 NSCLC_P6
475036 45.3065572330721 0.159438802960975 0 34.3242136024018 0.339556956192745 71.9771188795776 39.5639946997715 0 1.76368341795652 38.1556342733792 0.965539789757181 1.23954825259497 0 0 0 0 0 31.3390813740108 11.8472667203443 1.6824353797804 4.02543881283016 0 0 2.00612545624965 14.0278411090213 0.037765208180326 0 57.5465691262525 17.209367689551 0 0 0 0 15.719693854602 0 0 36.2773602187714 0 7.77196889775597 29.2013615922712 0 0 0 17.8016941238869 2.90868407945718 0 7.24908461819086 0 0 0 0 19.8598277049037 0 0 47.3219957065633 ACAATACTGCTACGTA-1 24478 15843 8992.14198272603 26017.9289505813 9007 25973 NSCLC_P6
475139 45.3065572330721 0.159438802960975 5.71863341673443 34.3242136024018 0.339556956192745 71.9771188795776 39.5639946997715 0 1.76368341795652 38.1556342733792 0.965539789757181 0 0 0 0 0 0 31.3390813740108 11.8472667203443 1.6824353797804 4.02543881283016 0 1.69911797328031 0 0 0.037765208180326 0 57.5465691262525 17.209367689551 11.1153516462063 0 0 14.5886767759232 0 0 0 36.2773602187714 6.04223998928602 7.77196889775597 29.2013615922712 11.8934068412537 20.5102524236468 4.59889172682264 17.8016941238869 2.90868407945718 0 7.24908461819086 0 0 0 0 19.8598277049037 0 0 40.1412132623239 ACAATACTGCTACGTA-1 24478 15843 8992.14198272603 26017.9289505813 8979 25980 NSCLC_P6
475223 45.3065572330721 0.159438802960975 0 0 0.339556956192745 71.9771188795776 39.5639946997715 0 1.76368341795652 38.1556342733792 0.965539789757181 1.23954825259497 0 0 0 0 0 31.3390813740108 11.8472667203443 1.6824353797804 4.02543881283016 0 0 2.00612545624965 14.0278411090213 0.037765208180326 0 0 17.209367689551 0 25.2001617981571 0 0 15.719693854602 0 0 36.2773602187714 0 7.77196889775597 29.2013615922712 0 0 0 17.8016941238869 2.90868407945718 0 7.24908461819086 0 0 0 7.81877500415736 19.8598277049037 0 0 37.0821075551199 ACAATACTGCTACGTA-1 24478 15843 8992.14198272603 26017.9289505813 9011 25986 NSCLC_P6
475329 45.3065572330721 0.159438802960975 0 34.3242136024018 0.339556956192745 71.9771188795776 39.5639946997715 0 1.76368341795652 38.1556342733792 0.965539789757181 0 0 0 0 0 0 31.3390813740108 11.8472667203443 1.6824353797804 0 0 1.69911797328031 0 0 0.037765208180326 0 57.5465691262525 17.209367689551 0 0 0 14.5886767759232 0 0 9.29093706276555 36.2773602187714 0 0 29.2013615922712 0 20.5102524236468 0 17.8016941238869 2.90868407945718 0 7.24908461819086 0 0 0 7.81877500415736 19.8598277049037 0 0 42.4953543492222 ACAATACTGCTACGTA-1 24478 15843 8992.14198272603 26017.9289505813 8963 25987 NSCLC_P6
475474 45.3065572330721 0.159438802960975 0 34.3242136024018 0.339556956192745 71.9771188795776 39.5639946997715 2.30742035765822 1.76368341795652 38.1556342733792 0.965539789757181 1.23954825259497 0 2.43620827539426 1.17652025812438 86.2825202521781 0 31.3390813740108 11.8472667203443 1.6824353797804 4.02543881283016 30.6891493878584 1.69911797328031 0 14.0278411090213 0.037765208180326 0 57.5465691262525 17.209367689551 11.1153516462063 25.2001617981571 0 14.5886767759232 0 0 9.29093706276555 36.2773602187714 0 0 29.2013615922712 11.8934068412537 20.5102524236468 4.59889172682264 17.8016941238869 2.90868407945718 25.1782743642742 7.24908461819086 0 0 0 7.81877500415736 19.8598277049037 10.9130047484972 51.6400783588516 55.9970625013805 ACAATACTGCTACGTA-1 24478 15843 8992.14198272603 26017.9289505813 8942 25993 NSCLC_P6
475502 45.3065572330721 0 0 34.3242136024018 0.339556956192745 71.9771188795776 39.5639946997715 0 1.76368341795652 38.1556342733792 0.965539789757181 0 0 0 0 0 0 31.3390813740108 11.8472667203443 1.6824353797804 0 0 1.69911797328031 0 0 0.037765208180326 0 57.5465691262525 17.209367689551 0 25.2001617981571 0 14.5886767759232 0 0 0 36.2773602187714 6.04223998928602 7.77196889775597 0 0 0 0 0 2.90868407945718 0 7.24908461819086 0 0 0 7.81877500415736 19.8598277049037 10.9130047484972 51.6400783588516 23.2512595797892 ACAATACTGCTACGTA-1 24478 15843 8992.14198272603 26017.9289505813 8996 25995 NSCLC_P6
475550 45.3065572330721 0.159438802960975 0 0 0.339556956192745 0 0 0 0 0 0.965539789757181 0 0 0 0 0 0 0 0 1.6824353797804 0 0 0 0 0 0.037765208180326 0 0 0 0 0 0 0 0 0 0 0 0 7.77196889775597 0 0 0 0 0 0 0 0 0 0 0 7.81877500415736 19.8598277049037 0 0 38.1176368242268 ACAATACTGCTACGTA-1 24478 15843 8992.14198272603 26017.9289505813 9024 25997 NSCLC_P6
475721 45.3065572330721 0.159438802960975 0 34.3242136024018 0.339556956192745 71.9771188795776 39.5639946997715 2.30742035765822 1.76368341795652 38.1556342733792 0.965539789757181 1.23954825259497 8.96706027499986 2.43620827539426 1.17652025812438 86.2825202521781 9.80595700308293 0 11.8472667203443 1.6824353797804 4.02543881283016 30.6891493878584 1.69911797328031 0 14.0278411090213 0.037765208180326 7.2019376295952 57.5465691262525 17.209367689551 11.1153516462063 25.2001617981571 0 14.5886767759232 0 0 9.29093706276555 36.2773602187714 6.04223998928602 7.77196889775597 29.2013615922712 11.8934068412537 20.5102524236468 4.59889172682264 17.8016941238869 2.90868407945718 25.1782743642742 7.24908461819086 31.0715452962582 20.6410368512559 0 7.81877500415736 19.8598277049037 10.9130047484972 51.6400783588516 30.5074235325934 ACAATACTGCTACGTA-1 24478 15843 8992.14198272603 26017.9289505813 8965 26004 NSCLC_P6
475748 45.3065572330721 0.159438802960975 0 34.3242136024018 0.339556956192745 71.9771188795776 39.5639946997715 0 1.76368341795652 38.1556342733792 0.965539789757181 0 0 0 1.17652025812438 0 0 0 11.8472667203443 1.6824353797804 0 30.6891493878584 1.69911797328031 0 0 0.037765208180326 0 57.5465691262525 17.209367689551 0 0 0 14.5886767759232 0 0 9.29093706276555 36.2773602187714 0 0 29.2013615922712 11.8934068412537 20.5102524236468 4.59889172682264 0 2.90868407945718 25.1782743642742 7.24908461819086 0 0 0 7.81877500415736 19.8598277049037 10.9130047484972 51.6400783588516 42.8364634931581 ACAATACTGCTACGTA-1 24478 15843 8992.14198272603 26017.9289505813 8951 26006 NSCLC_P6
475867 45.3065572330721 0.159438802960975 0 34.3242136024018 0.339556956192745 71.9771188795776 39.5639946997715 0 1.76368341795652 38.1556342733792 0.965539789757181 0 0 0 1.17652025812438 0 0 31.3390813740108 11.8472667203443 1.6824353797804 0 0 1.69911797328031 0 0 0.037765208180326 7.2019376295952 57.5465691262525 17.209367689551 0 0 0 14.5886767759232 0 0 9.29093706276555 36.2773602187714 0 0 29.2013615922712 0 0 0 17.8016941238869 2.90868407945718 0 7.24908461819086 31.0715452962582 0 0 0 19.8598277049037 0 0 55.2817773920891 ACAATACTGCTACGTA-1 24478 15843 8992.14198272603 26017.9289505813 8937 26014 NSCLC_P6
475900 45.3065572330721 0.159438802960975 0 34.3242136024018 0.339556956192745 71.9771188795776 39.5639946997715 0 0 38.1556342733792 0.965539789757181 0 0 0 0 0 0 31.3390813740108 11.8472667203443 1.6824353797804 0 0 1.69911797328031 0 0 0.037765208180326 0 57.5465691262525 17.209367689551 0 0 0 14.5886767759232 0 0 0 36.2773602187714 0 0 29.2013615922712 11.8934068412537 0 0 0 2.90868407945718 0 7.24908461819086 0 0 0 0 19.8598277049037 10.9130047484972 51.6400783588516 19.7663870375139 ACAATACTGCTACGTA-1 24478 15843 8992.14198272603 26017.9289505813 8973 26013 NSCLC_P6
476006 45.3065572330721 0.159438802960975 0 34.3242136024018 0.339556956192745 71.9771188795776 39.5639946997715 0 0 38.1556342733792 0.965539789757181 0 0 0 0 0 0 31.3390813740108 11.8472667203443 1.6824353797804 0 0 1.69911797328031 0 0 0.037765208180326 0 57.5465691262525 0 0 0 0 0 0 0 0 36.2773602187714 0 0 0 0 0 0 0 2.90868407945718 0 7.24908461819086 0 0 0 0 19.8598277049037 10.9130047484972 51.6400783588516 9.34327022558168 ACAATACTGCTACGTA-1 24478 15843 8992.14198272603 26017.9289505813 8983 26016 NSCLC_P6
476007 45.3065572330721 0.159438802960975 0 34.3242136024018 0.339556956192745 71.9771188795776 39.5639946997715 0 1.76368341795652 38.1556342733792 0.965539789757181 1.23954825259497 0 0 0 0 0 31.3390813740108 11.8472667203443 1.6824353797804 4.02543881283016 30.6891493878584 1.69911797328031 2.00612545624965 0 0.037765208180326 0 57.5465691262525 17.209367689551 11.1153516462063 25.2001617981571 0 14.5886767759232 0 0 0 36.2773602187714 6.04223998928602 7.77196889775597 0 0 0 0 0 2.90868407945718 0 7.24908461819086 0 0 0 0 19.8598277049037 0 0 10.0449666459879 ACAATACTGCTACGTA-1 24478 15843 8992.14198272603 26017.9289505813 9002 26016 NSCLC_P6
476045 0 0.159438802960975 0 34.3242136024018 0.339556956192745 71.9771188795776 39.5639946997715 0 1.76368341795652 38.1556342733792 0.965539789757181 0 0 0 0 0 0 31.3390813740108 11.8472667203443 0 0 0 1.69911797328031 0 0 0.037765208180326 0 57.5465691262525 17.209367689551 0 0 0 0 0 0 0 36.2773602187714 0 0 29.2013615922712 11.8934068412537 0 0 0 2.90868407945718 0 7.24908461819086 0 0 0 7.81877500415736 19.8598277049037 10.9130047484972 0 29.1420693366869 ACAATACTGCTACGTA-1 24478 15843 8992.14198272603 26017.9289505813 8963 26018 NSCLC_P6
476248 0 0 0 0 0.339556956192745 0 0 0 0 0 0 0 0 0 0 0 0 0 0 0 0 0 0 0 0 0.037765208180326 0 0 0 0 0 0 0 0 0 0 0 0 7.77196889775597 0 0 0 4.59889172682264 0 0 0 0 0 0 0 0 0 0 0 37.354666086209 ACAATACTGCTACGTA-1 24478 15843 8992.14198272603 26017.9289505813 9029 26024 NSCLC_P6
476387 45.3065572330721 0.159438802960975 0 34.3242136024018 0.339556956192745 71.9771188795776 39.5639946997715 0 0 38.1556342733792 0.965539789757181 0 0 0 0 0 0 0 11.8472667203443 1.6824353797804 0 30.6891493878584 1.69911797328031 0 0 0.037765208180326 0 57.5465691262525 17.209367689551 0 0 0 14.5886767759232 0 0 0 36.2773602187714 0 0 29.2013615922712 11.8934068412537 20.5102524236468 0 17.8016941238869 2.90868407945718 25.1782743642742 7.24908461819086 0 20.6410368512559 0 0 19.8598277049037 10.9130047484972 0 32.8540934369231 ACAATACTGCTACGTA-1 24478 15843 8992.14198272603 26017.9289505813 8962 26031 NSCLC_P6
476464 45.3065572330721 0.159438802960975 0 34.3242136024018 0.339556956192745 71.9771188795776 39.5639946997715 2.30742035765822 1.76368341795652 38.1556342733792 0.965539789757181 1.23954825259497 0 0 0 0 0 31.3390813740108 11.8472667203443 1.6824353797804 4.02543881283016 30.6891493878584 1.69911797328031 2.00612545624965 0 0.037765208180326 0 57.5465691262525 17.209367689551 0 25.2001617981571 11.3082968755641 14.5886767759232 0 0 0 36.2773602187714 0 0 0 11.8934068412537 0 4.59889172682264 0 2.90868407945718 0 7.24908461819086 0 0 0 0 19.8598277049037 10.9130047484972 0 17.1054083786337 ACAATACTGCTACGTA-1 24478 15843 8992.14198272603 26017.9289505813 8998 26034 NSCLC_P6
476490 45.3065572330721 0.159438802960975 0 34.3242136024018 0.339556956192745 71.9771188795776 39.5639946997715 0 1.76368341795652 38.1556342733792 0.965539789757181 0 0 0 0 0 0 31.3390813740108 11.8472667203443 1.6824353797804 0 0 1.69911797328031 0 0 0.037765208180326 0 57.5465691262525 17.209367689551 0 0 0 14.5886767759232 0 0 0 36.2773602187714 0 0 29.2013615922712 11.8934068412537 20.5102524236468 4.59889172682264 17.8016941238869 2.90868407945718 25.1782743642742 7.24908461819086 0 20.6410368512559 0 0 19.8598277049037 10.9130047484972 0 19.5556234491498 ACAATACTGCTACGTA-1 24478 15843 8992.14198272603 26017.9289505813 8981 26034 NSCLC_P6
476491 45.3065572330721 0 0 0 0.339556956192745 0 39.5639946997715 0 1.76368341795652 38.1556342733792 0.965539789757181 1.23954825259497 0 0 0 86.2825202521781 0 31.3390813740108 11.8472667203443 1.6824353797804 4.02543881283016 0 0 2.00612545624965 0 0.037765208180326 0 0 0 0 25.2001617981571 0 0 0 0 0 0 0 7.77196889775597 0 0 0 4.59889172682264 0 2.90868407945718 0 0 0 0 0 0 19.8598277049037 0 51.6400783588516 27.9422186505426 ACAATACTGCTACGTA-1 24478 15843 8992.14198272603 26017.9289505813 9015 26034 NSCLC_P6
476546 45.3065572330721 0.159438802960975 0 34.3242136024018 0.339556956192745 71.9771188795776 39.5639946997715 0 0 38.1556342733792 0.965539789757181 0 0 0 0 0 0 31.3390813740108 11.8472667203443 1.6824353797804 0 0 1.69911797328031 0 0 0.037765208180326 0 57.5465691262525 17.209367689551 0 0 0 0 0 0 0 36.2773602187714 0 0 29.2013615922712 11.8934068412537 0 0 0 0 0 7.24908461819086 0 0 0 0 19.8598277049037 0 0 49.9278228628017 ACAATACTGCTACGTA-1 24478 15843 8992.14198272603 26017.9289505813 8946 26037 NSCLC_P6
476571 45.3065572330721 0.159438802960975 5.71863341673443 34.3242136024018 0.339556956192745 71.9771188795776 39.5639946997715 0 1.76368341795652 0 0.965539789757181 0 0 0 0 0 0 0 11.8472667203443 1.6824353797804 0 30.6891493878584 1.69911797328031 0 14.0278411090213 0.037765208180326 0 57.5465691262525 17.209367689551 11.1153516462063 0 0 14.5886767759232 0 0 0 36.2773602187714 6.04223998928602 0 29.2013615922712 11.8934068412537 20.5102524236468 0 17.8016941238869 2.90868407945718 25.1782743642742 7.24908461819086 0 20.6410368512559 0 0 19.8598277049037 10.9130047484972 51.6400783588516 29.151851714 ACAATACTGCTACGTA-1 24478 15843 8992.14198272603 26017.9289505813 8971 26038 NSCLC_P6
476636 45.3065572330721 0.159438802960975 0 0 0.339556956192745 0 0 0 0 0 0.965539789757181 1.23954825259497 0 0 0 0 0 0 0 1.6824353797804 4.02543881283016 0 1.69911797328031 0 0 0.037765208180326 0 0 0 0 0 0 0 0 0 0 0 0 7.77196889775597 0 0 0 0 0 2.90868407945718 0 0 0 0 0 0 0 0 0 44.3339262936584 ACAATACTGCTACGTA-1 24478 15843 8992.14198272603 26017.9289505813 9028 26044 NSCLC_P6
476757 45.3065572330721 0.159438802960975 5.71863341673443 34.3242136024018 0.339556956192745 71.9771188795776 39.5639946997715 2.30742035765822 1.76368341795652 0 0.965539789757181 1.23954825259497 8.96706027499986 2.43620827539426 1.17652025812438 86.2825202521781 9.80595700308293 0 11.8472667203443 1.6824353797804 4.02543881283016 30.6891493878584 1.69911797328031 0 14.0278411090213 0.037765208180326 7.2019376295952 57.5465691262525 17.209367689551 11.1153516462063 0 0 14.5886767759232 0 0 9.29093706276555 36.2773602187714 6.04223998928602 0 29.2013615922712 11.8934068412537 20.5102524236468 4.59889172682264 17.8016941238869 2.90868407945718 25.1782743642742 7.24908461819086 31.0715452962582 20.6410368512559 0 0 19.8598277049037 10.9130047484972 51.6400783588516 39.0964087244807 ACAATACTGCTACGTA-1 24478 15843 8992.14198272603 26017.9289505813 8966 26047 NSCLC_P6
476758 45.3065572330721 0.159438802960975 0 34.3242136024018 0.339556956192745 71.9771188795776 39.5639946997715 2.30742035765822 1.76368341795652 38.1556342733792 0.965539789757181 1.23954825259497 8.96706027499986 2.43620827539426 1.17652025812438 86.2825202521781 9.80595700308293 0 11.8472667203443 1.6824353797804 4.02543881283016 30.6891493878584 1.69911797328031 2.00612545624965 14.0278411090213 0.037765208180326 7.2019376295952 57.5465691262525 17.209367689551 11.1153516462063 25.2001617981571 0 14.5886767759232 0 0 9.29093706276555 36.2773602187714 6.04223998928602 7.77196889775597 29.2013615922712 11.8934068412537 20.5102524236468 4.59889172682264 17.8016941238869 2.90868407945718 25.1782743642742 7.24908461819086 31.0715452962582 20.6410368512559 45.3273391034447 7.81877500415736 19.8598277049037 10.9130047484972 51.6400783588516 33.359224458873 ACAATACTGCTACGTA-1 24478 15843 8992.14198272603 26017.9289505813 8980 26049 NSCLC_P6
476809 45.3065572330721 0.159438802960975 0 34.3242136024018 0.339556956192745 71.9771188795776 39.5639946997715 0 1.76368341795652 38.1556342733792 0.965539789757181 1.23954825259497 0 0 0 0 0 31.3390813740108 11.8472667203443 1.6824353797804 4.02543881283016 0 1.69911797328031 2.00612545624965 14.0278411090213 0.037765208180326 0 57.5465691262525 17.209367689551 0 25.2001617981571 0 14.5886767759232 0 0 0 36.2773602187714 0 0 29.2013615922712 0 0 4.59889172682264 17.8016941238869 2.90868407945718 0 7.24908461819086 0 0 0 0 19.8598277049037 10.9130047484972 51.6400783588516 32.0825249077749 ACAATACTGCTACGTA-1 24478 15843 8992.14198272603 26017.9289505813 8993 26050 NSCLC_P6
476879 45.3065572330721 0.159438802960975 0 34.3242136024018 0.339556956192745 71.9771188795776 39.5639946997715 0 0 0 0.965539789757181 1.23954825259497 0 0 0 0 0 0 11.8472667203443 1.6824353797804 0 0 1.69911797328031 0 0 0.037765208180326 0 57.5465691262525 17.209367689551 0 0 0 14.5886767759232 0 0 0 36.2773602187714 0 0 29.2013615922712 0 20.5102524236468 0 17.8016941238869 2.90868407945718 0 7.24908461819086 0 0 0 0 19.8598277049037 0 0 53.967577149082 ACAATACTGCTACGTA-1 24478 15843 8992.14198272603 26017.9289505813 8952 26054 NSCLC_P6
476985 45.3065572330721 0.159438802960975 0 34.3242136024018 0.339556956192745 71.9771188795776 39.5639946997715 2.30742035765822 1.76368341795652 0 0.965539789757181 1.23954825259497 8.96706027499986 2.43620827539426 1.17652025812438 86.2825202521781 9.80595700308293 0 11.8472667203443 1.6824353797804 4.02543881283016 30.6891493878584 1.69911797328031 0 14.0278411090213 0.037765208180326 7.2019376295952 57.5465691262525 17.209367689551 11.1153516462063 0 0 14.5886767759232 0 0 9.29093706276555 36.2773602187714 6.04223998928602 7.77196889775597 29.2013615922712 11.8934068412537 20.5102524236468 4.59889172682264 17.8016941238869 2.90868407945718 25.1782743642742 7.24908461819086 31.0715452962582 20.6410368512559 0 0 19.8598277049037 10.9130047484972 51.6400783588516 45.744186171443 ACAATACTGCTACGTA-1 24478 15843 8992.14198272603 26017.9289505813 8972 26059 NSCLC_P6
476986 45.3065572330721 0 0 34.3242136024018 0.339556956192745 71.9771188795776 39.5639946997715 0 1.76368341795652 38.1556342733792 0.965539789757181 1.23954825259497 8.96706027499986 0 0 0 0 31.3390813740108 11.8472667203443 1.6824353797804 4.02543881283016 30.6891493878584 1.69911797328031 2.00612545624965 0 0.037765208180326 0 57.5465691262525 17.209367689551 11.1153516462063 25.2001617981571 0 14.5886767759232 0 0 0 36.2773602187714 6.04223998928602 7.77196889775597 29.2013615922712 0 0 0 0 2.90868407945718 0 7.24908461819086 0 0 0 7.81877500415736 19.8598277049037 10.9130047484972 51.6400783588516 43.6759862815411 ACAATACTGCTACGTA-1 24478 15843 8992.14198272603 26017.9289505813 9007 26059 NSCLC_P6
477199 45.3065572330721 0.159438802960975 0 34.3242136024018 0.339556956192745 71.9771188795776 39.5639946997715 0 1.76368341795652 38.1556342733792 0.965539789757181 1.23954825259497 0 2.43620827539426 0 86.2825202521781 0 31.3390813740108 11.8472667203443 1.6824353797804 4.02543881283016 30.6891493878584 1.69911797328031 2.00612545624965 14.0278411090213 0.037765208180326 7.2019376295952 57.5465691262525 17.209367689551 11.1153516462063 25.2001617981571 0 14.5886767759232 0 0 0 36.2773602187714 6.04223998928602 7.77196889775597 29.2013615922712 11.8934068412537 20.5102524236468 4.59889172682264 17.8016941238869 2.90868407945718 25.1782743642742 7.24908461819086 0 20.6410368512559 0 7.81877500415736 19.8598277049037 10.9130047484972 51.6400783588516 49.1715359379942 ACAATACTGCTACGTA-1 24478 15843 8992.14198272603 26017.9289505813 8989 26067 NSCLC_P6
477408 45.3065572330721 0.159438802960975 0 34.3242136024018 0.339556956192745 71.9771188795776 39.5639946997715 0 1.76368341795652 38.1556342733792 0.965539789757181 1.23954825259497 0 0 0 86.2825202521781 0 31.3390813740108 11.8472667203443 1.6824353797804 4.02543881283016 30.6891493878584 1.69911797328031 2.00612545624965 14.0278411090213 0.037765208180326 0 57.5465691262525 17.209367689551 11.1153516462063 25.2001617981571 0 14.5886767759232 0 0 9.29093706276555 36.2773602187714 0 0 29.2013615922712 11.8934068412537 20.5102524236468 4.59889172682264 17.8016941238869 2.90868407945718 25.1782743642742 7.24908461819086 0 0 0 0 19.8598277049037 0 51.6400783588516 59.5898670373519 ACAATACTGCTACGTA-1 24478 15843 8992.14198272603 26017.9289505813 8975 26075 NSCLC_P6
624528 77.1204874080215 0 0 0 0 0 0 1.44477056948766 0 0 0 0 0 0 0 0 0 0 0 1.29180142062292 6.8631902841133 0 0 0 0 0 0 0 0 0 0 7.91701620894706 0 0 0 0 0 0 9.94611306404035 0 0 0 5.1007046290146 0 0.0582313487733695 0 0 0 0 0 0 0 0 62.7030249645356 58.4943651890961 ACAATAGCTAAGATAG-1 30060 16257 10197.149331615 31404.2813444125 10209 31347 NSCLC_P6
624666 0 0 0 0 0 0 0 1.44477056948766 0 0 0 0 0 0 0 0 0 0 0 0 6.8631902841133 0 0 0 0 0 0 0 0 0 0 7.91701620894706 0 0 0 0 0 0 9.94611306404035 0 0 0 0 0 0.0582313487733695 0 0 0 0 0 0 0 0 0 57.9704637051509 ACAATAGCTAAGATAG-1 30060 16257 10197.149331615 31404.2813444125 10226 31354 NSCLC_P6
624821 0 0 0 0 0 0 0 1.44477056948766 0 0 0 0 0 0 0 0 0 0 0 0 6.8631902841133 0 0 0 0 0 0 0 0 0 0 7.91701620894706 0 0 0 0 0 0 9.94611306404035 0 0 0 0 0 0.0582313487733695 0 0 0 0 0 0 0 0 0 44.3200004112161 ACAATAGCTAAGATAG-1 30060 16257 10197.149331615 31404.2813444125 10199 31360 NSCLC_P6
624913 0 0 0 0 0 0 0 1.44477056948766 0 0 0 0 0 0 0 0 0 13.4964146994725 0 0 6.8631902841133 0 0 0 0 0 0 0 0 0 0 7.91701620894706 0 0 0 0 0 0 9.94611306404035 0 0 0 0 0 0.0582313487733695 0 0 0 0 0 0 0 0 0 52.7114743849496 ACAATAGCTAAGATAG-1 30060 16257 10197.149331615 31404.2813444125 10162 31365 NSCLC_P6
624914 0 0 0 0 0 0 0 1.44477056948766 0 0 0 0 0 0 0 0 0 0 0 0 6.8631902841133 0 0 0 0 0 0 0 0 0 0 7.91701620894706 0 0 0 0 0 0 9.94611306404035 0 0 0 0 0 0.0582313487733695 0 0 0 0 0 0 0 0 0 43.9733060490702 ACAATAGCTAAGATAG-1 30060 16257 10197.149331615 31404.2813444125 10182 31363 NSCLC_P6
625311 77.1204874080215 0 0 0 0.12688342064092 0 0 1.44477056948766 0 0 0 0 0 0 0 0 0 0 0 1.29180142062292 6.8631902841133 0 0 0 0 0 0 0 0 0 0 7.91701620894706 0 0 0 0 0 0 9.94611306404035 0 0 0 5.1007046290146 0 0.0582313487733695 0 0 0 0 0 0 0 0 62.7030249645356 24.4481082441968 ACAATAGCTAAGATAG-1 30060 16257 10197.149331615 31404.2813444125 10200 31380 NSCLC_P6
625394 0 0 0 0 0 0 0 1.44477056948766 0 0 0 0 0 0 0 0 0 0 0 0 6.8631902841133 0 0 0 0 0 0 0 0 0 0 7.91701620894706 0 0 0 0 0 0 9.94611306404035 0 0 0 0 0 0.0582313487733695 0 0 0 0 0 0 0 0 62.7030249645356 38.3061443710389 ACAATAGCTAAGATAG-1 30060 16257 10197.149331615 31404.2813444125 10229 31383 NSCLC_P6
625438 0 0 0 0 0 0 0 1.44477056948766 0 0 0 0 0 0 0 0 0 0 0 0 6.8631902841133 0 0 0 0 0 0 0 0 0 0 7.91701620894706 0 0 0 0 0 0 9.94611306404035 0 0 0 0 0 0.0582313487733695 0 0 0 0 0 0 0 0 62.7030249645356 31.3437778293385 ACAATAGCTAAGATAG-1 30060 16257 10197.149331615 31404.2813444125 10171 31387 NSCLC_P6
625557 0 0 0 0 0 0 0 1.44477056948766 0 0 0 0 0 0 0 0 0 0 0 0 6.8631902841133 0 0 0 0 0 0 0 0 17.5243316956446 0 7.91701620894706 0 0 0 0 0 0 9.94611306404035 0 0 0 0 0 0.0582313487733695 0 0 0 0 0 0 0 0 0 19.4553956527435 ACAATAGCTAAGATAG-1 30060 16257 10197.149331615 31404.2813444125 10213 31393 NSCLC_P6
625748 0 0 0 0 0 0 0 1.44477056948766 0 0 0 0 0 0 0 0 0 0 0 0 6.8631902841133 0 0 0 0 0 0 0 0 17.5243316956446 0 7.91701620894706 0 0 0 0 0 0 9.94611306404035 0 0 0 0 0 0.0582313487733695 0 0 0 0 0 0 0 0 0 34.9252576112139 ACAATAGCTAAGATAG-1 30060 16257 10197.149331615 31404.2813444125 10232 31402 NSCLC_P6
625828 0 0 0 0 0 0 0 1.44477056948766 0 0 0 0 0 0 0 0 0 0 0 0 6.8631902841133 0 0 0 0 0 0 0 0 0 0 7.91701620894706 0 0 0 0 0 0 9.94611306404035 0 0 0 0 0 0.0582313487733695 0 0 0 0 0 0 0 0 62.7030249645356 49.8558482455628 ACAATAGCTAAGATAG-1 30060 16257 10197.149331615 31404.2813444125 10247 31405 NSCLC_P6
625853 0 0 0 0 0 0 0 1.44477056948766 0 0 0 0 0 0 0 0 0 0 0 0 6.8631902841133 0 0 0 0 0 0 0 0 0 0 7.91701620894706 0 0 0 0 0 0 9.94611306404035 0 0 0 0 0 0.0582313487733695 0 0 0 0 0 0 0 0 0 40.150317356277 ACAATAGCTAAGATAG-1 30060 16257 10197.149331615 31404.2813444125 10157 31404 NSCLC_P6
625854 77.1204874080215 0 0 0 0 0 0 1.44477056948766 1.40889706557611 0 0 0 0 0 0 70.6540554127665 0 0 0 1.29180142062292 6.8631902841133 0 0 0 0 9.30600297652255 0 0 0 17.5243316956446 0 7.91701620894706 17.1348533782456 0 0 0 0 0 9.94611306404035 0 0 0 0 0 0.0582313487733695 0 0 0 0 0 0 0 0 62.7030249645356 3.58776624791369 ACAATAGCTAAGATAG-1 30060 16257 10197.149331615 31404.2813444125 10194 31406 NSCLC_P6
625901 77.1204874080215 0 0 0 0 0 0 1.44477056948766 0 0 0 0 0 0 0 0 0 0 0 1.29180142062292 6.8631902841133 0 0 0 0 0 0 0 0 17.5243316956446 0 7.91701620894706 17.1348533782456 0 0 0 0 0 9.94611306404035 0 0 0 0 0 0.0582313487733695 0 0 0 0 0 0 0 0 0 18.4638043843786 ACAATAGCTAAGATAG-1 30060 16257 10197.149331615 31404.2813444125 10215 31409 NSCLC_P6
626198 77.1204874080215 0 0 0 0 0 0 1.44477056948766 0 0 0 0 0 0 0 0 0 0 0 1.29180142062292 6.8631902841133 0 0 0 0 0 0 0 0 17.5243316956446 0 7.91701620894706 0 0 0 0 0 0 9.94611306404035 0 0 0 0 0 0.0582313487733695 0 0 0 0 0 0 0 0 0 27.9815597796038 ACAATAGCTAAGATAG-1 30060 16257 10197.149331615 31404.2813444125 10174 31420 NSCLC_P6
626270 77.1204874080215 0 0 0 0 0 0 1.44477056948766 0 0 0 0 0 0 0 0 0 0 0 1.29180142062292 6.8631902841133 0 0 0 0 0 0 0 0 17.5243316956446 0 7.91701620894706 0 0 0 0 0 0 9.94611306404035 0 0 0 0 0 0.0582313487733695 0 0 0 0 0 0 0 0 62.7030249645356 47.4414396598536 ACAATAGCTAAGATAG-1 30060 16257 10197.149331615 31404.2813444125 10154 31424 NSCLC_P6
626317 0 0 0 0 0 0 0 1.44477056948766 0 0 0 0 0 0 0 0 0 0 0 1.29180142062292 6.8631902841133 0 0 0 0 0 0 0 0 0 0 7.91701620894706 0 0 0 0 0 0 9.94611306404035 0 0 0 0 0 0.0582313487733695 0 0 0 0 0 0 0 0 0 45.871702414826 ACAATAGCTAAGATAG-1 30060 16257 10197.149331615 31404.2813444125 10237 31427 NSCLC_P6
626352 77.1204874080215 0 0 0 0 0 0 1.44477056948766 0 0 0 0 0 0 0 0 0 0 0 1.29180142062292 6.8631902841133 0 0 0 0 0 0 0 0 17.5243316956446 0 7.91701620894706 0 0 0 0 0 0 9.94611306404035 0 0 0 0 0 0.0582313487733695 0 0 0 0 0 0 0 0 0 30.9464014158256 ACAATAGCTAAGATAG-1 30060 16257 10197.149331615 31404.2813444125 10221 31424 NSCLC_P6
626446 77.1204874080215 0 0 0 0 0 0 1.44477056948766 0 0 0 0 0 0 0 0 0 0 0 1.29180142062292 6.8631902841133 0 0 0 0 0 0 0 0 17.5243316956446 0 7.91701620894706 17.1348533782456 0 0 0 0 0 9.94611306404035 0 0 0 0 0 0.0582313487733695 0 0 0 0 0 0 0 0 0 26.4435913699216 ACAATAGCTAAGATAG-1 30060 16257 10197.149331615 31404.2813444125 10191 31430 NSCLC_P6
626447 77.1204874080215 0 0 42.546277847862 0 0 0 1.44477056948766 1.40889706557611 0 0 0 0 0 1.24542346223787 70.6540554127665 4.98373590420097 0 0 1.29180142062292 6.8631902841133 32.4451045135206 0 0 0 9.30600297652255 8.31683396264612 41.7705127370772 21.4974347649055 17.5243316956446 0 7.91701620894706 17.1348533782456 0 0 11.3807797254697 33.2089325336325 0 9.94611306404035 0 0 0 0 13.0973666456402 0.0582313487733695 24.899080998917 0 0 15.3318889583594 0 0 0 0 62.7030249645356 29.0973916088598 ACAATAGCTAAGATAG-1 30060 16257 10197.149331615 31404.2813444125 10206 31432 NSCLC_P6
626606 77.1204874080215 0 0 0 0 0 0 1.44477056948766 0 0 0 0 0 0 0 0 0 0 0 0 6.8631902841133 0 0 0 0 0 0 0 0 17.5243316956446 0 7.91701620894706 0 0 0 0 0 0 9.94611306404035 0 0 0 0 0 0.0582313487733695 0 0 0 0 0 0 0 0 62.7030249645356 37.4911807089921 ACAATAGCTAAGATAG-1 30060 16257 10197.149331615 31404.2813444125 10183 31439 NSCLC_P6
626716 77.1204874080215 0 0 0 0 0 0 1.44477056948766 1.40889706557611 0 0 0 0 0 0 70.6540554127665 0 13.4964146994725 0 1.29180142062292 6.8631902841133 0 0 0 0 9.30600297652255 0 0 0 17.5243316956446 0 7.91701620894706 17.1348533782456 0 0 0 0 0 9.94611306404035 0 0 0 0 0 0.0582313487733695 24.899080998917 0 0 0 0 0 0 0 62.7030249645356 49.2671811176494 ACAATAGCTAAGATAG-1 30060 16257 10197.149331615 31404.2813444125 10168 31444 NSCLC_P6
626804 0 0 0 0 0.12688342064092 0 0 1.44477056948766 0 0 0 0 0 0 0 0 0 0 0 0 6.8631902841133 0 0 0 0 0 0 0 0 0 0 7.91701620894706 0 0 0 0 0 0 9.94611306404035 0 0 0 0 0 0.0582313487733695 0 0 0 0 0 0 0 0 0 52.3801671688734 ACAATAGCTAAGATAG-1 30060 16257 10197.149331615 31404.2813444125 10226 31448 NSCLC_P6
626946 77.1204874080215 0 0 0 0.12688342064092 0 0 1.44477056948766 0 0 0 0 0 0 0 0 0 13.4964146994725 0 1.29180142062292 6.8631902841133 0 0 0 0 0 0 0 0 17.5243316956446 0 7.91701620894706 0 0 0 0 0 0 9.94611306404035 0 0 0 0 0 0.0582313487733695 0 0 0 0 0 0 0 0 62.7030249645356 52.8816943734226 ACAATAGCTAAGATAG-1 30060 16257 10197.149331615 31404.2813444125 10193 31457 NSCLC_P6
626947 0 0 0 0 0.12688342064092 0 0 1.44477056948766 0 0 0 0 0 0 0 0 0 13.4964146994725 0 0 6.8631902841133 0 0 0 0 0 0 0 0 17.5243316956446 0 7.91701620894706 0 0 0 0 0 0 9.94611306404035 0 0 0 0 0 0.0582313487733695 0 0 0 0 0 0 0 0 0 53.2912658295809 ACAATAGCTAAGATAG-1 30060 16257 10197.149331615 31404.2813444125 10210 31456 NSCLC_P6
339501 0 0 2.74842501037222 1.68541484902139 0 0 0 0 0.0164407923772452 0 0 0.381544203261007 0 0 0 0 0 7.91337708075491 0 0 0 2.65943085054784 0 1.24210400164758 1.05534729165948 0 0.942336072974488 0 0 0 0 0 3.91058252771239 0 0 2.05520949880413 0 3.01129049249319 0 0 0 0 2.08175258858881 14.9041395416951 0 1.86547874552507 0 3.26799248651582 0 7.01700639272322 0.336039291139086 0 0.626815727843979 11.0267315430913 51.845140775546 ACAATATCGAACAAGG-1 20067 25627 17904.3054014105 20310.4125307706 17920 20261 NSCLC_P6
339640 0 0 2.74842501037222 1.68541484902139 0 0 0 0 0.0164407923772452 0 0 0.381544203261007 0 0 0 0 0 7.91337708075491 0 0 0 2.65943085054784 0 1.24210400164758 1.05534729165948 0 0.942336072974488 0 0 0 0 0 3.91058252771239 10.9222769261751 0 2.05520949880413 0 3.01129049249319 0 0 0 0 0 0 0 1.86547874552507 0 3.26799248651582 0 7.01700639272322 0.336039291139086 0 0.626815727843979 11.0267315430913 55.8292480510132 ACAATATCGAACAAGG-1 20067 25627 17904.3054014105 20310.4125307706 17868 20268 NSCLC_P6
339696 0 0 2.74842501037222 1.68541484902139 0 0 0 0 0.0164407923772452 12.025618248067 0 0.381544203261007 0 0 0 0 0 7.91337708075491 0 0 0 2.65943085054784 0 1.24210400164758 1.05534729165948 0 0.942336072974488 33.6864052665742 0 4.51663177647475 0 0 3.91058252771239 10.9222769261751 0 2.05520949880413 0 3.01129049249319 0 0 0 0 2.08175258858881 14.9041395416951 0 1.86547874552507 0.794721249731511 3.26799248651582 0 7.01700639272322 0.336039291139086 9.8035456363421 0.626815727843979 11.0267315430913 58.1048735516867 ACAATATCGAACAAGG-1 20067 25627 17904.3054014105 20310.4125307706 17947 20271 NSCLC_P6
339712 50.291117973196 0 2.74842501037222 1.68541484902139 0 0 0 0 0.0164407923772452 12.025618248067 0 0.381544203261007 0 0 0.81154215209753 0 0 7.91337708075491 0 0 0 2.65943085054784 0 1.24210400164758 1.05534729165948 0 0.942336072974488 33.6864052665742 0 4.51663177647475 0 0 3.91058252771239 10.9222769261751 0 2.05520949880413 0 3.01129049249319 0 0 0 0 2.08175258858881 14.9041395416951 0 1.86547874552507 0.794721249731511 3.26799248651582 0 7.01700639272322 0.336039291139086 0 0.626815727843979 11.0267315430913 38.6530594067846 ACAATATCGAACAAGG-1 20067 25627 17904.3054014105 20310.4125307706 17900 20272 NSCLC_P6
339713 50.291117973196 0 2.74842501037222 1.68541484902139 0 0 21.7584603626168 0 0.0164407923772452 12.025618248067 0 0.381544203261007 0 0 0.81154215209753 71.3039658425656 0 7.91337708075491 0 0 0 2.65943085054784 0 1.24210400164758 1.05534729165948 0 0.942336072974488 33.6864052665742 0 4.51663177647475 0 0 3.91058252771239 10.9222769261751 0 2.05520949880413 0 3.01129049249319 0 0 0 0 2.08175258858881 14.9041395416951 0 1.86547874552507 0.794721249731511 3.26799248651582 0 7.01700639272322 0.336039291139086 0 0.626815727843979 11.0267315430913 41.1272871449723 ACAATATCGAACAAGG-1 20067 25627 17904.3054014105 20310.4125307706 17919 20272 NSCLC_P6
339835 50.291117973196 0 0 1.68541484902139 0 0 21.7584603626168 0 0.0164407923772452 12.025618248067 0 0.381544203261007 0 0 0.81154215209753 0 0 7.91337708075491 0 0 0 2.65943085054784 21.3590436904448 1.24210400164758 1.05534729165948 0 0.942336072974488 33.6864052665742 0 4.51663177647475 0 0 3.91058252771239 10.9222769261751 0 2.05520949880413 0 0 0 23.3479815455796 1.84333964539313 0 2.08175258858881 14.9041395416951 0 1.86547874552507 0.794721249731511 3.26799248651582 0 7.01700639272322 0.336039291139086 9.8035456363421 0.626815727843979 11.0267315430913 40.5827486265531 ACAATATCGAACAAGG-1 20067 25627 17904.3054014105 20310.4125307706 17930 20279 NSCLC_P6
339852 0 0 0 1.68541484902139 0 0 21.7584603626168 0 0.0164407923772452 0 0 0.381544203261007 0 0 0 0 0 7.91337708075491 0 0 0 2.65943085054784 0 1.24210400164758 1.05534729165948 0 0.942336072974488 33.6864052665742 0 0 0 0 3.91058252771239 10.9222769261751 0 2.05520949880413 0 0 0 23.3479815455796 0 0 0 0 0 1.86547874552507 0.794721249731511 3.26799248651582 0 7.01700639272322 0.336039291139086 9.8035456363421 0.626815727843979 11.0267315430913 37.4039625688644 ACAATATCGAACAAGG-1 20067 25627 17904.3054014105 20310.4125307706 17884 20279 NSCLC_P6
339905 0 0 0 1.68541484902139 0 0 0 0 0.0164407923772452 12.025618248067 0 0.381544203261007 0 0 0 0 0 7.91337708075491 0 0 0 2.65943085054784 0 0 1.05534729165948 0 0.942336072974488 33.6864052665742 0 0 0 0 3.91058252771239 10.9222769261751 0 2.05520949880413 0 0 0 0 0 0 2.08175258858881 14.9041395416951 0 1.86547874552507 0.794721249731511 3.26799248651582 0 7.01700639272322 0.336039291139086 9.8035456363421 0.626815727843979 11.0267315430913 43.6043226411242 ACAATATCGAACAAGG-1 20067 25627 17904.3054014105 20310.4125307706 17939 20284 NSCLC_P6
339923 50.291117973196 0 2.74842501037222 1.68541484902139 0 0 21.7584603626168 0 0.0164407923772452 12.025618248067 0 0.381544203261007 0 0 0.81154215209753 0 0 7.91337708075491 0 0 0 2.65943085054784 0 0 1.05534729165948 0 0.942336072974488 33.6864052665742 0 4.51663177647475 0 0 3.91058252771239 10.9222769261751 0 2.05520949880413 0 0 0 0 0 0 2.08175258858881 14.9041395416951 0 1.86547874552507 0.794721249731511 3.26799248651582 0 7.01700639272322 0.336039291139086 9.8035456363421 0.626815727843979 11.0267315430913 25.3138165612706 ACAATATCGAACAAGG-1 20067 25627 17904.3054014105 20310.4125307706 17911 20286 NSCLC_P6
340006 50.291117973196 0 0 1.68541484902139 0 0 21.7584603626168 0 0.0164407923772452 12.025618248067 0 0.381544203261007 0 0 0.81154215209753 0 0 7.91337708075491 0 0 0 2.65943085054784 0 1.24210400164758 1.05534729165948 0 0.942336072974488 33.6864052665742 0 4.51663177647475 0 0 3.91058252771239 10.9222769261751 0 2.05520949880413 0 0 0 0 0 0 2.08175258858881 14.9041395416951 0 1.86547874552507 0.794721249731511 3.26799248651582 0 7.01700639272322 0.336039291139086 9.8035456363421 0.626815727843979 11.0267315430913 51.7948556612967 ACAATATCGAACAAGG-1 20067 25627 17904.3054014105 20310.4125307706 17951 20288 NSCLC_P6
340068 50.291117973196 0 0 1.68541484902139 0 38.5870145087819 21.7584603626168 0 0.0164407923772452 12.025618248067 0 0.381544203261007 0 0 0.81154215209753 0 0 7.91337708075491 8.42206053208204 0 0 2.65943085054784 0 0 1.05534729165948 0 0.942336072974488 33.6864052665742 0 4.51663177647475 0 0 3.91058252771239 10.9222769261751 4.38076075678202 2.05520949880413 0 0 0 23.3479815455796 0 0 2.08175258858881 0 0 1.86547874552507 0.794721249731511 3.26799248651582 0 7.01700639272322 0.336039291139086 9.8035456363421 0.626815727843979 11.0267315430913 25.9636093441677 ACAATATCGAACAAGG-1 20067 25627 17904.3054014105 20310.4125307706 17886 20292 NSCLC_P6
340254 50.291117973196 0 0 1.68541484902139 0 0 21.7584603626168 0 0.0164407923772452 12.025618248067 0 0.381544203261007 0 0 0.81154215209753 0 0 7.91337708075491 0 0 0 2.65943085054784 0 0 1.05534729165948 0 0.942336072974488 33.6864052665742 0 4.51663177647475 0 0 3.91058252771239 10.9222769261751 0 2.05520949880413 0 0 0 0 0 0 2.08175258858881 14.9041395416951 0 1.86547874552507 0.794721249731511 3.26799248651582 0 7.01700639272322 0.336039291139086 9.8035456363421 0.626815727843979 11.0267315430913 41.3026272259952 ACAATATCGAACAAGG-1 20067 25627 17904.3054014105 20310.4125307706 17944 20299 NSCLC_P6
340285 50.291117973196 0 2.74842501037222 1.68541484902139 0 0 21.7584603626168 0 0.0164407923772452 12.025618248067 9.3818654095287 0.381544203261007 0 0.182464483540656 0.81154215209753 0 0 7.91337708075491 0 0 0 2.65943085054784 0 0 1.05534729165948 0 0.942336072974488 33.6864052665742 0 4.51663177647475 0 0 3.91058252771239 10.9222769261751 4.38076075678202 2.05520949880413 0 0 0 23.3479815455796 0 17.1698042638657 2.08175258858881 14.9041395416951 0 1.86547874552507 0.794721249731511 3.26799248651582 0 7.01700639272322 0.336039291139086 9.8035456363421 0.626815727843979 11.0267315430913 8.58151142544386 ACAATATCGAACAAGG-1 20067 25627 17904.3054014105 20310.4125307706 17906 20302 NSCLC_P6
340301 50.291117973196 0 0 1.68541484902139 0 0 21.7584603626168 0 0.0164407923772452 12.025618248067 0 0 0 0 0 0 0 7.91337708075491 0 0 0 2.65943085054784 0 1.24210400164758 1.05534729165948 0 0.942336072974488 33.6864052665742 0 0 0 0 3.91058252771239 10.9222769261751 0 2.05520949880413 0 0 0 0 0 0 0 0 0 1.86547874552507 0.794721249731511 3.26799248651582 0 7.01700639272322 0.336039291139086 9.8035456363421 0.626815727843979 11.0267315430913 31.769854371958 ACAATATCGAACAAGG-1 20067 25627 17904.3054014105 20310.4125307706 17873 20305 NSCLC_P6
340319 50.291117973196 0 2.74842501037222 1.68541484902139 0 38.5870145087819 21.7584603626168 0 0.0164407923772452 12.025618248067 9.3818654095287 0.381544203261007 0 0.182464483540656 0.81154215209753 71.3039658425656 0 7.91337708075491 0 0 3.3893280444774 2.65943085054784 21.3590436904448 0 1.05534729165948 0 0.942336072974488 33.6864052665742 0 4.51663177647475 0 0 3.91058252771239 0 0 2.05520949880413 0 0 0 23.3479815455796 1.84333964539313 17.1698042638657 2.08175258858881 14.9041395416951 4.39846911458635 1.86547874552507 0.794721249731511 3.26799248651582 0 7.01700639272322 0.336039291139086 9.8035456363421 0.626815727843979 11.0267315430913 27.237787780878 ACAATATCGAACAAGG-1 20067 25627 17904.3054014105 20310.4125307706 17931 20305 NSCLC_P6
340336 50.291117973196 0 0 1.68541484902139 0 0 21.7584603626168 0 0.0164407923772452 12.025618248067 0 0.381544203261007 0 0.182464483540656 0.81154215209753 71.3039658425656 0 7.91337708075491 0 0 3.3893280444774 2.65943085054784 0 1.24210400164758 1.05534729165948 0 0.942336072974488 33.6864052665742 0 4.51663177647475 0 0 3.91058252771239 10.9222769261751 0 2.05520949880413 0 0 0 23.3479815455796 1.84333964539313 17.1698042638657 0 0 4.39846911458635 1.86547874552507 0.794721249731511 3.26799248651582 0 7.01700639272322 0.336039291139086 9.8035456363421 0.626815727843979 11.0267315430913 57.4069194181309 ACAATATCGAACAAGG-1 20067 25627 17904.3054014105 20310.4125307706 17847 20307 NSCLC_P6
340337 50.291117973196 0 2.74842501037222 1.68541484902139 0 38.5870145087819 21.7584603626168 0 0.0164407923772452 12.025618248067 9.3818654095287 0.381544203261007 0 0.182464483540656 0.81154215209753 71.3039658425656 0 7.91337708075491 8.42206053208204 0 3.3893280444774 2.65943085054784 0 1.24210400164758 1.05534729165948 0 0.942336072974488 33.6864052665742 0 4.51663177647475 0 0 3.91058252771239 10.9222769261751 4.38076075678202 2.05520949880413 32.9222429737813 0 0 23.3479815455796 0 17.1698042638657 2.08175258858881 14.9041395416951 4.39846911458635 1.86547874552507 0.794721249731511 3.26799248651582 24.8601889366631 7.01700639272322 0.336039291139086 9.8035456363421 0.626815727843979 11.0267315430913 13.8003015434611 ACAATATCGAACAAGG-1 20067 25627 17904.3054014105 20310.4125307706 17917 20305 NSCLC_P6
340440 50.291117973196 0 0 1.68541484902139 0 0 21.7584603626168 0 0.0164407923772452 12.025618248067 0 0.381544203261007 0 0 0.81154215209753 0 0 7.91337708075491 0 0 0 2.65943085054784 0 1.24210400164758 1.05534729165948 0 0.942336072974488 0 0 4.51663177647475 0 0 3.91058252771239 0 0 2.05520949880413 0 0 0 23.3479815455796 0 0 2.08175258858881 14.9041395416951 0 1.86547874552507 0.794721249731511 3.26799248651582 0 7.01700639272322 0.336039291139086 9.8035456363421 0.626815727843979 11.0267315430913 7.31703979798866 ACAATATCGAACAAGG-1 20067 25627 17904.3054014105 20310.4125307706 17897 20310 NSCLC_P6
340467 0 0 0 1.68541484902139 0 38.5870145087819 21.7584603626168 0 0.0164407923772452 12.025618248067 0 0.381544203261007 0 0 0 0 0 7.91337708075491 0 0 0 2.65943085054784 0 1.24210400164758 1.05534729165948 0 0.942336072974488 33.6864052665742 0 0 0 0 3.91058252771239 0 0 2.05520949880413 0 0 0 23.3479815455796 0 0 0 0 0 1.86547874552507 0.794721249731511 3.26799248651582 0 7.01700639272322 0.336039291139086 9.8035456363421 0.626815727843979 11.0267315430913 43.3093859506347 ACAATATCGAACAAGG-1 20067 25627 17904.3054014105 20310.4125307706 17861 20311 NSCLC_P6
340501 0 0 0 0 0 0 0 0 0 0 0 0 0 0 0 0 0 7.91337708075491 0 0 0 0 0 0 0 0 0 0 0 0 0 0 3.91058252771239 0 0 2.05520949880413 0 0 0 0 0 0 0 0 0 0 0 0 0 0 0 0 0 0 19.4780266103701 ACAATATCGAACAAGG-1 20067 25627 17904.3054014105 20310.4125307706 17885 20313 NSCLC_P6
340502 50.291117973196 0 0 1.68541484902139 0 0 21.7584603626168 0 0.0164407923772452 0 0 0.381544203261007 0 0 0.81154215209753 0 0 7.91337708075491 0 0 0 2.65943085054784 0 0 1.05534729165948 0 0.942336072974488 0 0 4.51663177647475 0 0 3.91058252771239 0 0 2.05520949880413 0 0 0 23.3479815455796 0 0 2.08175258858881 14.9041395416951 0 1.86547874552507 0.794721249731511 3.26799248651582 0 7.01700639272322 0.336039291139086 9.8035456363421 0.626815727843979 11.0267315430913 43.9347563988659 ACAATATCGAACAAGG-1 20067 25627 17904.3054014105 20310.4125307706 17948 20315 NSCLC_P6
340519 50.291117973196 0 0 1.68541484902139 0 38.5870145087819 21.7584603626168 0 0.0164407923772452 12.025618248067 0 0.381544203261007 0 0 0.81154215209753 0 0 7.91337708075491 0 0 0 2.65943085054784 0 1.24210400164758 1.05534729165948 0 0.942336072974488 33.6864052665742 0 4.51663177647475 0 0 3.91058252771239 0 4.38076075678202 2.05520949880413 0 0 0 23.3479815455796 0 0 2.08175258858881 14.9041395416951 0 1.86547874552507 0.794721249731511 3.26799248651582 0 7.01700639272322 0.336039291139086 9.8035456363421 0.626815727843979 11.0267315430913 16.1036014156804 ACAATATCGAACAAGG-1 20067 25627 17904.3054014105 20310.4125307706 17919 20317 NSCLC_P6
340661 50.291117973196 0 0 1.68541484902139 0 38.5870145087819 0 0 0.0164407923772452 0 0 0.381544203261007 0 0.182464483540656 0.81154215209753 0 0 7.91337708075491 0 0 0 2.65943085054784 0 0 1.05534729165948 0 0.942336072974488 0 0 4.51663177647475 0 0 3.91058252771239 0 0 2.05520949880413 0 0 0 0 0 0 2.08175258858881 0 0 1.86547874552507 0.794721249731511 3.26799248651582 0 7.01700639272322 0.336039291139086 9.8035456363421 0.626815727843979 11.0267315430913 28.2631866948745 ACAATATCGAACAAGG-1 20067 25627 17904.3054014105 20310.4125307706 17879 20323 NSCLC_P6
340704 50.291117973196 0 0 0 0 0 0 0 0.0164407923772452 0 0 0 0 0 0 0 0 7.91337708075491 0 0 0 0 0 0 0 0 0.942336072974488 0 0 0 0 0 3.91058252771239 0 0 0 0 0 0 0 0 0 2.08175258858881 14.9041395416951 0 0 0 0 0 0 0 0 0 0 48.6313156052213 ACAATATCGAACAAGG-1 20067 25627 17904.3054014105 20310.4125307706 17951 20324 NSCLC_P6
340721 50.291117973196 0 2.74842501037222 1.68541484902139 0 38.5870145087819 21.7584603626168 0 0.0164407923772452 12.025618248067 0 0.381544203261007 0 0.182464483540656 0.81154215209753 71.3039658425656 0 7.91337708075491 0 0 3.3893280444774 2.65943085054784 21.3590436904448 1.24210400164758 1.05534729165948 0 0.942336072974488 33.6864052665742 0 4.51663177647475 0 0 3.91058252771239 0 4.38076075678202 2.05520949880413 32.9222429737813 0 0 23.3479815455796 1.84333964539313 0 2.08175258858881 14.9041395416951 0 1.86547874552507 0.794721249731511 3.26799248651582 0 7.01700639272322 0.336039291139086 9.8035456363421 0.626815727843979 11.0267315430913 17.5377475330561 ACAATATCGAACAAGG-1 20067 25627 17904.3054014105 20310.4125307706 17910 20327 NSCLC_P6
340760 50.291117973196 0 0 1.68541484902139 0 38.5870145087819 21.7584603626168 0 0.0164407923772452 12.025618248067 0 0.381544203261007 0 0.182464483540656 0.81154215209753 0 0 7.91337708075491 0 0 0 2.65943085054784 0 0 1.05534729165948 0 0.942336072974488 33.6864052665742 0 4.51663177647475 0 0 3.91058252771239 0 0 2.05520949880413 0 0 0 23.3479815455796 0 0 2.08175258858881 14.9041395416951 4.39846911458635 1.86547874552507 0.794721249731511 3.26799248651582 0 7.01700639272322 0.336039291139086 9.8035456363421 0.626815727843979 11.0267315430913 21.755599587425 ACAATATCGAACAAGG-1 20067 25627 17904.3054014105 20310.4125307706 17893 20329 NSCLC_P6
340771 50.291117973196 0 0 1.68541484902139 0 0 21.7584603626168 0 0.0164407923772452 12.025618248067 0 0.381544203261007 0 0 0.81154215209753 0 0 7.91337708075491 0 0 0 2.65943085054784 0 0 1.05534729165948 0 0.942336072974488 0 0 4.51663177647475 0 0 3.91058252771239 0 0 2.05520949880413 0 0 0 23.3479815455796 0 0 2.08175258858881 14.9041395416951 0 1.86547874552507 0.794721249731511 3.26799248651582 0 7.01700639272322 0 9.8035456363421 0.626815727843979 11.0267315430913 36.2472985703147 ACAATATCGAACAAGG-1 20067 25627 17904.3054014105 20310.4125307706 17936 20328 NSCLC_P6
340772 50.291117973196 0 0 1.68541484902139 0 38.5870145087819 21.7584603626168 0 0.0164407923772452 12.025618248067 0 0.381544203261007 0 0 0 0 0 7.91337708075491 0 0 0 2.65943085054784 0 0 1.05534729165948 0 0.942336072974488 33.6864052665742 0 4.51663177647475 0 0 3.91058252771239 0 0 2.05520949880413 0 0 0 0 0 0 2.08175258858881 14.9041395416951 0 1.86547874552507 0.794721249731511 3.26799248651582 0 7.01700639272322 0.336039291139086 9.8035456363421 0.626815727843979 11.0267315430913 56.8208054328865 ACAATATCGAACAAGG-1 20067 25627 17904.3054014105 20310.4125307706 17958 20329 NSCLC_P6
340794 50.291117973196 0 0 1.68541484902139 0 38.5870145087819 21.7584603626168 0 0.0164407923772452 12.025618248067 0 0.381544203261007 0 0 0.81154215209753 0 0 7.91337708075491 0 0 0 2.65943085054784 0 0 1.05534729165948 0 0.942336072974488 33.6864052665742 0 4.51663177647475 0 0 3.91058252771239 10.9222769261751 0 2.05520949880413 0 0 0 0 0 0 0 0 0 1.86547874552507 0.794721249731511 3.26799248651582 0 7.01700639272322 0.336039291139086 9.8035456363421 0.626815727843979 11.0267315430913 41.6795751748376 ACAATATCGAACAAGG-1 20067 25627 17904.3054014105 20310.4125307706 17867 20329 NSCLC_P6
340885 50.291117973196 0 0 1.68541484902139 0 38.5870145087819 21.7584603626168 0 0.0164407923772452 12.025618248067 0 0 0 0 0 0 0 7.91337708075491 8.42206053208204 0 0 2.65943085054784 21.3590436904448 0 1.05534729165948 0 0.942336072974488 33.6864052665742 0 4.51663177647475 0 0 3.91058252771239 0 0 2.05520949880413 0 0 0 23.3479815455796 0 0 0 14.9041395416951 0 1.86547874552507 0.794721249731511 3.26799248651582 0 7.01700639272322 0.336039291139086 9.8035456363421 0.626815727843979 11.0267315430913 58.8155624690258 ACAATATCGAACAAGG-1 20067 25627 17904.3054014105 20310.4125307706 17850 20333 NSCLC_P6
340989 50.291117973196 0 0 0 0 0 0 0 0.0164407923772452 0 0 0 0 0 0 0 0 7.91337708075491 0 0 0 0 0 0 0 0 0.942336072974488 0 0 4.51663177647475 0 0 3.91058252771239 0 0 2.05520949880413 0 0 0 0 0 0 2.08175258858881 14.9041395416951 0 1.86547874552507 0 3.26799248651582 0 0 0 9.8035456363421 0.626815727843979 0 48.710268890708 ACAATATCGAACAAGG-1 20067 25627 17904.3054014105 20310.4125307706 17943 20340 NSCLC_P6
341036 50.291117973196 0 0 1.68541484902139 0 38.5870145087819 21.7584603626168 0 0.0164407923772452 12.025618248067 0 0.381544203261007 0 0 0.81154215209753 0 0 7.91337708075491 0 0 0 2.65943085054784 0 0 1.05534729165948 0 0.942336072974488 33.6864052665742 0 4.51663177647475 0 0 3.91058252771239 10.9222769261751 0 2.05520949880413 0 0 0 23.3479815455796 0 0 2.08175258858881 14.9041395416951 0 1.86547874552507 0.794721249731511 3.26799248651582 0 7.01700639272322 0.336039291139086 9.8035456363421 0.626815727843979 11.0267315430913 38.9340889201618 ACAATATCGAACAAGG-1 20067 25627 17904.3054014105 20310.4125307706 17883 20343 NSCLC_P6
341109 50.291117973196 0 0 1.68541484902139 0 0 21.7584603626168 0 0.0164407923772452 12.025618248067 0 0.381544203261007 0 0.182464483540656 0.81154215209753 71.3039658425656 0 7.91337708075491 0 0 3.3893280444774 2.65943085054784 0 0 1.05534729165948 0 0.942336072974488 33.6864052665742 0 4.51663177647475 0 0 3.91058252771239 0 0 2.05520949880413 0 0 0 23.3479815455796 0 0 0 0 0 1.86547874552507 0.794721249731511 3.26799248651582 0 7.01700639272322 0.336039291139086 9.8035456363421 0.626815727843979 11.0267315430913 56.0519915567879 ACAATATCGAACAAGG-1 20067 25627 17904.3054014105 20310.4125307706 17861 20346 NSCLC_P6
341151 50.291117973196 0 0 1.68541484902139 0 38.5870145087819 21.7584603626168 0 0.0164407923772452 12.025618248067 0 0.381544203261007 0 0.182464483540656 0.81154215209753 0 0 7.91337708075491 0 0 0 2.65943085054784 21.3590436904448 0 1.05534729165948 0 0.942336072974488 33.6864052665742 0 4.51663177647475 0 0 3.91058252771239 0 4.38076075678202 2.05520949880413 32.9222429737813 0 0 23.3479815455796 1.84333964539313 17.1698042638657 2.08175258858881 14.9041395416951 4.39846911458635 1.86547874552507 0.794721249731511 3.26799248651582 0 7.01700639272322 0.336039291139086 9.8035456363421 0.626815727843979 11.0267315430913 37.9600464594179 ACAATATCGAACAAGG-1 20067 25627 17904.3054014105 20310.4125307706 17899 20348 NSCLC_P6
341179 0 0 0 0 0 0 0 0 0 0 0 0 0 0 0 0 0 7.91337708075491 0 0 0 0 0 1.24210400164758 0 0 0.942336072974488 0 0 0 0 0 3.91058252771239 0 0 2.05520949880413 0 0 0 0 0 0 2.08175258858881 14.9041395416951 0 1.86547874552507 0 0 0 0 0 0 0 0 56.226965535526 ACAATATCGAACAAGG-1 20067 25627 17904.3054014105 20310.4125307706 17947 20347 NSCLC_P6
341221 50.291117973196 0 2.74842501037222 1.68541484902139 0 38.5870145087819 21.7584603626168 0 0.0164407923772452 12.025618248067 0 0.381544203261007 0 0 0.81154215209753 0 0 7.91337708075491 0 0 0 2.65943085054784 0 0 1.05534729165948 0 0.942336072974488 33.6864052665742 0 4.51663177647475 0 0 3.91058252771239 10.9222769261751 4.38076075678202 2.05520949880413 32.9222429737813 0 0 0 0 0 2.08175258858881 14.9041395416951 0 1.86547874552507 0.794721249731511 3.26799248651582 0 7.01700639272322 0.336039291139086 9.8035456363421 0.626815727843979 11.0267315430913 41.7292211796783 ACAATATCGAACAAGG-1 20067 25627 17904.3054014105 20310.4125307706 17914 20351 NSCLC_P6
341248 50.291117973196 0 0 1.68541484902139 0 0 21.7584603626168 0 0.0164407923772452 12.025618248067 0 0.381544203261007 0 0 0.81154215209753 0 0 7.91337708075491 0 0 0 2.65943085054784 0 0 1.05534729165948 0 0.942336072974488 0 0 4.51663177647475 0 0 3.91058252771239 0 0 2.05520949880413 0 0 0 23.3479815455796 0 0 2.08175258858881 14.9041395416951 0 1.86547874552507 0.794721249731511 3.26799248651582 0 7.01700639272322 0.336039291139086 9.8035456363421 0.626815727843979 11.0267315430913 51.3524344464883 ACAATATCGAACAAGG-1 20067 25627 17904.3054014105 20310.4125307706 17933 20353 NSCLC_P6
341269 50.291117973196 0 0 1.68541484902139 0 38.5870145087819 21.7584603626168 0 0.0164407923772452 0 0 0.381544203261007 0 0 0.81154215209753 0 0 7.91337708075491 0 0 0 0 0 0 1.05534729165948 0 0.942336072974488 33.6864052665742 0 4.51663177647475 0 0 3.91058252771239 0 0 2.05520949880413 0 0 0 0 0 0 0 0 0 1.86547874552507 0 3.26799248651582 0 0 0 9.8035456363421 0.626815727843979 11.0267315430913 52.5230808850646 ACAATATCGAACAAGG-1 20067 25627 17904.3054014105 20310.4125307706 17875 20354 NSCLC_P6
341372 50.291117973196 0 0 1.68541484902139 0 38.5870145087819 21.7584603626168 0 0.0164407923772452 12.025618248067 0 0.381544203261007 0 0 0.81154215209753 0 0 7.91337708075491 0 0 3.3893280444774 2.65943085054784 21.3590436904448 0 1.05534729165948 0 0.942336072974488 33.6864052665742 0 4.51663177647475 0 0 3.91058252771239 0 0 2.05520949880413 32.9222429737813 0 0 23.3479815455796 1.84333964539313 0 2.08175258858881 14.9041395416951 0 1.86547874552507 0.794721249731511 3.26799248651582 0 7.01700639272322 0.336039291139086 9.8035456363421 0.626815727843979 11.0267315430913 53.1503354476526 ACAATATCGAACAAGG-1 20067 25627 17904.3054014105 20310.4125307706 17888 20361 NSCLC_P6
522290 0 0 0 0 0 0 0 0.100897376003644 0 0 0 0 0 0 0 0 0 0 0 0 0 0 0 0 0 0 0 0 0.17243169013377 0 0 10.4768180198755 0 0 0 2.19708066409976 12.9441245707847 0 0 0 0 0 0 0 0 11.5494158570794 0 10.6359787894109 0 15.6587137385308 0 0 0 10.6890246735256 49.6099442930728 ACAATATCGCAGTTAA-1 26732 19150 12541.919977149 27742.3085784227 12513 27702 NSCLC_P6
522393 0 0 0 0 0.0159619842759339 0 0 0.100897376003644 0 0 0 0.413072293801622 0 0 0 0 0 0 0 0 0 0 0 0 0 0 0 0 0.17243169013377 0 0 10.4768180198755 0 0 0 2.19708066409976 12.9441245707847 0 0 0 0 0 0 0 0 11.5494158570794 0 10.6359787894109 0 15.6587137385308 0 0 0 10.6890246735256 43.8704624859057 ACAATATCGCAGTTAA-1 26732 19150 12541.919977149 27742.3085784227 12565 27705 NSCLC_P6
522768 52.8224508287831 0 0 0 0 0 0 0.100897376003644 0 0 0.0752821515746965 0 0 0.985052024932794 0 0 0 0 0 0 0 0 0.228334806192168 0 0 7.82646576182858 0 0 0.17243169013377 0 0 10.4768180198755 0 0 0 2.19708066409976 12.9441245707847 0 0 0 0 0 0 0 6.88655201937074 11.5494158570794 0 10.6359787894109 0 15.6587137385308 0 0 0 10.6890246735256 54.1926964797144 ACAATATCGCAGTTAA-1 26732 19150 12541.919977149 27742.3085784227 12494 27717 NSCLC_P6
522769 52.8224508287831 0 0 0 0 0 0 0.100897376003644 0 0 0.0752821515746965 0.413072293801622 0 0 0 0 0 0 0 0 0 0 0.228334806192168 0 0 0 0 0 0.17243169013377 0 0 10.4768180198755 0 0 0 2.19708066409976 12.9441245707847 0 0 0 0 0 0 0 0 11.5494158570794 0 10.6359787894109 0 15.6587137385308 0 0 0 10.6890246735256 45.5031648802803 ACAATATCGCAGTTAA-1 26732 19150 12541.919977149 27742.3085784227 12581 27719 NSCLC_P6
522799 52.8224508287831 0 0 0 0 0 0 0.100897376003644 0 0 0 0 0 0 0 0 0 0 0 0 0 0 0 0 0 0 0 0 0.17243169013377 0 0 0 0 0 0 2.19708066409976 12.9441245707847 0 0 0 0 0 5.00281375430179 0 0 11.5494158570794 0 10.6359787894109 0 15.6587137385308 0 0 0 10.6890246735256 24.3325591398231 ACAATATCGCAGTTAA-1 26732 19150 12541.919977149 27742.3085784227 12543 27718 NSCLC_P6
523171 52.8224508287831 0 0 0 0 0 0 0.100897376003644 0 0 0.0752821515746965 0 0 0.985052024932794 0 0 0 0 0 0 0 0 0.228334806192168 0 0 7.82646576182858 0 0 0.17243169013377 0 0 10.4768180198755 0 0 0 2.19708066409976 12.9441245707847 0 0 0 0 0 0 0 6.88655201937074 11.5494158570794 0 10.6359787894109 0 15.6587137385308 0 0 0 10.6890246735256 36.7054321597129 ACAATATCGCAGTTAA-1 26732 19150 12541.919977149 27742.3085784227 12507 27731 NSCLC_P6
523309 0 0 0 0 0 0 0 0.100897376003644 0 0 0 0 0 0 0 0 0 0 0 0 0 0 0 0 0 0 0 0 0.17243169013377 0 0 10.4768180198755 0 0 0 2.19708066409976 12.9441245707847 0 0 0 0 0 0 0 0 11.5494158570794 0 10.6359787894109 0 15.6587137385308 0 0 0 10.6890246735256 13.721456786431 ACAATATCGCAGTTAA-1 26732 19150 12541.919977149 27742.3085784227 12531 27734 NSCLC_P6
523385 52.8224508287831 0 0 0 0 0 0 0.100897376003644 0 0 0 0 0 0 0 0 0 0 0 0 0 0 0 0 0 0 0 0 0.17243169013377 17.8141575551573 0 10.4768180198755 0 0 0 2.19708066409976 12.9441245707847 0 0 0 0 0 0 0 6.88655201937074 11.5494158570794 0 10.6359787894109 0 15.6587137385308 0 0 0 10.6890246735256 58.1627437266622 ACAATATCGCAGTTAA-1 26732 19150 12541.919977149 27742.3085784227 12484 27737 NSCLC_P6
523421 0 0 0 0 0 0 0 0.100897376003644 0 0 0.0752821515746965 0 0 0 0 0 0 0 0 0 0 0 0 0 0 0 0 0 0.17243169013377 0 0 10.4768180198755 0 0 0 2.19708066409976 12.9441245707847 0 0 0 0 0 0 0 0 11.5494158570794 0 10.6359787894109 0 15.6587137385308 0 0 0 10.6890246735256 22.963570515397 ACAATATCGCAGTTAA-1 26732 19150 12541.919977149 27742.3085784227 12564 27736 NSCLC_P6
523696 52.8224508287831 0 0 0 0 0 0 0.100897376003644 0 0 0 0 0 0 0 0 0 0 0 0 0 0 0 0 0 0 0 0 0.17243169013377 0 0 10.4768180198755 0 0 5.59966281603026 2.19708066409976 12.9441245707847 0 0 0 0 0 0 0 6.88655201937074 11.5494158570794 0 10.6359787894109 0 15.6587137385308 0 0 0 10.6890246735256 11.4022215591871 ACAATATCGCAGTTAA-1 26732 19150 12541.919977149 27742.3085784227 12553 27745 NSCLC_P6
523773 52.8224508287831 0 0 0 0 0 0 0.100897376003644 0 0 0 0.413072293801622 0 0 0 0 0 0 0 0 0 0 0 0 0 7.82646576182858 0 0 0.17243169013377 17.8141575551573 0 10.4768180198755 0 0 0 2.19708066409976 12.9441245707847 0 0 0 0 0 0 0 6.88655201937074 11.5494158570794 0 10.6359787894109 0 15.6587137385308 0 0 0 10.6890246735256 23.8767769021758 ACAATATCGCAGTTAA-1 26732 19150 12541.919977149 27742.3085784227 12519 27749 NSCLC_P6
523838 52.8224508287831 0 0 0 0 0 0 0.100897376003644 0 0 0.0752821515746965 0 0 0.985052024932794 0 0 0 0 0 0 0 0 0.228334806192168 0 0 7.82646576182858 0 0 0.17243169013377 0 0 10.4768180198755 0 0 0 2.19708066409976 12.9441245707847 0 0 0 0 0 0 0 6.88655201937074 11.5494158570794 0 10.6359787894109 0 15.6587137385308 0 0 0 10.6890246735256 36.8907307437303 ACAATATCGCAGTTAA-1 26732 19150 12541.919977149 27742.3085784227 12578 27750 NSCLC_P6
523973 0 0 0 0 0 0 0 0.100897376003644 0 0 0 0 0 0 0 0 0 0 0 0 0 0 0 0 0 0 0 0 0.17243169013377 0 0 10.4768180198755 0 0 0 2.19708066409976 12.9441245707847 0 0 0 0 0 0 0 0 11.5494158570794 0 10.6359787894109 0 15.6587137385308 0 0 0 10.6890246735256 55.1267209881493 ACAATATCGCAGTTAA-1 26732 19150 12541.919977149 27742.3085784227 12596 27753 NSCLC_P6
524132 52.8224508287831 0 0 0 0 0 0 0.100897376003644 0 0 0.0752821515746965 0 0 0.985052024932794 0 0 0 0 0 0 0 0 0.228334806192168 0 0 7.82646576182858 0 0 0.17243169013377 17.8141575551573 0 10.4768180198755 0 0 0 2.19708066409976 12.9441245707847 0 0 0 0 0 5.00281375430179 0 6.88655201937074 11.5494158570794 0 10.6359787894109 0 15.6587137385308 0 0 0 10.6890246735256 48.5269514031321 ACAATATCGCAGTTAA-1 26732 19150 12541.919977149 27742.3085784227 12496 27758 NSCLC_P6
524133 52.8224508287831 0 0 39.6900473219462 0 0 0 0.100897376003644 1.16324335822093 0 0.0752821515746965 0.413072293801622 0 0.985052024932794 0.848819463887404 78.2544781746244 0 0 0 0 0 35.3189340688242 0.228334806192168 0 0 7.82646576182858 0 0 0.17243169013377 17.8141575551573 18.8302685957866 10.4768180198755 18.3511383406182 0 0 2.19708066409976 12.9441245707847 4.45302294176801 0 0 0 0 0 0 6.88655201937074 11.5494158570794 2.49912229809023 10.6359787894109 14.2767836372778 15.6587137385308 0 0 0 10.6890246735256 19.8129349103936 ACAATATCGCAGTTAA-1 26732 19150 12541.919977149 27742.3085784227 12533 27760 NSCLC_P6
524134 52.8224508287831 0 0 0 0 0 0 0.100897376003644 0 0 0.0752821515746965 0 0 0 0 0 0 0 0 0 0 0 0.228334806192168 0 0 0 0 0 0.17243169013377 0 0 10.4768180198755 0 0 5.59966281603026 2.19708066409976 12.9441245707847 0 0 0 0 0 0 0 6.88655201937074 11.5494158570794 0 10.6359787894109 0 15.6587137385308 0 0 0 10.6890246735256 18.5442800761388 ACAATATCGCAGTTAA-1 26732 19150 12541.919977149 27742.3085784227 12550 27759 NSCLC_P6
524462 0 0 0 0 0 0 0 0.100897376003644 0 0 0 0 0 0 0 0 0 0 0 0 0 0 0 0 0 0 0 0 0.17243169013377 0 0 10.4768180198755 0 0 0 2.19708066409976 12.9441245707847 0 0 0 0 0 0 0 6.88655201937074 11.5494158570794 0 10.6359787894109 0 15.6587137385308 0 0 0 10.6890246735256 40.2006732475539 ACAATATCGCAGTTAA-1 26732 19150 12541.919977149 27742.3085784227 12511 27768 NSCLC_P6
524489 0 0 0 0 0 0 0 0.100897376003644 0 0 0 0 0 0 0 0 0 11.5147302296543 0 0 0 0 0 0 0 0 0 0 0.17243169013377 0 0 10.4768180198755 0 0 0 2.19708066409976 0 0 0 0 0 0 0 0 0 0 0 10.6359787894109 0 0 0 0 0 10.6890246735256 53.7604253602641 ACAATATCGCAGTTAA-1 26732 19150 12541.919977149 27742.3085784227 12588 27770 NSCLC_P6
524644 52.8224508287831 0 0 0 0 0 0 0.100897376003644 0 0 0.0752821515746965 0.413072293801622 0 0.985052024932794 0 0 0 0 0 0 0 0 0.228334806192168 0 0 7.82646576182858 0 0 0.17243169013377 17.8141575551573 0 10.4768180198755 0 0 0 2.19708066409976 12.9441245707847 0 0 0 0 0 0 0 6.88655201937074 11.5494158570794 0 10.6359787894109 0 15.6587137385308 0 0 0 10.6890246735256 37.9735650881419 ACAATATCGCAGTTAA-1 26732 19150 12541.919977149 27742.3085784227 12521 27774 NSCLC_P6
524645 52.8224508287831 0 0 39.6900473219462 0 0 25.3095095524492 0.100897376003644 1.16324335822093 0 0.0752821515746965 0.413072293801622 0 0.985052024932794 0.848819463887404 78.2544781746244 0 0 0 4.92987525547794 0 35.3189340688242 0.228334806192168 0 14.0596231062996 7.82646576182858 8.25578947031847 0 0.17243169013377 17.8141575551573 18.8302685957866 10.4768180198755 18.3511383406182 10.8011587102789 0 2.19708066409976 12.9441245707847 4.45302294176801 0 28.257028423636 7.74729702345438 0 5.00281375430179 0 6.88655201937074 11.5494158570794 2.49912229809023 10.6359787894109 14.2767836372778 15.6587137385308 6.82700879005772 0 0 10.6890246735256 34.3947375573623 ACAATATCGCAGTTAA-1 26732 19150 12541.919977149 27742.3085784227 12535 27776 NSCLC_P6
524711 52.8224508287831 0 0 0 0 0 0 0.100897376003644 0 0 0 0 0 0 0 0 0 0 0 0 0 0 0 0 0 0 0 0 0.17243169013377 0 0 10.4768180198755 0 0 0 2.19708066409976 12.9441245707847 0 0 0 0 0 5.00281375430179 0 6.88655201937074 11.5494158570794 0 10.6359787894109 0 15.6587137385308 0 0 0 10.6890246735256 52.8876101429219 ACAATATCGCAGTTAA-1 26732 19150 12541.919977149 27742.3085784227 12502 27777 NSCLC_P6
524712 52.8224508287831 0 0 0 0 44.7720427186368 0 0.100897376003644 0 0 0.0752821515746965 0 0 0 0 0 0 0 0 0 0 0 0.228334806192168 0 0 0 0 0 0.17243169013377 17.8141575551573 0 10.4768180198755 0 0 0 2.19708066409976 12.9441245707847 0 0 0 0 0 0 0 6.88655201937074 11.5494158570794 0 10.6359787894109 0 15.6587137385308 0 0 0 10.6890246735256 37.0875239788557 ACAATATCGCAGTTAA-1 26732 19150 12541.919977149 27742.3085784227 12552 27778 NSCLC_P6
525162 52.8224508287831 0 0 0 0 0 0 0.100897376003644 0 0 0 0 0 0 0 0 0 0 0 0 0 0 0 0 0 0 0 0 0.17243169013377 0 0 10.4768180198755 0 0 0 2.19708066409976 12.9441245707847 0 0 0 0 0 5.00281375430179 0 0 11.5494158570794 0 10.6359787894109 0 15.6587137385308 0 0 0 10.6890246735256 57.6792815672205 ACAATATCGCAGTTAA-1 26732 19150 12541.919977149 27742.3085784227 12511 27791 NSCLC_P6
525163 0 0 0 0 0 0 0 0.100897376003644 0 0 0 0 0 0 0 0 0 0 0 0 0 0 0 0 0 0 0 0 0.17243169013377 0 0 10.4768180198755 0 0 0 2.19708066409976 12.9441245707847 0 0 0 0 0 5.00281375430179 0 6.88655201937074 11.5494158570794 0 10.6359787894109 0 15.6587137385308 0 0 0 10.6890246735256 51.6042938348984 ACAATATCGCAGTTAA-1 26732 19150 12541.919977149 27742.3085784227 12528 27792 NSCLC_P6
525367 52.8224508287831 0 0 0 0 44.7720427186368 0 0.100897376003644 0 0 0 0 0 0 0 0 0 0 0 0 0 0 0 0 0 0 0 0 0.17243169013377 17.8141575551573 0 10.4768180198755 0 0 0 2.19708066409976 12.9441245707847 0 0 0 0 0 0 0 0 11.5494158570794 0 10.6359787894109 0 15.6587137385308 0 0 0 10.6890246735256 58.5527255009397 ACAATATCGCAGTTAA-1 26732 19150 12541.919977149 27742.3085784227 12560 27798 NSCLC_P6
731977 0 0.167587759706706 0 0 0 50.1764243724957 0 1.44477056948766 0 0 0 0 22.5774703058223 0 0 0 0 0 0 1.29180142062292 6.8631902841133 0 0 0 0 0 0 0 0 17.5243316956446 0 7.91701620894706 0 0 0 0 0 0 9.94611306404035 0 0 0 0 0 0.0582313487733695 0 0 0 0 0 0 0 0 62.7030249645356 59.2493216570803 ACAATATTCCAATTGT-1 33940 17167 11641.785809277 35058.9875612395 11658 35002 NSCLC_P6
732072 0 0.167587759706706 0 0 0.12688342064092 0 0 1.44477056948766 0 0 0 0 0 0 0 0 0 0 0 1.29180142062292 6.8631902841133 0 0 0 0 0 0 0 0 0 0 7.91701620894706 0 0 0 0 0 0 9.94611306404035 0 0 0 0 0 0.0582313487733695 0 0 0 0 0 0 0 0 62.7030249645356 56.4544844094062 ACAATATTCCAATTGT-1 33940 17167 11641.785809277 35058.9875612395 11629 35004 NSCLC_P6
732274 0 0 0 0 0.12688342064092 50.1764243724957 0 1.44477056948766 1.40889706557611 0 0 0 22.5774703058223 0 0 0 0 0 0 1.29180142062292 6.8631902841133 0 0 0 0 9.30600297652255 0 0 0 17.5243316956446 0 7.91701620894706 0 0 0 0 0 0 9.94611306404035 0 0 0 0 0 0.0582313487733695 0 0 0 0 0 0 0 0 62.7030249645356 45.2887232230141 ACAATATTCCAATTGT-1 33940 17167 11641.785809277 35058.9875612395 11647 35014 NSCLC_P6
732739 0 0.167587759706706 0 0 0 0 0 1.44477056948766 0 0 0 0 0 0 0 0 0 0 0 0 6.8631902841133 0 0 0 0 0 0 0 0 0 0 7.91701620894706 0 0 0 0 0 0 9.94611306404035 0 0 0 0 0 0.0582313487733695 0 0 0 0 0 0 0 0 0 41.8361402273496 ACAATATTCCAATTGT-1 33940 17167 11641.785809277 35058.9875612395 11609 35033 NSCLC_P6
732798 0 0.167587759706706 0 0 0.12688342064092 0 0 1.44477056948766 0 0 0.639623770415403 0 0 0 0 0 0 0 0 1.29180142062292 6.8631902841133 0 0 0 0 9.30600297652255 0 0 0 0 0 7.91701620894706 0 0 0 0 0 0 9.94611306404035 0 0 0 5.1007046290146 0 0.0582313487733695 0 0 0 0 0 0 0 0 62.7030249645356 24.5477265569161 ACAATATTCCAATTGT-1 33940 17167 11641.785809277 35058.9875612395 11647 35035 NSCLC_P6
733066 0 0.167587759706706 0 0 0 0 0 1.44477056948766 0 0 0 0 0 0 0 0 0 0 0 0 6.8631902841133 0 0 0 0 0 0 0 0 0 0 7.91701620894706 0 0 0 0 0 0 9.94611306404035 0 0 0 0 0 0.0582313487733695 0 0 0 0 0 0 0 0 62.7030249645356 47.5921955587059 ACAATATTCCAATTGT-1 33940 17167 11641.785809277 35058.9875612395 11596 35046 NSCLC_P6
733114 0 0 0 0 0 50.1764243724957 0 1.44477056948766 0 0 0 0 0 0 0 0 0 0 0 0 6.8631902841133 0 0 0 0 0 0 0 0 0 0 7.91701620894706 0 0 0 0 0 0 9.94611306404035 0 0 0 0 0 0.0582313487733695 0 0 0 0 0 0 0 0 62.7030249645356 19.821538764677 ACAATATTCCAATTGT-1 33940 17167 11641.785809277 35058.9875612395 11626 35047 NSCLC_P6
733429 0 0 0 0 0 0 0 1.44477056948766 0 0 0 0 0 0 0 0 0 0 0 0 6.8631902841133 0 0 0 0 0 0 0 0 0 0 7.91701620894706 0 0 0 0 0 0 9.94611306404035 0 0 0 0 0 0.0582313487733695 0 0 0 0 0 0 0 0 0 56.7858106393295 ACAATATTCCAATTGT-1 33940 17167 11641.785809277 35058.9875612395 11585 35059 NSCLC_P6
733478 0 0 0 0 0 0 0 0 0 0 0 0 0 0 0 0 0 0 0 0 0 0 0 0 0 0 0 0 0 0 0 0 0 0 0 0 0 0 9.94611306404035 0 0 0 0 0 0.0582313487733695 0 0 0 0 0 0 0 0 62.7030249645356 24.4008569451181 ACAATATTCCAATTGT-1 33940 17167 11641.785809277 35058.9875612395 11666 35062 NSCLC_P6
733557 0 0 0 0 0 0 0 1.44477056948766 0 0 0 0 0 0 0 0 0 0 0 1.29180142062292 6.8631902841133 0 0 0 0 0 0 0 0 0 0 7.91701620894706 0 0 0 0 0 0 9.94611306404035 0 0 0 5.1007046290146 0 0.0582313487733695 0 0 0 0 0 0 0 0 62.7030249645356 6.93026065626935 ACAATATTCCAATTGT-1 33940 17167 11641.785809277 35058.9875612395 11637 35064 NSCLC_P6
733890 0 0.167587759706706 0 0 0.12688342064092 50.1764243724957 0 1.44477056948766 1.40889706557611 0 0.639623770415403 0 0 0 0 0 0 0 0 1.29180142062292 6.8631902841133 0 1.35549609290688 0 0 9.30600297652255 0 0 0 0 0 7.91701620894706 0 0 0 0 0 0 9.94611306404035 0 0 0 5.1007046290146 0 0.0582313487733695 0 0 0 0 0 0 0 0 62.7030249645356 27.0373756291785 ACAATATTCCAATTGT-1 33940 17167 11641.785809277 35058.9875612395 11620 35075 NSCLC_P6
734053 77.1204874080215 0.167587759706706 0 0 0 50.1764243724957 0 1.44477056948766 1.40889706557611 0 0.639623770415403 0 0 2.29027383114834 0 0 4.98373590420097 0 0 1.29180142062292 6.8631902841133 32.4451045135206 1.35549609290688 0 0 9.30600297652255 0 0 21.4974347649055 17.5243316956446 0 7.91701620894706 0 0 0 0 0 0 9.94611306404035 0 0 0 5.1007046290146 0 0.0582313487733695 24.899080998917 3.38471872249251 0 0 0 0 0 0 62.7030249645356 50.8169846392275 ACAATATTCCAATTGT-1 33940 17167 11641.785809277 35058.9875612395 11597 35083 NSCLC_P6
734748 0 0 0 0 0.12688342064092 50.1764243724957 0 1.44477056948766 1.40889706557611 0 0 0 22.5774703058223 0 0 0 0 0 0 1.29180142062292 6.8631902841133 0 0 4.14805659924455 0 0 0 0 0 17.5243316956446 0 7.91701620894706 0 0 0 0 0 0 9.94611306404035 0 0 0 5.1007046290146 0 0.0582313487733695 0 0 0 0 0 0 0 0 62.7030249645356 56.3907374634487 ACAATATTCCAATTGT-1 33940 17167 11641.785809277 35058.9875612395 11620 35111 NSCLC_P6
423547 0 0 0 0 0 0 0 0 0 0 0 0 0 0.0373600227423774 0 64.568736294779 0 12.5811586547566 0 0 0 0 0 0 0 0 0 0 0 0 0 0.174541361871366 0 0 0 0 0 0 0 0 0 0 0 0 0 0 0 0 0 0 0 0 0 0 49.2924539044984 ACAATATTGTACCTCA-1 24142 26886 19717.4101442759 24105.272279276 19716 24056 NSCLC_P6
423994 0 0 0 0 0 0 0 0 0.0790531632152943 0 0 0 0 0 0 64.568736294779 0 0 0 0 0 0 0 0 0 0 0 0 0.100072694042566 0 0 0.174541361871366 0 10.9157711710339 1.5152492591688 0 0 0 0 0 0 0 0 0 0.084877907556482 0 0.39060906467378 0 0.246485056876326 0 0 0 0 0 55.4914901838693 ACAATATTGTACCTCA-1 24142 26886 19717.4101442759 24105.272279276 19673 24072 NSCLC_P6
424234 0 0 0 0 0 0 17.8342888447289 0 0.0790531632152943 0 0 0 0 0.0373600227423774 0 64.568736294779 0 12.5811586547566 0 0 0 0 0 0 0 0 0 0 0.100072694042566 0 0 0.174541361871366 0 0 0 0 0 0 0 24.2394108625187 0 0 0 0 0.084877907556482 0 0 19.2470965982405 0.246485056876326 0 0 12.8656802077533 0 0 24.4235382548961 ACAATATTGTACCTCA-1 24142 26886 19717.4101442759 24105.272279276 19710 24082 NSCLC_P6
424313 0 0 0 0 0 0 0 0 0 0 0 0 0 0 0 0 0 12.5811586547566 0 0 0 0 0 0 0 0 0 0 0 0 0 0.174541361871366 0 0 0 0 0 0 0 0 0 0 0 0 0 0 0.39060906467378 0 0 0 0 0 0 0 58.6660450104665 ACAATATTGTACCTCA-1 24142 26886 19717.4101442759 24105.272279276 19662 24086 NSCLC_P6
424434 0 0 2.05755319775252 0 0 0 0 0 0 0 0 0 0 0 0 64.568736294779 0 0 0 0 0 0 0 0.66072320631319 0 0 0 0 0.100072694042566 0 0 0.174541361871366 0 0 1.5152492591688 0 0 0 0 0 0 0 0 0 0 0 0.39060906467378 0 0 0 0 0 0 0 46.6471743017731 ACAATATTGTACCTCA-1 24142 26886 19717.4101442759 24105.272279276 19673 24091 NSCLC_P6
424580 0 0 0 0 0 0 0 0 0 0 0 0 0 0 0 0 0 0 0 0 0 0 0 0 0 0 0 0 0 0 0 0.174541361871366 0 0 0 0 0 0 0 0 0 0 0 0 0.084877907556482 0 0 0 0.246485056876326 0 0 0 0 0 45.9926028135885 ACAATATTGTACCTCA-1 24142 26886 19717.4101442759 24105.272279276 19762 24094 NSCLC_P6
424960 0 0 0 21.4882117902813 0 0 0 0 0.0790531632152943 0 0 0 0 0 0 64.568736294779 0 0 0 0 0 0 0 0 0 0 0 0 0.100072694042566 0 0 0.174541361871366 0 0 1.5152492591688 0 0 0 0 0 0 0 0 0 0.084877907556482 0 0.39060906467378 0 0.246485056876326 0 0 0 0 0 30.7754483009991 ACAATATTGTACCTCA-1 24142 26886 19717.4101442759 24105.272279276 19687 24110 NSCLC_P6
425034 0 0 0 0 0 0 0 0 0 0 0 0 0 0 0 64.568736294779 0 0 0 0 0 0 0 0 0 0 0 0 0 0 0 0.174541361871366 0 0 0 0 0 0 0 0 0 0 0 0 0 0 0.39060906467378 0 0.246485056876326 0 0 0 0 0 37.6163614793486 ACAATATTGTACCTCA-1 24142 26886 19717.4101442759 24105.272279276 19754 24114 NSCLC_P6
425209 0 0 0 0 0 0 0 0 0.0790531632152943 0 0 0 0 0.0373600227423774 0 64.568736294779 0 0 0 0 0 0 0 0 0 0 0 0 0.100072694042566 0 0 0.174541361871366 0 0 0 0 0 0 0 0 0 0 0.22699760109462 0 0.084877907556482 0 0.39060906467378 0 0.246485056876326 0 0 0 0 0 21.4528573673195 ACAATATTGTACCTCA-1 24142 26886 19717.4101442759 24105.272279276 19732 24121 NSCLC_P6
425210 0 0 0 0 0 0 0 0 0 0 0 0 0 0 0 64.568736294779 0 0 0 0 0 0 0 0 0 0 0 0 0 0 0 0.174541361871366 0 0 0 0 0 0 0 0 0 0 0 0 0 0 0.39060906467378 0 0.246485056876326 0 0 0 0 0 57.0282994157459 ACAATATTGTACCTCA-1 24142 26886 19717.4101442759 24105.272279276 19773 24118 NSCLC_P6
425744 0 0 0 0 0 0 0 0 0 0 0 0 0 0 0 64.568736294779 0 0 0 0 0 0 0 0 0 0 0 0 0 0 0 0.174541361871366 0 0 0 0 0 0 0 0 0 0 0 0 0 0 0 0 0 0 0 0 0 0 34.9127720298256 ACAATATTGTACCTCA-1 24142 26886 19717.4101442759 24105.272279276 19721 24140 NSCLC_P6
425745 0 0 0 0 0 0 0 0 0 0 0 0 0 0 0 64.568736294779 0 0 0 0 0 0 0 0 0 0 0 0 0 0 0 0.174541361871366 0 0 0 0 0 0 0 0 0 0 0 0 0 0 0 0 0.246485056876326 0 0 0 0 0 45.6242714841362 ACAATATTGTACCTCA-1 24142 26886 19717.4101442759 24105.272279276 19747 24140 NSCLC_P6
426184 0 0 0 0 0 0 0 0 0 0 0 0 0 0 0 64.568736294779 0 12.5811586547566 0 0 0 0 0 0 0 0 0 0 0 0 0 0.174541361871366 0 0 0 0 0 0 0 0 0 0 0 0 0 0 0 0 0 0 0 0 0 0 51.2923733099612 ACAATATTGTACCTCA-1 24142 26886 19717.4101442759 24105.272279276 19725 24156 NSCLC_P6
521965 0 0 0 0 0.339556956192745 0 0 0 0 0 0 0 0 0 0 0 0 0 0 0 0 0 1.69911797328031 0 0 0.037765208180326 0 0 0 0 0 11.3082968755641 0 0 0 0 0 0 0 0 0 0 0 0 0 0 0 0 0 0 0 0 0 0 54.2882712070422 ACAATCAACCTCGGCG-1 25811 12924 6335.68970143776 27737.3221694868 6364 27691 NSCLC_P6
522055 45.3065572330721 0.159438802960975 0 34.3242136024018 0.339556956192745 0 39.5639946997715 0 0 0 0.965539789757181 1.23954825259497 0 0 0 0 9.80595700308293 0 0 1.6824353797804 0 0 1.69911797328031 0 14.0278411090213 0.037765208180326 0 0 17.209367689551 0 0 0 14.5886767759232 0 0 0 0 0 0 29.2013615922712 0 0 0 17.8016941238869 2.90868407945718 0 0 0 0 0 0 19.8598277049037 0 0 40.7216165515957 ACAATCAACCTCGGCG-1 25811 12924 6335.68970143776 27737.3221694868 6330 27697 NSCLC_P6
522145 45.3065572330721 0.159438802960975 0 34.3242136024018 0.339556956192745 0 0 0 0 0 0.965539789757181 0 0 0 0 0 0 0 0 1.6824353797804 0 0 1.69911797328031 0 0 0.037765208180326 0 0 17.209367689551 0 0 0 14.5886767759232 0 0 0 0 0 0 29.2013615922712 11.8934068412537 20.5102524236468 0 0 2.90868407945718 25.1782743642742 0 0 0 0 0 19.8598277049037 0 0 39.9563703024188 ACAATCAACCTCGGCG-1 25811 12924 6335.68970143776 27737.3221694868 6347 27699 NSCLC_P6
522243 45.3065572330721 0.159438802960975 5.71863341673443 34.3242136024018 0.339556956192745 0 0 0 0 38.1556342733792 0.965539789757181 1.23954825259497 0 0 0 0 9.80595700308293 0 11.8472667203443 1.6824353797804 0 0 1.69911797328031 0 0 0.037765208180326 0 0 0 0 0 0 0 0 0 0 0 0 0 29.2013615922712 0 0 0 0 2.90868407945718 0 7.24908461819086 0 0 0 0 19.8598277049037 0 0 47.4541129352399 ACAATCAACCTCGGCG-1 25811 12924 6335.68970143776 27737.3221694868 6304 27702 NSCLC_P6
522342 45.3065572330721 0.159438802960975 0 34.3242136024018 0.339556956192745 0 39.5639946997715 2.30742035765822 1.76368341795652 0 0.965539789757181 1.23954825259497 0 2.43620827539426 1.17652025812438 86.2825202521781 9.80595700308293 0 11.8472667203443 1.6824353797804 4.02543881283016 30.6891493878584 1.69911797328031 0 0 0.037765208180326 7.2019376295952 57.5465691262525 17.209367689551 11.1153516462063 0 11.3082968755641 14.5886767759232 0 0 9.29093706276555 36.2773602187714 0 0 29.2013615922712 11.8934068412537 20.5102524236468 0 17.8016941238869 2.90868407945718 25.1782743642742 7.24908461819086 31.0715452962582 20.6410368512559 45.3273391034447 0 19.8598277049037 10.9130047484972 0 40.145557323594 ACAATCAACCTCGGCG-1 25811 12924 6335.68970143776 27737.3221694868 6362 27707 NSCLC_P6
522603 0 0 0 0 0.339556956192745 0 0 0 0 38.1556342733792 0 0 0 0 0 0 0 0 0 0 0 0 0 0 0 0 0 57.5465691262525 0 0 0 11.3082968755641 0 0 0 0 0 0 0 0 0 0 0 0 0 0 7.24908461819086 0 0 0 0 0 0 0 45.3789257747888 ACAATCAACCTCGGCG-1 25811 12924 6335.68970143776 27737.3221694868 6374 27713 NSCLC_P6
522635 45.3065572330721 0 0 0 0.339556956192745 0 0 0 0 0 0 1.23954825259497 0 0 0 0 9.80595700308293 31.3390813740108 11.8472667203443 0 0 0 0 2.00612545624965 0 0.037765208180326 0 0 0 0 0 0 0 0 0 0 0 0 0 0 0 0 0 0 0 0 7.24908461819086 31.0715452962582 0 0 0 0 0 51.6400783588516 56.7075729007785 ACAATCAACCTCGGCG-1 25811 12924 6335.68970143776 27737.3221694868 6284 27714 NSCLC_P6
522731 0 0 0 0 0.339556956192745 0 0 0 0 0 0 1.23954825259497 0 0 0 0 0 31.3390813740108 0 0 0 0 0 2.00612545624965 0 0.037765208180326 0 0 0 0 0 0 0 0 0 0 0 0 0 0 0 0 0 0 0 0 0 31.0715452962582 0 0 0 0 0 0 42.8088179239636 ACAATCAACCTCGGCG-1 25811 12924 6335.68970143776 27737.3221694868 6297 27719 NSCLC_P6
522829 45.3065572330721 0.159438802960975 0 0 0.339556956192745 0 0 0 0 0 0.965539789757181 0 0 0 1.17652025812438 0 0 0 0 1.6824353797804 0 0 1.69911797328031 0 0 0.037765208180326 0 0 17.209367689551 0 0 0 14.5886767759232 0 0 0 0 0 0 29.2013615922712 0 0 0 0 2.90868407945718 0 0 0 0 0 0 19.8598277049037 0 0 18.8015430430432 ACAATCAACCTCGGCG-1 25811 12924 6335.68970143776 27737.3221694868 6343 27720 NSCLC_P6
523159 45.3065572330721 0 5.71863341673443 0 0.339556956192745 0 0 0 0 38.1556342733792 0 1.23954825259497 0 0 0 0 0 0 11.8472667203443 0 0 0 1.69911797328031 0 0 0 0 57.5465691262525 0 0 0 11.3082968755641 0 0 0 0 0 0 0 0 0 0 0 0 0 0 0 0 0 0 0 19.8598277049037 0 0 24.1677689558261 ACAATCAACCTCGGCG-1 25811 12924 6335.68970143776 27737.3221694868 6313 27729 NSCLC_P6
523160 45.3065572330721 0.159438802960975 5.71863341673443 34.3242136024018 0.339556956192745 0 0 0 0 0 0.965539789757181 0 0 0 0 0 0 0 11.8472667203443 1.6824353797804 0 0 1.69911797328031 0 0 0.037765208180326 0 57.5465691262525 17.209367689551 0 0 0 14.5886767759232 0 0 0 0 0 0 29.2013615922712 11.8934068412537 0 0 0 2.90868407945718 0 7.24908461819086 0 0 0 0 19.8598277049037 0 0 26.0879481816764 ACAATCAACCTCGGCG-1 25811 12924 6335.68970143776 27737.3221694868 6361 27731 NSCLC_P6
523564 0 0 0 0 0.339556956192745 0 0 0 0 38.1556342733792 0 0 0 0 0 0 0 0 11.8472667203443 0 0 0 0 0 0 0 0 0 0 0 0 0 0 0 0 0 0 0 0 0 0 0 0 0 0 0 0 0 0 0 0 0 0 0 9.86878966172676 ACAATCAACCTCGGCG-1 25811 12924 6335.68970143776 27737.3221694868 6327 27742 NSCLC_P6
523615 45.3065572330721 0.159438802960975 5.71863341673443 34.3242136024018 0.339556956192745 71.9771188795776 39.5639946997715 2.30742035765822 1.76368341795652 0 0.965539789757181 1.23954825259497 0 0 0 86.2825202521781 9.80595700308293 0 11.8472667203443 1.6824353797804 4.02543881283016 30.6891493878584 1.69911797328031 0 0 0.037765208180326 7.2019376295952 57.5465691262525 17.209367689551 11.1153516462063 25.2001617981571 11.3082968755641 14.5886767759232 0 0 9.29093706276555 36.2773602187714 6.04223998928602 0 29.2013615922712 11.8934068412537 20.5102524236468 4.59889172682264 17.8016941238869 2.90868407945718 25.1782743642742 7.24908461819086 0 20.6410368512559 0 0 19.8598277049037 10.9130047484972 51.6400783588516 34.1648026820264 ACAATCAACCTCGGCG-1 25811 12924 6335.68970143776 27737.3221694868 6302 27743 NSCLC_P6
523688 45.3065572330721 0 0 0 0.339556956192745 71.9771188795776 0 0 0 0 0.965539789757181 1.23954825259497 0 0 1.17652025812438 86.2825202521781 9.80595700308293 0 11.8472667203443 0 0 0 0 2.00612545624965 0 0.037765208180326 0 57.5465691262525 0 0 25.2001617981571 0 0 0 0 0 0 0 0 29.2013615922712 11.8934068412537 0 0 17.8016941238869 0 0 0 0 0 0 0 19.8598277049037 0 0 59.1897806740534 ACAATCAACCTCGGCG-1 25811 12924 6335.68970143776 27737.3221694868 6277 27745 NSCLC_P6
523719 45.3065572330721 0.159438802960975 0 34.3242136024018 0.339556956192745 71.9771188795776 39.5639946997715 0 1.76368341795652 0 0.965539789757181 0 0 0 1.17652025812438 86.2825202521781 9.80595700308293 0 11.8472667203443 1.6824353797804 0 0 1.69911797328031 2.00612545624965 0 0.037765208180326 0 57.5465691262525 17.209367689551 11.1153516462063 0 0 14.5886767759232 0 0 9.29093706276555 0 0 0 29.2013615922712 0 20.5102524236468 4.59889172682264 17.8016941238869 2.90868407945718 0 7.24908461819086 0 0 0 0 19.8598277049037 0 51.6400783588516 53.0252022917967 ACAATCAACCTCGGCG-1 25811 12924 6335.68970143776 27737.3221694868 6388 27746 NSCLC_P6
523828 0 0 5.71863341673443 0 0.339556956192745 0 0 0 0 38.1556342733792 0 0 0 0 0 0 0 0 11.8472667203443 0 0 0 0 0 0 0 0 0 0 0 0 0 0 0 0 0 0 0 0 0 0 0 0 0 0 0 0 0 20.6410368512559 0 0 0 0 0 12.6965772787004 ACAATCAACCTCGGCG-1 25811 12924 6335.68970143776 27737.3221694868 6335 27750 NSCLC_P6
523890 45.3065572330721 0.159438802960975 0 0 0.339556956192745 0 39.5639946997715 0 0 0 0.965539789757181 0 0 0 0 0 0 0 11.8472667203443 1.6824353797804 0 0 1.69911797328031 0 14.0278411090213 0.037765208180326 0 0 0 0 0 0 14.5886767759232 0 0 0 0 0 0 29.2013615922712 11.8934068412537 0 0 17.8016941238869 2.90868407945718 0 0 0 0 0 0 19.8598277049037 0 0 25.1690030058398 ACAATCAACCTCGGCG-1 25811 12924 6335.68970143776 27737.3221694868 6316 27753 NSCLC_P6
524024 45.3065572330721 0.159438802960975 0 34.3242136024018 0.339556956192745 0 39.5639946997715 0 0 0 0.965539789757181 1.23954825259497 0 2.43620827539426 1.17652025812438 86.2825202521781 9.80595700308293 0 11.8472667203443 1.6824353797804 4.02543881283016 30.6891493878584 1.69911797328031 0 0 0.037765208180326 7.2019376295952 57.5465691262525 17.209367689551 11.1153516462063 0 0 14.5886767759232 0 0 9.29093706276555 36.2773602187714 0 0 29.2013615922712 11.8934068412537 20.5102524236468 0 17.8016941238869 2.90868407945718 0 7.24908461819086 0 20.6410368512559 0 0 19.8598277049037 10.9130047484972 0 44.7717897316265 ACAATCAACCTCGGCG-1 25811 12924 6335.68970143776 27737.3221694868 6295 27756 NSCLC_P6
524191 45.3065572330721 0.159438802960975 0 34.3242136024018 0.339556956192745 71.9771188795776 39.5639946997715 0 0 0 0.965539789757181 1.23954825259497 0 0 0 0 9.80595700308293 0 11.8472667203443 1.6824353797804 0 0 1.69911797328031 2.00612545624965 14.0278411090213 0.037765208180326 0 57.5465691262525 17.209367689551 0 0 11.3082968755641 14.5886767759232 0 7.2939925240137 0 36.2773602187714 0 0 29.2013615922712 0 20.5102524236468 0 17.8016941238869 2.90868407945718 0 7.24908461819086 31.0715452962582 0 0 0 19.8598277049037 0 0 58.1824712128775 ACAATCAACCTCGGCG-1 25811 12924 6335.68970143776 27737.3221694868 6283 27762 NSCLC_P6
524333 45.3065572330721 0.159438802960975 5.71863341673443 34.3242136024018 0.339556956192745 0 39.5639946997715 2.30742035765822 1.76368341795652 0 0.965539789757181 1.23954825259497 8.96706027499986 2.43620827539426 1.17652025812438 86.2825202521781 9.80595700308293 0 11.8472667203443 1.6824353797804 4.02543881283016 30.6891493878584 1.69911797328031 2.00612545624965 14.0278411090213 0.037765208180326 7.2019376295952 57.5465691262525 17.209367689551 11.1153516462063 25.2001617981571 0 14.5886767759232 15.719693854602 0 9.29093706276555 36.2773602187714 0 0 29.2013615922712 0 0 4.59889172682264 0 2.90868407945718 25.1782743642742 7.24908461819086 0 20.6410368512559 45.3273391034447 7.81877500415736 19.8598277049037 10.9130047484972 51.6400783588516 48.8976734834371 ACAATCAACCTCGGCG-1 25811 12924 6335.68970143776 27737.3221694868 6376 27765 NSCLC_P6
524384 45.3065572330721 0.159438802960975 5.71863341673443 34.3242136024018 0.339556956192745 0 0 2.30742035765822 0 0 0.965539789757181 0 0 2.43620827539426 1.17652025812438 0 0 0 11.8472667203443 1.6824353797804 0 0 1.69911797328031 0 0 0.037765208180326 7.2019376295952 0 17.209367689551 0 0 11.3082968755641 14.5886767759232 0 0 0 0 0 0 29.2013615922712 0 0 0 0 2.90868407945718 0 0 0 20.6410368512559 0 0 19.8598277049037 10.9130047484972 0 30.3412836233616 ACAATCAACCTCGGCG-1 25811 12924 6335.68970143776 27737.3221694868 6342 27767 NSCLC_P6
524385 45.3065572330721 0 0 0 0.339556956192745 0 0 0 0 38.1556342733792 0 0 0 0 0 0 0 31.3390813740108 11.8472667203443 0 0 0 0 0 0 0.037765208180326 0 57.5465691262525 0 0 0 11.3082968755641 0 0 0 0 0 0 0 0 0 0 0 0 0 0 0 0 0 0 0 19.8598277049037 0 0 35.7287949384539 ACAATCAACCTCGGCG-1 25811 12924 6335.68970143776 27737.3221694868 6357 27766 NSCLC_P6
524475 45.3065572330721 0 0 0 0.339556956192745 0 39.5639946997715 0 1.76368341795652 0 0.965539789757181 0 0 0 0 0 0 0 11.8472667203443 1.6824353797804 0 0 0 2.00612545624965 0 0.037765208180326 0 0 0 0 0 0 14.5886767759232 0 0 0 0 0 0 0 0 0 0 0 0 0 7.24908461819086 0 0 0 0 19.8598277049037 0 51.6400783588516 36.5950959665964 ACAATCAACCTCGGCG-1 25811 12924 6335.68970143776 27737.3221694868 6324 27772 NSCLC_P6
524510 0 0 0 0 0.339556956192745 0 39.5639946997715 0 0 38.1556342733792 0 0 0 0 0 0 0 31.3390813740108 0 0 0 0 1.69911797328031 0 0 0.037765208180326 0 0 0 0 0 11.3082968755641 0 0 0 0 0 0 0 0 0 0 0 0 0 0 7.24908461819086 0 0 0 0 19.8598277049037 0 0 45.563736045379 ACAATCAACCTCGGCG-1 25811 12924 6335.68970143776 27737.3221694868 6305 27771 NSCLC_P6
524887 45.3065572330721 0 5.71863341673443 0 0.339556956192745 71.9771188795776 39.5639946997715 0 0 38.1556342733792 0.965539789757181 0 0 0 0 0 0 0 11.8472667203443 0 0 0 1.69911797328031 0 0 0.037765208180326 0 57.5465691262525 0 0 0 11.3082968755641 0 0 7.2939925240137 0 0 0 0 29.2013615922712 0 0 0 0 0 0 7.24908461819086 0 0 0 0 19.8598277049037 0 0 47.7926102971379 ACAATCAACCTCGGCG-1 25811 12924 6335.68970143776 27737.3221694868 6339 27785 NSCLC_P6
525180 45.3065572330721 0 0 0 0.339556956192745 0 0 0 1.76368341795652 38.1556342733792 0 0 0 0 0 0 0 0 0 0 0 0 0 0 0 0.037765208180326 0 57.5465691262525 0 0 0 0 0 0 0 0 0 0 0 0 0 0 0 0 0 0 7.24908461819086 0 0 0 0 19.8598277049037 0 0 59.7791042006751 ACAATCAACCTCGGCG-1 25811 12924 6335.68970143776 27737.3221694868 6362 27791 NSCLC_P6
785724 37.2659142673407 0.153324002454931 3.97875732091735 4.8350969231322 0.103126630087025 0 28.0660522436999 0.918613695703026 0.0339461864610346 23.7467892905589 0.355754709906452 0 0 2.24157982869109 1.23990751818862 75.9724827170915 5.61187090352166 0 10.9811537767928 0.0260097709681033 0 6.21975361880593 0.616441245193961 0 2.304553844411 0.135870573359671 1.1759225560588 43.0576303833464 0.570443616135367 0 0 0 6.51076942819482 0 0 2.86914032537676 7.98976394437621 0.671813541831929 0 34.5267949618964 2.07727565545796 21.7912440065965 0 16.676813700786 0.451375500926805 3.83634040653533 3.18073508103843 8.64171830098399 14.0367072174638 11.7925626110105 0 13.5718136044948 10.8606024525577 0 53.5451106798678 ACAATCATAACCTTGG-1 37552 23599 18435.1924767683 37659.7342360524 18449 37608 NSCLC_P6
785744 52.2918129524135 0.137723962062148 7.10601728450429 38.6988611678392 14.2889373568191 0 42.388190416542 2.2241729291476 2.32032224460057 0 1.00822417093797 0 11.0414358004321 2.60551354588806 1.57319934632242 107.709283366739 8.83661051824361 0 14.8603524655122 10.4104142001644 5.20561417808262 37.6282213306204 0.428100852151644 0 15.1242426284615 0.0183024325889293 7.9225931359288 69.7720744549745 0.278699994563983 12.4031076745157 22.7034552153312 0 14.6408968652606 0 0 10.2854252899822 38.8428015073917 5.81958900324426 0 30.127691377777 4.89303744007622 20.2779790890163 3.61445790578454 18.0023993207364 2.55842418062574 27.4325284138519 10.1715818989736 0 20.1833907291122 46.3633728065492 0 26.5309115874542 11.3195288967318 61.6839684292124 53.918851344238 ACAATCATAACCTTGG-1 37552 23599 18435.1924767683 37659.7342360524 18420 37608 NSCLC_P6
785965 37.2659142673407 0.153324002454931 3.97875732091735 4.8350969231322 0.103126630087025 0 28.0660522436999 0.918613695703026 0.0339461864610346 23.7467892905589 0.355754709906452 0.96690920746348 0 2.24157982869109 1.23990751818862 75.9724827170915 5.61187090352166 17.3962397854464 10.9811537767928 0.0260097709681033 0 6.21975361880593 0.616441245193961 0 2.304553844411 0.135870573359671 1.1759225560588 43.0576303833464 0.570443616135367 0 0 0 6.51076942819482 0 0 2.86914032537676 7.98976394437621 0.671813541831929 0 34.5267949618964 2.07727565545796 21.7912440065965 0 16.676813700786 0.451375500926805 3.83634040653533 3.18073508103843 8.64171830098399 14.0367072174638 11.7925626110105 0 13.5718136044948 10.8606024525577 0 41.7346798979486 ACAATCATAACCTTGG-1 37552 23599 18435.1924767683 37659.7342360524 18435 37618 NSCLC_P6
786110 52.2918129524135 0.137723962062148 0 38.6988611678392 0 0 42.388190416542 0 2.32032224460057 0 1.00822417093797 0 0 2.60551354588806 1.57319934632242 107.709283366739 0 0 0 0 0 0 0.428100852151644 0 0 0.0183024325889293 7.9225931359288 0 0.278699994563983 0 22.7034552153312 0 14.6408968652606 0 0 10.2854252899822 0 0 0 30.127691377777 0 20.2779790890163 0 0 2.55842418062574 0 0 34.2972828662817 20.1833907291122 0 0 26.5309115874542 0 0 38.4612314932044 ACAATCATAACCTTGG-1 37552 23599 18435.1924767683 37659.7342360524 18415 37627 NSCLC_P6
786149 37.2659142673407 0 0 4.8350969231322 0.103126630087025 0 28.0660522436999 0.918613695703026 0.0339461864610346 0 0.355754709906452 0 0 0 0 75.9724827170915 0 17.3962397854464 10.9811537767928 0.0260097709681033 0 6.21975361880593 0 0 2.304553844411 0.135870573359671 1.1759225560588 43.0576303833464 0.570443616135367 0 22.8279229013568 0 6.51076942819482 0 0 2.86914032537676 7.98976394437621 0.671813541831929 0 0 2.07727565545796 0 0 0 0.451375500926805 3.83634040653533 3.18073508103843 8.64171830098399 0 11.7925626110105 0 13.5718136044948 0 59.7056212801899 35.910368628199 ACAATCATAACCTTGG-1 37552 23599 18435.1924767683 37659.7342360524 18452 37628 NSCLC_P6
786222 37.2659142673407 0 0 4.8350969231322 0.103126630087025 0 28.0660522436999 0 0.0339461864610346 0 0.355754709906452 0 0 2.24157982869109 1.23990751818862 75.9724827170915 5.61187090352166 17.3962397854464 10.9811537767928 0.0260097709681033 0 6.21975361880593 0.616441245193961 0 2.304553844411 0.135870573359671 1.1759225560588 43.0576303833464 0.570443616135367 0 22.8279229013568 0 6.51076942819482 0 0 2.86914032537676 7.98976394437621 0.671813541831929 0 34.5267949618964 2.07727565545796 0 0 16.676813700786 0.451375500926805 3.83634040653533 3.18073508103843 8.64171830098399 14.0367072174638 11.7925626110105 0 13.5718136044948 0 59.7056212801899 26.0735069880108 ACAATCATAACCTTGG-1 37552 23599 18435.1924767683 37659.7342360524 18431 37634 NSCLC_P6
786326 37.2659142673407 0.153324002454931 0 4.8350969231322 0.103126630087025 53.8536021327048 28.0660522436999 0.918613695703026 0.0339461864610346 0 0.355754709906452 0.96690920746348 0 2.24157982869109 1.23990751818862 75.9724827170915 5.61187090352166 17.3962397854464 10.9811537767928 0.0260097709681033 0 6.21975361880593 0.616441245193961 0 2.304553844411 0.135870573359671 1.1759225560588 43.0576303833464 0.570443616135367 0 0 0 6.51076942819482 13.5830678459894 0 2.86914032537676 7.98976394437621 0.671813541831929 0 34.5267949618964 2.07727565545796 0 0 16.676813700786 0.451375500926805 3.83634040653533 3.18073508103843 8.64171830098399 14.0367072174638 11.7925626110105 0 13.5718136044948 10.8606024525577 59.7056212801899 52.64612423135 ACAATCATAACCTTGG-1 37552 23599 18435.1924767683 37659.7342360524 18484 37640 NSCLC_P6
786381 52.2918129524135 0 0 38.6988611678392 14.2889373568191 0 42.388190416542 0 0 0 1.00822417093797 0 0 0 0 107.709283366739 0 0 14.8603524655122 0 0 0 0.428100852151644 0 0 0.0183024325889293 0 0 0.278699994563983 0 0 0 14.6408968652606 0 0 0 0 0 0 30.127691377777 4.89303744007622 20.2779790890163 0 18.0023993207364 2.55842418062574 0 0 0 0 0 0 26.5309115874542 0 0 33.8494807463819 ACAATCATAACCTTGG-1 37552 23599 18435.1924767683 37659.7342360524 18407 37641 NSCLC_P6
786440 37.2659142673407 0.153324002454931 0 4.8350969231322 0.103126630087025 53.8536021327048 28.0660522436999 0.918613695703026 0.0339461864610346 0 0.355754709906452 0.96690920746348 0 2.24157982869109 1.23990751818862 75.9724827170915 5.61187090352166 0 10.9811537767928 0.0260097709681033 0 6.21975361880593 0.616441245193961 0 2.304553844411 0.135870573359671 1.1759225560588 43.0576303833464 0.570443616135367 0 22.8279229013568 0 6.51076942819482 0 0 2.86914032537676 7.98976394437621 0.671813541831929 0 34.5267949618964 2.07727565545796 21.7912440065965 0 16.676813700786 0.451375500926805 3.83634040653533 3.18073508103843 8.64171830098399 14.0367072174638 11.7925626110105 0 13.5718136044948 10.8606024525577 0 13.6115042321373 ACAATCATAACCTTGG-1 37552 23599 18435.1924767683 37659.7342360524 18440 37647 NSCLC_P6
786538 37.2659142673407 0 3.97875732091735 4.8350969231322 0.103126630087025 53.8536021327048 28.0660522436999 0 0.0339461864610346 0 0.355754709906452 0 0 0 0 75.9724827170915 0 17.3962397854464 10.9811537767928 0.0260097709681033 0 6.21975361880593 0.616441245193961 0 2.304553844411 0.135870573359671 1.1759225560588 43.0576303833464 0.570443616135367 0 0 0 6.51076942819482 0 0 2.86914032537676 7.98976394437621 0.671813541831929 0 34.5267949618964 2.07727565545796 21.7912440065965 0 16.676813700786 0.451375500926805 3.83634040653533 3.18073508103843 8.64171830098399 0 11.7925626110105 0 13.5718136044948 0 0 21.647744824636 ACAATCATAACCTTGG-1 37552 23599 18435.1924767683 37659.7342360524 18455 37651 NSCLC_P6
786574 52.2918129524135 0 0 0 0 0 0 0 0 0 1.00822417093797 1.61791246982637 0 0 0 0 0 0 14.8603524655122 0 0 0 0.428100852151644 0 0 0.0183024325889293 0 0 0.278699994563983 0 0 12.4436078795154 0 0 0 0 0 0 0 30.127691377777 0 0 0 0 0 0 0 0 0 0 0 0 0 0 55.601793379633 ACAATCATAACCTTGG-1 37552 23599 18435.1924767683 37659.7342360524 18380 37653 NSCLC_P6
786575 52.2918129524135 0 0 0 0 0 0 0 0 40.8063442260806 0 0 0 0 0 0 0 0 14.8603524655122 0 0 0 0 0 0 0.0183024325889293 0 69.7720744549745 0.278699994563983 0 0 12.4436078795154 14.6408968652606 0 0 0 0 0 0 0 0 0 0 0 0 0 0 0 0 0 0 0 0 0 14.438659808321 ACAATCATAACCTTGG-1 37552 23599 18435.1924767683 37659.7342360524 18423 37652 NSCLC_P6
786610 52.2918129524135 0 0 38.6988611678392 14.2889373568191 0 42.388190416542 0 0 0 1.00822417093797 1.61791246982637 0 0 0 107.709283366739 8.83661051824361 0 14.8603524655122 0 0 0 0.428100852151644 2.90313887168907 0 0.0183024325889293 0 0 0.278699994563983 0 0 0 14.6408968652606 0 0 0 0 0 0 30.127691377777 0 0 0 0 0 0 0 0 0 0 0 0 0 61.6839684292124 37.79722560416 ACAATCATAACCTTGG-1 37552 23599 18435.1924767683 37659.7342360524 18398 37653 NSCLC_P6
786643 37.2659142673407 0 0 4.8350969231322 0.103126630087025 0 28.0660522436999 0.918613695703026 0.0339461864610346 0 0.355754709906452 0 0 0 1.23990751818862 75.9724827170915 5.61187090352166 17.3962397854464 10.9811537767928 0.0260097709681033 0 6.21975361880593 0.616441245193961 0 2.304553844411 0.135870573359671 1.1759225560588 43.0576303833464 0.570443616135367 0 0 0 6.51076942819482 0 0 2.86914032537676 7.98976394437621 0.671813541831929 0 34.5267949618964 2.07727565545796 21.7912440065965 0 16.676813700786 0.451375500926805 3.83634040653533 3.18073508103843 8.64171830098399 14.0367072174638 11.7925626110105 0 13.5718136044948 0 0 36.9964631464349 ACAATCATAACCTTGG-1 37552 23599 18435.1924767683 37659.7342360524 18472 37656 NSCLC_P6
786831 52.2918129524135 0 0 0 14.2889373568191 0 0 0 0 40.8063442260806 1.00822417093797 0 0 0 0 0 0 0 14.8603524655122 0 0 0 0.428100852151644 0 0 0.0183024325889293 0 69.7720744549745 0.278699994563983 0 0 0 0 0 0 0 0 0 0 0 0 0 0 0 0 0 0 0 0 0 0 26.5309115874542 0 0 13.7082561835222 ACAATCATAACCTTGG-1 37552 23599 18435.1924767683 37659.7342360524 18423 37666 NSCLC_P6
786891 52.2918129524135 0.137723962062148 7.10601728450429 0 14.2889373568191 0 0 2.2241729291476 2.32032224460057 0 1.00822417093797 0 0 2.60551354588806 1.57319934632242 0 0 0 14.8603524655122 0 0 0 0.428100852151644 0 15.1242426284615 0.0183024325889293 7.9225931359288 69.7720744549745 0.278699994563983 0 0 12.4436078795154 0 0 0 0 0 0 0 30.127691377777 4.89303744007622 0 3.61445790578454 0 2.55842418062574 0 10.1715818989736 34.2972828662817 20.1833907291122 46.3633728065492 9.80042138235956 26.5309115874542 11.3195288967318 0 40.2728769368181 ACAATCATAACCTTGG-1 37552 23599 18435.1924767683 37659.7342360524 18396 37669 NSCLC_P6
787083 52.2918129524135 0.137723962062148 7.10601728450429 38.6988611678392 14.2889373568191 0 0 0 2.32032224460057 0 1.00822417093797 0 0 2.60551354588806 1.57319934632242 107.709283366739 8.83661051824361 0 0 0 0 0 0.428100852151644 0 0 0.0183024325889293 7.9225931359288 0 0.278699994563983 0 0 0 14.6408968652606 0 0 10.2854252899822 0 0 0 30.127691377777 4.89303744007622 20.2779790890163 0 18.0023993207364 2.55842418062574 27.4325284138519 0 0 20.1833907291122 46.3633728065492 0 26.5309115874542 11.3195288967318 0 53.7629462048267 ACAATCATAACCTTGG-1 37552 23599 18435.1924767683 37659.7342360524 18385 37679 NSCLC_P6
787084 37.2659142673407 0 0 4.8350969231322 0.103126630087025 0 28.0660522436999 0 0.0339461864610346 0 0.355754709906452 0.96690920746348 0 0 0 0 0 17.3962397854464 10.9811537767928 0.0260097709681033 0 6.21975361880593 0.616441245193961 0 2.304553844411 0 1.1759225560588 0 0.570443616135367 0 0 0 6.51076942819482 0 0 2.86914032537676 7.98976394437621 0 0 0 0 0 0 0 0 3.83634040653533 0 8.64171830098399 0 11.7925626110105 0 13.5718136044948 0 0 17.2714331450907 ACAATCATAACCTTGG-1 37552 23599 18435.1924767683 37659.7342360524 18441 37676 NSCLC_P6
787143 52.2918129524135 0.137723962062148 0 38.6988611678392 14.2889373568191 0 42.388190416542 0 2.32032224460057 0 1.00822417093797 0 0 0 1.57319934632242 107.709283366739 0 0 14.8603524655122 0 0 0 0.428100852151644 0 0 0.0183024325889293 0 69.7720744549745 0.278699994563983 0 0 0 14.6408968652606 0 0 0 38.8428015073917 0 0 30.127691377777 4.89303744007622 20.2779790890163 0 0 2.55842418062574 0 10.1715818989736 34.2972828662817 0 0 0 26.5309115874542 11.3195288967318 0 26.2669423765176 ACAATCATAACCTTGG-1 37552 23599 18435.1924767683 37659.7342360524 18423 37683 NSCLC_P6
787219 37.2659142673407 0 0 4.8350969231322 0.103126630087025 0 28.0660522436999 0 0.0339461864610346 23.7467892905589 0.355754709906452 0 0 0 1.23990751818862 75.9724827170915 5.61187090352166 0 10.9811537767928 0.0260097709681033 0 6.21975361880593 0.616441245193961 0 2.304553844411 0.135870573359671 1.1759225560588 43.0576303833464 0.570443616135367 0 0 0 6.51076942819482 0 0 2.86914032537676 7.98976394437621 0.671813541831929 0 34.5267949618964 2.07727565545796 21.7912440065965 0 0 0.451375500926805 3.83634040653533 3.18073508103843 8.64171830098399 14.0367072174638 11.7925626110105 0 13.5718136044948 0 0 42.7021602738348 ACAATCATAACCTTGG-1 37552 23599 18435.1924767683 37659.7342360524 18471 37683 NSCLC_P6
787296 52.2918129524135 0.137723962062148 0 38.6988611678392 14.2889373568191 0 42.388190416542 0 0 0 1.00822417093797 0 0 2.60551354588806 1.57319934632242 107.709283366739 8.83661051824361 0 14.8603524655122 0 0 37.6282213306204 0.428100852151644 0 0 0.0183024325889293 7.9225931359288 0 0.278699994563983 0 0 0 14.6408968652606 0 0 10.2854252899822 38.8428015073917 0 0 30.127691377777 4.89303744007622 20.2779790890163 0 18.0023993207364 2.55842418062574 27.4325284138519 10.1715818989736 34.2972828662817 20.1833907291122 0 0 26.5309115874542 11.3195288967318 0 45.7711192841654 ACAATCATAACCTTGG-1 37552 23599 18435.1924767683 37659.7342360524 18400 37689 NSCLC_P6
787348 37.2659142673407 0 3.97875732091735 4.8350969231322 0.103126630087025 0 28.0660522436999 0 0.0339461864610346 23.7467892905589 0.355754709906452 0.96690920746348 0 0 1.23990751818862 75.9724827170915 0 17.3962397854464 0 0.0260097709681033 0 6.21975361880593 0.616441245193961 0 2.304553844411 0.135870573359671 1.1759225560588 43.0576303833464 0.570443616135367 0 0 0 6.51076942819482 0 0 2.86914032537676 7.98976394437621 0.671813541831929 0 34.5267949618964 2.07727565545796 21.7912440065965 0 0 0.451375500926805 3.83634040653533 3.18073508103843 8.64171830098399 0 11.7925626110105 0 13.5718136044948 0 0 33.4829551290929 ACAATCATAACCTTGG-1 37552 23599 18435.1924767683 37659.7342360524 18439 37693 NSCLC_P6
787464 52.2918129524135 0 0 38.6988611678392 14.2889373568191 0 42.388190416542 0 0 0 1.00822417093797 0 0 0 1.57319934632242 0 0 0 14.8603524655122 0 0 0 0.428100852151644 0 0 0.0183024325889293 0 69.7720744549745 0.278699994563983 0 0 0 14.6408968652606 0 0 0 0 0 0 30.127691377777 0 20.2779790890163 0 18.0023993207364 2.55842418062574 27.4325284138519 0 34.2972828662817 0 0 0 26.5309115874542 0 0 46.652557315872 ACAATCATAACCTTGG-1 37552 23599 18435.1924767683 37659.7342360524 18410 37699 NSCLC_P6
787511 37.2659142673407 0 0 4.8350969231322 0.103126630087025 53.8536021327048 28.0660522436999 0 0.0339461864610346 0 0.355754709906452 0.96690920746348 0 0 1.23990751818862 75.9724827170915 0 0 0 0.0260097709681033 0 6.21975361880593 0.616441245193961 0 2.304553844411 0.135870573359671 1.1759225560588 0 0.570443616135367 0 0 0 6.51076942819482 0 0 2.86914032537676 7.98976394437621 0.671813541831929 0 0 2.07727565545796 0 0 0 0.451375500926805 3.83634040653533 3.18073508103843 8.64171830098399 0 11.7925626110105 0 13.5718136044948 0 0 46.4458117302133 ACAATCATAACCTTGG-1 37552 23599 18435.1924767683 37659.7342360524 18460 37699 NSCLC_P6
787549 52.2918129524135 0 0 0 14.2889373568191 0 42.388190416542 0 0 0 1.00822417093797 0 0 0 0 0 0 0 0 0 0 0 0.428100852151644 0 0 0.0183024325889293 0 0 0.278699994563983 0 0 0 0 0 0 0 0 0 0 30.127691377777 0 20.2779790890163 0 0 2.55842418062574 0 0 0 0 0 0 26.5309115874542 0 0 43.7226067187587 ACAATCATAACCTTGG-1 37552 23599 18435.1924767683 37659.7342360524 18424 37702 NSCLC_P6
787776 37.2659142673407 0 3.97875732091735 4.8350969231322 0.103126630087025 53.8536021327048 28.0660522436999 0 0.0339461864610346 0 0.355754709906452 0 0 2.24157982869109 1.23990751818862 75.9724827170915 0 17.3962397854464 0 0.0260097709681033 0 6.21975361880593 0 0 2.304553844411 0.135870573359671 1.1759225560588 0 0.570443616135367 0 0 0 6.51076942819482 0 0 2.86914032537676 7.98976394437621 0.671813541831929 0 0 0 0 0 0 0.451375500926805 3.83634040653533 0 8.64171830098399 14.0367072174638 11.7925626110105 0 13.5718136044948 0 0 56.1635957944965 ACAATCATAACCTTGG-1 37552 23599 18435.1924767683 37659.7342360524 18453 37713 NSCLC_P6
787795 52.2918129524135 0 0 38.6988611678392 14.2889373568191 0 42.388190416542 0 0 0 1.00822417093797 0 0 0 0 0 0 0 14.8603524655122 0 0 0 0.428100852151644 0 0 0.0183024325889293 0 0 0.278699994563983 0 0 0 14.6408968652606 0 0 0 0 0 0 30.127691377777 4.89303744007622 20.2779790890163 0 0 2.55842418062574 0 0 0 0 0 0 26.5309115874542 0 0 59.5551063287088 ACAATCATAACCTTGG-1 37552 23599 18435.1924767683 37659.7342360524 18413 37715 NSCLC_P6
516013 0 0 5.71863341673443 0 0.339556956192745 0 0 0 0 0 0.965539789757181 0 0 2.43620827539426 0 0 0 0 0 0 0 0 1.69911797328031 0 0 0.037765208180326 0 0 0 0 0 0 0 0 0 0 0 0 0 29.2013615922712 0 0 0 0 0 0 7.24908461819086 0 0 0 0 19.8598277049037 0 0 55.4690955803572 ACAATCGGACGTTAAG-1 25704 13442 6825.69133530737 27558.5918154126 6840 27505 NSCLC_P6
516231 45.3065572330721 0 5.71863341673443 0 0.339556956192745 0 39.5639946997715 0 0 38.1556342733792 0 0 0 0 1.17652025812438 0 0 0 0 0 0 0 0 0 0 0.037765208180326 0 0 0 0 0 11.3082968755641 0 0 0 0 0 0 0 0 0 0 0 0 0 0 7.24908461819086 0 20.6410368512559 0 0 0 0 0 48.5618155132141 ACAATCGGACGTTAAG-1 25704 13442 6825.69133530737 27558.5918154126 6812 27512 NSCLC_P6
516267 45.3065572330721 0 5.71863341673443 0 0.339556956192745 0 39.5639946997715 0 0 38.1556342733792 0.965539789757181 1.23954825259497 0 2.43620827539426 1.17652025812438 86.2825202521781 0 0 0 1.6824353797804 0 0 0 0 0 0.037765208180326 0 0 17.209367689551 0 0 11.3082968755641 14.5886767759232 0 0 0 0 0 0 0 0 0 0 0 2.90868407945718 0 7.24908461819086 0 20.6410368512559 0 0 19.8598277049037 10.9130047484972 0 44.6110143918284 ACAATCGGACGTTAAG-1 25704 13442 6825.69133530737 27558.5918154126 6827 27514 NSCLC_P6
516339 45.3065572330721 0 0 0 0.339556956192745 0 39.5639946997715 0 0 38.1556342733792 0.965539789757181 0 0 0 0 0 0 31.3390813740108 11.8472667203443 0 0 0 0 0 0 0.037765208180326 0 57.5465691262525 0 0 0 11.3082968755641 0 0 0 0 0 0 0 0 0 0 0 0 0 0 7.24908461819086 0 0 0 0 19.8598277049037 0 0 53.3123290985733 ACAATCGGACGTTAAG-1 25704 13442 6825.69133530737 27558.5918154126 6795 27515 NSCLC_P6
516552 45.3065572330721 0.159438802960975 5.71863341673443 34.3242136024018 0.339556956192745 0 39.5639946997715 0 0 38.1556342733792 0.965539789757181 1.23954825259497 0 2.43620827539426 1.17652025812438 86.2825202521781 9.80595700308293 0 0 1.6824353797804 0 0 1.69911797328031 0 0 0.037765208180326 0 57.5465691262525 17.209367689551 11.1153516462063 0 11.3082968755641 14.5886767759232 0 0 0 0 0 0 29.2013615922712 11.8934068412537 20.5102524236468 0 17.8016941238869 2.90868407945718 25.1782743642742 7.24908461819086 0 20.6410368512559 0 0 19.8598277049037 0 0 38.6805321444816 ACAATCGGACGTTAAG-1 25704 13442 6825.69133530737 27558.5918154126 6843 27524 NSCLC_P6
516827 45.3065572330721 0.159438802960975 5.71863341673443 0 0.339556956192745 0 0 2.30742035765822 0 0 0.965539789757181 1.23954825259497 0 2.43620827539426 1.17652025812438 0 9.80595700308293 0 0 1.6824353797804 0 0 1.69911797328031 0 0 0.037765208180326 0 0 17.209367689551 0 0 0 14.5886767759232 0 0 0 0 0 0 0 0 0 0 0 2.90868407945718 0 0 0 20.6410368512559 0 0 19.8598277049037 10.9130047484972 0 38.3918571840749 ACAATCGGACGTTAAG-1 25704 13442 6825.69133530737 27558.5918154126 6798 27532 NSCLC_P6
516828 0 0 0 0 0.339556956192745 0 0 0 0 0 0 0 0 0 0 0 0 0 0 0 0 0 0 2.00612545624965 0 0.037765208180326 0 0 17.209367689551 0 0 0 0 0 0 0 0 0 0 0 0 0 0 0 0 0 0 0 0 0 0 0 0 0 35.2886085558865 ACAATCGGACGTTAAG-1 25704 13442 6825.69133530737 27558.5918154126 6851 27534 NSCLC_P6
516946 45.3065572330721 0 0 0 0.339556956192745 0 0 0 0 0 0 1.23954825259497 0 0 0 0 0 0 0 1.6824353797804 0 0 0 0 0 0.037765208180326 0 0 0 0 0 0 0 0 0 0 0 0 0 0 0 0 0 0 0 0 7.24908461819086 0 0 0 0 0 0 0 23.6019426948033 ACAATCGGACGTTAAG-1 25704 13442 6825.69133530737 27558.5918154126 6825 27535 NSCLC_P6
516978 45.3065572330721 0 0 0 0.339556956192745 0 39.5639946997715 0 0 0 0 0 0 0 0 0 0 0 0 0 0 0 0 0 0 0.037765208180326 0 0 0 0 0 0 0 0 0 0 0 0 0 0 0 0 0 0 0 0 7.24908461819086 0 0 0 0 0 0 0 49.7357807868751 ACAATCGGACGTTAAG-1 25704 13442 6825.69133530737 27558.5918154126 6870 27536 NSCLC_P6
517400 0 0 5.71863341673443 0 0.339556956192745 0 0 0 0 0 0 1.23954825259497 0 0 0 0 0 0 0 0 0 0 0 0 0 0 0 0 0 0 0 0 0 0 0 0 0 0 0 0 0 0 0 0 0 0 0 0 0 0 0 19.8598277049037 0 0 38.5219338047307 ACAATCGGACGTTAAG-1 25704 13442 6825.69133530737 27558.5918154126 6863 27549 NSCLC_P6
517434 45.3065572330721 0 5.71863341673443 0 0 0 0 0 0 0 0 1.23954825259497 0 0 0 0 0 0 0 0 0 0 0 0 0 0.037765208180326 0 0 0 0 0 0 0 0 0 0 0 6.04223998928602 0 0 0 0 0 0 0 0 0 0 0 0 0 0 0 0 17.945826946027 ACAATCGGACGTTAAG-1 25704 13442 6825.69133530737 27558.5918154126 6809 27552 NSCLC_P6
517694 0 0 0 0 0.339556956192745 0 0 0 0 0 0 0 0 0 0 0 0 0 0 0 0 0 0 0 0 0.037765208180326 0 0 0 0 0 0 0 0 0 0 0 0 0 0 0 0 0 0 0 0 0 0 0 0 0 0 0 0 59.3100693160945 ACAATCGGACGTTAAG-1 25704 13442 6825.69133530737 27558.5918154126 6885 27559 NSCLC_P6
517759 0 0 5.71863341673443 0 0 0 0 0 0 0 0 1.23954825259497 0 0 0 0 0 0 0 0 0 0 0 0 0 0 0 0 0 0 0 0 0 0 0 0 0 0 0 0 0 0 0 0 0 0 0 0 0 0 0 0 0 0 42.7592032588723 ACAATCGGACGTTAAG-1 25704 13442 6825.69133530737 27558.5918154126 6783 27561 NSCLC_P6
517823 45.3065572330721 0 5.71863341673443 0 0.339556956192745 0 39.5639946997715 0 0 0 0.965539789757181 1.23954825259497 0 0 0 0 0 0 0 1.6824353797804 0 0 0 0 0 0.037765208180326 0 0 0 0 0 0 0 15.719693854602 0 0 0 6.04223998928602 0 0 0 0 0 0 0 0 0 0 0 0 0 19.8598277049037 0 0 43.6450329131505 ACAATCGGACGTTAAG-1 25704 13442 6825.69133530737 27558.5918154126 6869 27564 NSCLC_P6
518180 0 0 5.71863341673443 0 0 0 0 0 0 0 0 1.23954825259497 0 0 0 0 0 0 0 0 0 0 0 0 0 0 0 0 0 0 0 0 0 0 0 0 0 0 0 0 0 0 0 0 0 0 0 0 0 0 0 0 0 0 13.3028619402384 ACAATCGGACGTTAAG-1 25704 13442 6825.69133530737 27558.5918154126 6836 27567 NSCLC_P6
518205 0 0 5.71863341673443 0 0.339556956192745 0 0 0 0 0 0 1.23954825259497 0 0 0 0 0 0 0 0 0 0 0 2.00612545624965 0 0 0 0 0 0 0 0 0 0 0 0 0 0 0 0 0 0 0 0 0 0 0 0 0 0 0 0 0 0 24.8199161075806 ACAATCGGACGTTAAG-1 25704 13442 6825.69133530737 27558.5918154126 6808 27576 NSCLC_P6
518262 0 0 5.71863341673443 0 0 0 0 0 0 0 0 1.23954825259497 0 0 0 0 0 0 0 0 0 0 0 0 0 0 0 0 0 0 0 0 0 0 0 0 0 0 0 0 0 0 0 0 0 0 0 0 0 0 0 0 0 0 18.4107722189147 ACAATCGGACGTTAAG-1 25704 13442 6825.69133530737 27558.5918154126 6826 27577 NSCLC_P6
519159 45.3065572330721 0 0 0 0.339556956192745 0 39.5639946997715 0 0 0 0.965539789757181 1.23954825259497 0 0 0 0 0 0 0 1.6824353797804 0 0 0 0 0 0.037765208180326 0 0 0 0 0 0 0 0 0 0 0 0 0 0 0 0 0 0 0 0 7.24908461819086 0 0 0 0 0 0 0 46.1861110100638 ACAATCGGACGTTAAG-1 25704 13442 6825.69133530737 27558.5918154126 6813 27603 NSCLC_P6
519315 45.3065572330721 0.159438802960975 0 34.3242136024018 0.339556956192745 0 39.5639946997715 0 0 0 0.965539789757181 1.23954825259497 0 0 0 0 0 0 0 1.6824353797804 0 0 1.69911797328031 0 0 0.037765208180326 0 0 17.209367689551 0 0 0 14.5886767759232 0 0 0 0 0 0 29.2013615922712 0 0 0 0 2.90868407945718 0 7.24908461819086 0 0 0 0 19.8598277049037 0 0 51.8891925155353 ACAATCGGACGTTAAG-1 25704 13442 6825.69133530737 27558.5918154126 6838 27609 NSCLC_P6
524079 0 0 0.926537678806257 1.13144895848861 0 11.5907226051782 0.69810971632173 0 0.0141181152980873 0 0 0 0 0 0.0589228068186352 7.91491736704683 0 0 0 0 0 2.72335846783186 0 0.420807242553249 1.30284646723022 0 1.17088682041956 7.38954677763662 0 3.44249150904869 1.60121884837331 0 4.92639088633257 8.08222389550654 0.0702074313529835 2.50346496621289 3.44265658859157 0.0127654542979614 0 2.76097013821709 0 0 0 0 0 2.20609430511012 0 4.95834509364691 0 8.85563682671951 0 7.17444379971479 1.4715623607631 0 50.2192297076711 ACAATCTAGGCGCACG-1 28209 28834 22201.5513482582 27793.4441403516 22167 27757 NSCLC_P6
524693 0 0 0.926537678806257 1.13144895848861 0 11.5907226051782 0.69810971632173 0 0.0141181152980873 0 0 0.176036104766864 0 0 0.0589228068186352 7.91491736704683 0 0 0 0 0 2.72335846783186 0 0.420807242553249 1.30284646723022 0 1.17088682041956 7.38954677763662 0 3.44249150904869 1.60121884837331 0 4.92639088633257 8.08222389550654 0.0702074313529835 2.50346496621289 3.44265658859157 0.0127654542979614 0 2.76097013821709 0 0 0 0 0 2.20609430511012 0 4.95834509364691 0 8.85563682671951 0 0 1.4715623607631 0 41.3122203455933 ACAATCTAGGCGCACG-1 28209 28834 22201.5513482582 27793.4441403516 22239 27776 NSCLC_P6
524754 0 0 0 0 0 0 0 0 0 0 0 0 0 0 0 7.91491736704683 0 0 0 0 0 0 0 0 0 0 0 0 0 0 0 0 0 0 0 0 0 0.0127654542979614 0 0 0 0 0 0 0 0 0 0 0 0 0 0 0 0 55.7339068384454 ACAATCTAGGCGCACG-1 28209 28834 22201.5513482582 27793.4441403516 22148 27778 NSCLC_P6
524975 0 0 0 0 0 0 0 0 0 0 0 0 0 0 0 7.91491736704683 0 0 0 0 0 0 0 0 1.30284646723022 0 0 0 0 0 1.60121884837331 0 0 0 0 0 0 0 0 0 0 0 0 0 0 0 0 4.95834509364691 0 0 0 0 0 0 12.0178643407143 ACAATCTAGGCGCACG-1 28209 28834 22201.5513482582 27793.4441403516 22193 27785 NSCLC_P6
525096 0 0 0 0 0 0 0 0 0 0 0 0 0 0 0 7.91491736704683 0 0 0 0 0 0 0 0 0 0 0 0 0 0 0 0 0 0 0.0702074313529835 0 0 0.0127654542979614 0 0 0 0 0 0 0 0 0 0 0 0 0 0 0 0 43.6873212485326 ACAATCTAGGCGCACG-1 28209 28834 22201.5513482582 27793.4441403516 22158 27790 NSCLC_P6
525349 0 0 0 1.13144895848861 0 0 0.69810971632173 0 0.0141181152980873 6.02433901061517 0 0 0 0 0 7.91491736704683 0 0 5.4203830901575 0 0 2.72335846783186 0 0 1.30284646723022 0 1.17088682041956 7.38954677763662 0 0 1.60121884837331 0 0 0 0.0702074313529835 0 3.44265658859157 0 0 2.76097013821709 0 0 0 0 0 2.20609430511012 0 4.95834509364691 0 8.85563682671951 0 7.17444379971479 1.4715623607631 0 31.6490416002321 ACAATCTAGGCGCACG-1 28209 28834 22201.5513482582 27793.4441403516 22233 27797 NSCLC_P6
526044 0 0 0 1.13144895848861 0 0 0.69810971632173 0 0.0141181152980873 0 0 0.176036104766864 0 0 0.0589228068186352 7.91491736704683 0 0 0 0 0 2.72335846783186 0 0 1.30284646723022 0 1.17088682041956 7.38954677763662 0 3.44249150904869 1.60121884837331 0 4.92639088633257 0 0.0702074313529835 2.50346496621289 3.44265658859157 0.0127654542979614 0 2.76097013821709 0 0 0 0 0 2.20609430511012 0 4.95834509364691 0 8.85563682671951 0 7.17444379971479 1.4715623607631 0 29.357545870213 ACAATCTAGGCGCACG-1 28209 28834 22201.5513482582 27793.4441403516 22216 27819 NSCLC_P6
526556 0 0 0 1.13144895848861 0 0 0.69810971632173 0 0.0141181152980873 0 0 0 0 0 0.0589228068186352 7.91491736704683 0 0 0 0 0 2.72335846783186 0 0 1.30284646723022 0 1.17088682041956 0 0 0 1.60121884837331 0 0 0 0.0702074313529835 0 3.44265658859157 0 0 2.76097013821709 0 0 0 0 0 2.20609430511012 0 4.95834509364691 0 8.85563682671951 0 0 0 0 44.5794035500023 ACAATCTAGGCGCACG-1 28209 28834 22201.5513482582 27793.4441403516 22203 27838 NSCLC_P6
775810 28.8126979419418 0 0 4.67637329592095 0.162209561767837 0 4.35083559393105 0.160742644259393 0 0 0 0 0 0.10045882475316 0 0 0 0 0 0.0271779682610713 7.67587289322324 6.26802099079935 0 0 2.96080246466857 0.18412529550502 1.1746174374342 0 0.816164798086089 8.20730499522984 5.69712294754033 2.78535839609766 0 0 1.02443558114571 0 0 1.0635310242675 22.9623586254975 5.67540600088904 0 0 0.165226045336151 0 0.484603828960532 0 0 9.4091510744998 0.463818809668379 0 10.4883323494207 0 1.57553632666771 22.7322196464631 40.6469215895408 ACAATCTGGAGCCGTT-1 37693 28434 23172.4276640619 37103.3889338653 23177 37063 NSCLC_P6
775989 0 0 0 0 0.162209561767837 0 0 0.160742644259393 0 0 0 0 0 0 0 0 0 0 0 0 0 0 0 0 0 0 0 0 0 0 0 0 0 0 0 0 0 0 0 0 0 0 0 0 0 0 0 0 0 0 0 0 0 0 45.9347374586666 ACAATCTGGAGCCGTT-1 37693 28434 23172.4276640619 37103.3889338653 23205 37071 NSCLC_P6
776177 0 0 0 4.67637329592095 0.162209561767837 0 4.35083559393105 0.160742644259393 0.0343612177987323 0 0.0699779627449599 0 0 0.10045882475316 0.0703540515033691 0 0.10078534449007 0 0 0.0271779682610713 7.67587289322324 6.26802099079935 0.093142960134216 0 2.96080246466857 0.18412529550502 1.1746174374342 0 0.816164798086089 0 5.69712294754033 2.78535839609766 0 0 1.02443558114571 0 8.20993076654251 1.0635310242675 0 5.67540600088904 0.539269016944895 7.14814406864186 0.165226045336151 4.45519996751733 0.484603828960532 5.01536076963722 0 0 0.463818809668379 0 0 0 1.57553632666771 0 57.3210589751345 ACAATCTGGAGCCGTT-1 37693 28434 23172.4276640619 37103.3889338653 23226 37083 NSCLC_P6
776195 0 0 0 4.67637329592095 0.162209561767837 0 4.35083559393105 0 0.0343612177987323 0 0 0 0 0 0 0 0 0 0 0 7.67587289322324 6.26802099079935 0 1.56657858538358 2.96080246466857 0 1.1746174374342 0 0 0 5.69712294754033 0 0 0 0 0 8.20993076654251 0 22.9623586254975 5.67540600088904 0 7.14814406864186 0 4.45519996751733 0 0 0 9.4091510744998 0 0 0 0 1.57553632666771 0 54.9612171198357 ACAATCTGGAGCCGTT-1 37693 28434 23172.4276640619 37103.3889338653 23121 37084 NSCLC_P6
776306 0 0 0 0 0 0 0 0 0 0 0 0 0 0 0 0 0 0 0 0 0 0 0 0 0 0 0 0 0 0 0 0 0 0 0 0 0 0 0 0 0 0 0 0 0 0 0 0 0 0 0 0 0 0 14.8774134143141 ACAATCTGGAGCCGTT-1 37693 28434 23172.4276640619 37103.3889338653 23182 37092 NSCLC_P6
776375 0 0 0 0 0.162209561767837 0 0 0 0 0 0 0 0 0 0 0 0 0 0 0 0 0 0 0 0 0 0 0 0 0 0 0 0 0 0 0 0 0 22.9623586254975 0 0 0 0 0 0 0 0 0 0 0 0 0 0 0 42.4782700771859 ACAATCTGGAGCCGTT-1 37693 28434 23172.4276640619 37103.3889338653 23131 37094 NSCLC_P6
776527 0 0 0 0 0 0 0 0.160742644259393 0 0 0 0 0 0 0 0 0 0 0 0.0271779682610713 7.67587289322324 0 0 0 0 0.18412529550502 0 0 0 0 0 0 0 0 0 0 0 0 0 0 0 0 0.165226045336151 0 0 0 0 0 0 0 0 0 0 0 55.5311697706726 ACAATCTGGAGCCGTT-1 37693 28434 23172.4276640619 37103.3889338653 23117 37100 NSCLC_P6
776616 0 0 0 0 0.162209561767837 0 0 0 0 0 0 0 0 0 0 0 0 0 0 0 0 0 0 0 0 0 0 0 0 0 0 0 0 0 0 0 0 0 0 0 0 0 0 0 0 0 0 0 0 0 0 0 0 0 40.6897770010888 ACAATCTGGAGCCGTT-1 37693 28434 23172.4276640619 37103.3889338653 23132 37108 NSCLC_P6
776704 0 0.220688232568896 0 4.67637329592095 0.162209561767837 0 4.35083559393105 0.160742644259393 0 0 0.0699779627449599 0 0 0.10045882475316 0 0 0.10078534449007 0 0 0.0271779682610713 0 6.26802099079935 0.093142960134216 0 0 0.18412529550502 0 0 0.816164798086089 0 5.69712294754033 0 0 0 0 0 0 1.0635310242675 0 0 0.539269016944895 0 0.165226045336151 0 0.484603828960532 0 0 0 0 0 0 0 0 0 11.0377592569427 ACAATCTGGAGCCGTT-1 37693 28434 23172.4276640619 37103.3889338653 23167 37113 NSCLC_P6
776967 0 0 0.230952989838606 4.67637329592095 0.162209561767837 24.1655574251615 4.35083559393105 0 0.0343612177987323 0 0.0699779627449599 0 13.3241213917887 0 0 86.1754091736933 0.10078534449007 0 0 0 7.67587289322324 6.26802099079935 0 0 2.96080246466857 0 1.1746174374342 0 0 0 5.69712294754033 2.78535839609766 5.84702436885054 0 0 2.68983468748692 8.20993076654251 1.0635310242675 0 0 0 7.14814406864186 0 0 0 0 0 9.4091510744998 0.463818809668379 17.4908110225331 10.4883323494207 10.9575403782049 1.57553632666771 0 36.5106229968358 ACAATCTGGAGCCGTT-1 37693 28434 23172.4276640619 37103.3889338653 23143 37125 NSCLC_P6
776968 0 0 0 0 0 0 0 0 0 0 0 0 0 0 0 0 0 0 0 0 0 0 0 0 0 0 0 0 0 0 0 0 0 0 0 0 0 0 0 0 0 0 0 0 0 0 0 0 0 0 0 0 0 0 34.8905338015433 ACAATCTGGAGCCGTT-1 37693 28434 23172.4276640619 37103.3889338653 23199 37126 NSCLC_P6
777111 28.8126979419418 0.220688232568896 0.230952989838606 4.67637329592095 0.162209561767837 0 4.35083559393105 0.160742644259393 0.0343612177987323 0 0.0699779627449599 0 0 0.10045882475316 0.0703540515033691 0 0.10078534449007 0 0 0.0271779682610713 0 6.26802099079935 0.093142960134216 0 2.96080246466857 0.18412529550502 1.1746174374342 0 0.816164798086089 0 5.69712294754033 0 5.84702436885054 0 0 0 8.20993076654251 1.0635310242675 0 5.67540600088904 0 7.14814406864186 0 4.45519996751733 0 5.01536076963722 0 0 0.463818809668379 0 10.4883323494207 10.9575403782049 1.57553632666771 0 35.6600494212272 ACAATCTGGAGCCGTT-1 37693 28434 23172.4276640619 37103.3889338653 23158 37136 NSCLC_P6
788108 0 0 0 0 0.162209561767837 0 0 0 0 0 0 0 0 0 0 0 0 0 0 0 0 0 0 0 0 0 0 0 0 0 0 0 0 0 0 0 0 0 0 0 0 0 0 0 0 0 0 0 0 0 0 0 0 0 14.3481403028424 ACAATGAACACGTCAA-1 38202 27576 22408.4176937674 37723.1040084093 22421 37730 NSCLC_P6
429899 0 0 0 1.13144895848861 0 0 0.69810971632173 0 0 0 0 0 0 0 0 7.91491736704683 0 0 0 0 0 2.72335846783186 0 0 1.30284646723022 0 1.17088682041956 0 0 0 1.60121884837331 0 4.92639088633257 0 0.0702074313529835 0 3.44265658859157 0.0127654542979614 6.47808988453707 2.76097013821709 0 0 0 0 0 2.20609430511012 0 4.95834509364691 0 8.85563682671951 0 0 0 0 36.8823775073925 ACAATGACGTACCATA-1 24711 29310 22163.9122676408 24312.5006163337 22130 24298 NSCLC_P6
430088 0 0 0 1.13144895848861 0 0 0.69810971632173 0 0.0141181152980873 0 0 0 0 0 0 7.91491736704683 0 0 0 0 0 2.72335846783186 0 0 1.30284646723022 0 1.17088682041956 7.38954677763662 0 3.44249150904869 1.60121884837331 0 4.92639088633257 0 0.0702074313529835 2.50346496621289 3.44265658859157 0.0127654542979614 0 2.76097013821709 0 0 0 0 0 2.20609430511012 0 4.95834509364691 0 8.85563682671951 0 0 1.4715623607631 0 47.6762134953552 ACAATGACGTACCATA-1 24711 29310 22163.9122676408 24312.5006163337 22117 24304 NSCLC_P6
430527 0 0 0.926537678806257 1.13144895848861 0 11.5907226051782 0.69810971632173 0 0.0141181152980873 0 0 0 0 0 0.0589228068186352 7.91491736704683 0 0 0 0 0 2.72335846783186 0 0 1.30284646723022 0 1.17088682041956 7.38954677763662 0 3.44249150904869 1.60121884837331 0 4.92639088633257 0 0.0702074313529835 2.50346496621289 3.44265658859157 0.0127654542979614 0 2.76097013821709 0 0 0 0 0 2.20609430511012 0 4.95834509364691 0 8.85563682671951 2.49827687990694 0 1.4715623607631 0 53.5905550409733 ACAATGACGTACCATA-1 24711 29310 22163.9122676408 24312.5006163337 22111 24321 NSCLC_P6
430761 80.8731519386379 0 0.926537678806257 1.13144895848861 0 11.5907226051782 0.69810971632173 0 0.0141181152980873 6.02433901061517 0 0.176036104766864 0 0 0.0589228068186352 7.91491736704683 0 0 5.4203830901575 0 2.26801726817157 2.72335846783186 0 0.420807242553249 1.30284646723022 1.60187729392173 1.17088682041956 7.38954677763662 0 3.44249150904869 1.60121884837331 0 4.92639088633257 0 0.0702074313529835 2.50346496621289 3.44265658859157 0.0127654542979614 6.47808988453707 2.76097013821709 0 0 0 0 0 2.20609430511012 0 4.95834509364691 0 8.85563682671951 0 7.17444379971479 1.4715623607631 0 35.9252346874324 ACAATGACGTACCATA-1 24711 29310 22163.9122676408 24312.5006163337 22132 24329 NSCLC_P6
431229 0 0 0.926537678806257 1.13144895848861 0 11.5907226051782 0.69810971632173 0 0.0141181152980873 6.02433901061517 0 0 0 0 0.0589228068186352 7.91491736704683 0 0 0 0 2.26801726817157 2.72335846783186 0 0 1.30284646723022 0 1.17088682041956 7.38954677763662 0 3.44249150904869 1.60121884837331 0 4.92639088633257 0 0.0702074313529835 2.50346496621289 3.44265658859157 0.0127654542979614 6.47808988453707 2.76097013821709 0 0 0 0 0 2.20609430511012 0 4.95834509364691 0 8.85563682671951 0 7.17444379971479 1.4715623607631 0 52.6264671595004 ACAATGACGTACCATA-1 24711 29310 22163.9122676408 24312.5006163337 22126 24349 NSCLC_P6
759167 37.2659142673407 0 0 4.8350969231322 0 0 0 0.918613695703026 0.0339461864610346 0 0 0 0 0 0 0 0 0 0 0.0260097709681033 7.8013441667093 6.21975361880593 0 0 2.304553844411 0.135870573359671 1.1759225560588 0 0.570443616135367 13.3937678250767 0 9.00718932712296 6.51076942819482 0 0 2.86914032537676 7.98976394437621 0.671813541831929 15.3733140215859 0 2.07727565545796 0 0 0 0.451375500926805 3.83634040653533 0 8.64171830098399 0 11.7925626110105 0 0 0 59.7056212801899 46.0519272564755 ACAATGACTAAGCGAA-1 36423 26173 20784.342106629 36188.8756151435 20774 36144 NSCLC_P6
759407 37.2659142673407 0 0 4.8350969231322 0 0 0 0.918613695703026 0.0339461864610346 0 0 0 0 0 0 0 0 0 0 0.0260097709681033 7.8013441667093 6.21975361880593 0 0 2.304553844411 0.135870573359671 1.1759225560588 0 0.570443616135367 0 0 9.00718932712296 6.51076942819482 0 0 2.86914032537676 7.98976394437621 0.671813541831929 15.3733140215859 0 2.07727565545796 0 0 0 0.451375500926805 3.83634040653533 0 8.64171830098399 0 11.7925626110105 0 0 0 0 48.4636655059358 ACAATGACTAAGCGAA-1 36423 26173 20784.342106629 36188.8756151435 20819 36155 NSCLC_P6
759452 37.2659142673407 0 0 4.8350969231322 0 0 0 0.918613695703026 0.0339461864610346 0 0 0 0 0 0 0 0 0 0 0.0260097709681033 7.8013441667093 6.21975361880593 0 0 2.304553844411 0.135870573359671 1.1759225560588 0 0.570443616135367 13.3937678250767 0 9.00718932712296 6.51076942819482 0 0 2.86914032537676 7.98976394437621 0.671813541831929 15.3733140215859 0 2.07727565545796 0 0 0 0.451375500926805 3.83634040653533 0 8.64171830098399 0 11.7925626110105 0 0 0 0 35.1074840310813 ACAATGACTAAGCGAA-1 36423 26173 20784.342106629 36188.8756151435 20763 36161 NSCLC_P6
759495 37.2659142673407 0 0 4.8350969231322 0 0 0 0.918613695703026 0.0339461864610346 0 0 0 0 0 0 0 0 0 0 0.0260097709681033 7.8013441667093 6.21975361880593 0 0 2.304553844411 0.135870573359671 1.1759225560588 0 0.570443616135367 13.3937678250767 0 9.00718932712296 6.51076942819482 0 0 2.86914032537676 7.98976394437621 0.671813541831929 15.3733140215859 0 2.07727565545796 0 3.79587151147218 0 0.451375500926805 3.83634040653533 0 8.64171830098399 0 11.7925626110105 0 0 0 59.7056212801899 49.3099226308871 ACAATGACTAAGCGAA-1 36423 26173 20784.342106629 36188.8756151435 20743 36162 NSCLC_P6
759573 37.2659142673407 0.153324002454931 0 4.8350969231322 0 0 0 0.918613695703026 0.0339461864610346 0 0.355754709906452 0 0 2.24157982869109 1.23990751818862 75.9724827170915 5.61187090352166 0 0 0.0260097709681033 7.8013441667093 6.21975361880593 0.616441245193961 0 2.304553844411 0.135870573359671 1.1759225560588 0 0.570443616135367 13.3937678250767 0 9.00718932712296 6.51076942819482 0 0 2.86914032537676 7.98976394437621 0.671813541831929 15.3733140215859 34.5267949618964 2.07727565545796 0 3.79587151147218 0 0.451375500926805 3.83634040653533 3.18073508103843 8.64171830098399 14.0367072174638 11.7925626110105 0 0 0 59.7056212801899 24.9790217629388 ACAATGACTAAGCGAA-1 36423 26173 20784.342106629 36188.8756151435 20777 36165 NSCLC_P6
759688 37.2659142673407 0.153324002454931 0 4.8350969231322 0 0 0 0.918613695703026 0.0339461864610346 0 0 0 0 0 0 0 0 0 0 0.0260097709681033 7.8013441667093 6.21975361880593 0 0 2.304553844411 0.135870573359671 1.1759225560588 0 0.570443616135367 13.3937678250767 0 9.00718932712296 6.51076942819482 0 0 2.86914032537676 7.98976394437621 0.671813541831929 15.3733140215859 0 2.07727565545796 0 0 0 0.451375500926805 3.83634040653533 0 8.64171830098399 0 11.7925626110105 0 0 0 0 56.284045799938 ACAATGACTAAGCGAA-1 36423 26173 20784.342106629 36188.8756151435 20837 36169 NSCLC_P6
759743 37.2659142673407 0 0 4.8350969231322 0 0 0 0.918613695703026 0.0339461864610346 0 0 0 0 2.24157982869109 0 0 0 0 0 0.0260097709681033 7.8013441667093 6.21975361880593 0 0 2.304553844411 0.135870573359671 1.1759225560588 0 0.570443616135367 13.3937678250767 0 9.00718932712296 6.51076942819482 0 0 2.86914032537676 7.98976394437621 0.671813541831929 15.3733140215859 0 2.07727565545796 0 0 0 0.451375500926805 3.83634040653533 0 8.64171830098399 0 11.7925626110105 0 0 0 0 29.8797271066892 ACAATGACTAAGCGAA-1 36423 26173 20784.342106629 36188.8756151435 20809 36172 NSCLC_P6
759855 37.2659142673407 0.153324002454931 0 4.8350969231322 0.103126630087025 0 0 0.918613695703026 0.0339461864610346 0 0.355754709906452 0 0 0 0 0 5.61187090352166 0 0 0.0260097709681033 7.8013441667093 6.21975361880593 0.616441245193961 0 2.304553844411 0.135870573359671 1.1759225560588 0 0.570443616135367 0 0 9.00718932712296 6.51076942819482 0 0 2.86914032537676 7.98976394437621 0.671813541831929 15.3733140215859 0 2.07727565545796 0 0 0 0.451375500926805 3.83634040653533 0 8.64171830098399 0 11.7925626110105 0 0 0 59.7056212801899 11.1956867552705 ACAATGACTAAGCGAA-1 36423 26173 20784.342106629 36188.8756151435 20787 36178 NSCLC_P6
759970 0 0 0 4.8350969231322 0 0 0 0.918613695703026 0.0339461864610346 0 0 0 0 0 0 0 0 0 0 0 7.8013441667093 6.21975361880593 0 0 2.304553844411 0.135870573359671 1.1759225560588 0 0.570443616135367 0 0 9.00718932712296 0 0 0 0 7.98976394437621 0.671813541831929 15.3733140215859 0 2.07727565545796 0 0 0 0.451375500926805 3.83634040653533 0 8.64171830098399 0 11.7925626110105 0 0 0 0 53.5644654845313 ACAATGACTAAGCGAA-1 36423 26173 20784.342106629 36188.8756151435 20731 36184 NSCLC_P6
760003 37.2659142673407 0.153324002454931 0 4.8350969231322 0 0 0 0.918613695703026 0.0339461864610346 0 0.355754709906452 0 0 2.24157982869109 1.23990751818862 75.9724827170915 5.61187090352166 0 0 0.0260097709681033 7.8013441667093 6.21975361880593 0.616441245193961 0 2.304553844411 0.135870573359671 1.1759225560588 0 0.570443616135367 13.3937678250767 0 9.00718932712296 6.51076942819482 0 0 2.86914032537676 7.98976394437621 0.671813541831929 15.3733140215859 34.5267949618964 2.07727565545796 0 0 0 0.451375500926805 3.83634040653533 3.18073508103843 8.64171830098399 14.0367072174638 11.7925626110105 0 0 0 0 20.6582678393338 ACAATGACTAAGCGAA-1 36423 26173 20784.342106629 36188.8756151435 20805 36189 NSCLC_P6
760027 0 0 0 4.8350969231322 0 0 0 0.918613695703026 0.0339461864610346 0 0 0 16.76498517261 0 0 0 0 0 0 0 7.8013441667093 6.21975361880593 0 0 2.304553844411 0.135870573359671 1.1759225560588 0 0.570443616135367 0 0 9.00718932712296 0 0 0 2.86914032537676 7.98976394437621 0.671813541831929 15.3733140215859 0 2.07727565545796 0 0 0 0.451375500926805 3.83634040653533 0 8.64171830098399 0 11.7925626110105 0 0 0 0 16.3425799880224 ACAATGACTAAGCGAA-1 36423 26173 20784.342106629 36188.8756151435 20768 36189 NSCLC_P6
760047 37.2659142673407 0 0 4.8350969231322 0 0 0 0.918613695703026 0.0339461864610346 0 0 0 0 0 0 0 0 0 0 0.0260097709681033 7.8013441667093 6.21975361880593 0 0 2.304553844411 0.135870573359671 1.1759225560588 0 0.570443616135367 13.3937678250767 0 9.00718932712296 6.51076942819482 0 0 2.86914032537676 7.98976394437621 0.671813541831929 15.3733140215859 0 2.07727565545796 0 0 0 0.451375500926805 3.83634040653533 0 8.64171830098399 0 11.7925626110105 0 0 0 0 35.359987871582 ACAATGACTAAGCGAA-1 36423 26173 20784.342106629 36188.8756151435 20749 36190 NSCLC_P6
760103 37.2659142673407 0 0 4.8350969231322 0 53.8536021327048 0 0.918613695703026 0.0339461864610346 0 0 0 0 0 0 0 0 0 0 0.0260097709681033 7.8013441667093 6.21975361880593 0 0 2.304553844411 0.135870573359671 1.1759225560588 0 0.570443616135367 13.3937678250767 0 9.00718932712296 6.51076942819482 0 0 2.86914032537676 7.98976394437621 0.671813541831929 15.3733140215859 0 2.07727565545796 0 0 0 0.451375500926805 3.83634040653533 0 8.64171830098399 0 11.7925626110105 0 0 0 0 50.7541519633877 ACAATGACTAAGCGAA-1 36423 26173 20784.342106629 36188.8756151435 20835 36192 NSCLC_P6
760243 37.2659142673407 0 0 4.8350969231322 0 0 0 0.918613695703026 0.0339461864610346 0 0 0 0 0 0 75.9724827170915 0 0 0 0.0260097709681033 7.8013441667093 6.21975361880593 0 0 2.304553844411 0.135870573359671 1.1759225560588 0 0.570443616135367 13.3937678250767 0 9.00718932712296 6.51076942819482 0 0 2.86914032537676 7.98976394437621 0.671813541831929 15.3733140215859 0 2.07727565545796 0 0 0 0.451375500926805 3.83634040653533 0 8.64171830098399 0 11.7925626110105 0 0 0 59.7056212801899 31.117126483873 ACAATGACTAAGCGAA-1 36423 26173 20784.342106629 36188.8756151435 20813 36201 NSCLC_P6
760388 37.2659142673407 0 0 4.8350969231322 0 0 0 0.918613695703026 0.0339461864610346 0 0 0 0 0 0 0 0 0 0 0.0260097709681033 7.8013441667093 6.21975361880593 0 0 2.304553844411 0.135870573359671 1.1759225560588 0 0.570443616135367 0 0 9.00718932712296 6.51076942819482 0 0 2.86914032537676 7.98976394437621 0.671813541831929 15.3733140215859 0 2.07727565545796 0 0 0 0.451375500926805 3.83634040653533 0 8.64171830098399 0 11.7925626110105 0 0 0 59.7056212801899 51.4418693859304 ACAATGACTAAGCGAA-1 36423 26173 20784.342106629 36188.8756151435 20737 36209 NSCLC_P6
760491 37.2659142673407 0 0 4.8350969231322 0 0 0 0.918613695703026 0.0339461864610346 0 0 0 0 0 0 0 0 0 0 0.0260097709681033 7.8013441667093 6.21975361880593 0 0 2.304553844411 0.135870573359671 1.1759225560588 0 0.570443616135367 0 0 9.00718932712296 6.51076942819482 0 0 2.86914032537676 7.98976394437621 0.671813541831929 15.3733140215859 0 2.07727565545796 0 0 0 0.451375500926805 3.83634040653533 0 8.64171830098399 0 11.7925626110105 0 0 0 0 31.9204692903601 ACAATGACTAAGCGAA-1 36423 26173 20784.342106629 36188.8756151435 20766 36215 NSCLC_P6
760600 37.2659142673407 0 0 4.8350969231322 0 0 0 0.918613695703026 0.0339461864610346 0 0 0 0 0 0 0 0 0 0 0.0260097709681033 7.8013441667093 6.21975361880593 0 0 2.304553844411 0.135870573359671 1.1759225560588 0 0.570443616135367 0 0 9.00718932712296 6.51076942819482 0 0 2.86914032537676 7.98976394437621 0.671813541831929 15.3733140215859 0 2.07727565545796 0 0 0 0.451375500926805 3.83634040653533 0 8.64171830098399 0 11.7925626110105 0 0 0 0 38.7432632554015 ACAATGACTAAGCGAA-1 36423 26173 20784.342106629 36188.8756151435 20806 36221 NSCLC_P6
760701 37.2659142673407 0 0 4.8350969231322 0 0 0 0.918613695703026 0.0339461864610346 0 0 0 0 0 0 0 0 0 0 0.0260097709681033 7.8013441667093 6.21975361880593 0 3.16443996962207 2.304553844411 0.135870573359671 1.1759225560588 0 0.570443616135367 13.3937678250767 0 9.00718932712296 6.51076942819482 0 0 2.86914032537676 7.98976394437621 0.671813541831929 15.3733140215859 0 2.07727565545796 0 0 0 0.451375500926805 3.83634040653533 0 8.64171830098399 0 11.7925626110105 0 0 0 59.7056212801899 55.6017294016829 ACAATGACTAAGCGAA-1 36423 26173 20784.342106629 36188.8756151435 20829 36222 NSCLC_P6
541440 51.659340848961 0.028386635698089 3.3144110340438 2.30744829824534 0 39.7347227638928 26.3348838175751 0.0846560987622346 0.0306311521156135 11.5545455576603 0 0.344911400558593 0 0.264444965044171 0 79.2689750736783 1.75742269141373 8.87079004281516 9.14989434082234 0 0 3.65989059511869 0.00587387454233612 0 0 2.74905592830123 0 38.4715847364791 0.0374284559337708 7.57465126057961 21.6034191335382 2.7554185419968 3.91111321177133 0 4.68885975027297 5.7938210128856 14.2412044041686 2.96823559122953 0 0 1.72402026343478 15.6961963558726 0 0 0.0734681530117198 2.79120231944264 1.17552656916836 27.9219320037494 12.265130185283 13.9605579082295 0 10.7956350798762 0 0 50.8076098608669 ACAATGACTAGTTCCA-1 27980 23136 16609.7486398085 28387.7921974071 16611 28337 NSCLC_P6
541552 0 0 0 2.30744829824534 0 39.7347227638928 26.3348838175751 0 0.0306311521156135 11.5545455576603 0 0 0 0 0.865133290318142 79.2689750736783 0 8.87079004281516 9.14989434082234 0 0 3.65989059511869 0.00587387454233612 0 0 0 0 38.4715847364791 0.0374284559337708 0 0 2.7554185419968 3.91111321177133 0 0 0 14.2412044041686 0 0 24.1505934663685 1.72402026343478 15.6961963558726 0 15.124136254844 0.0734681530117198 2.79120231944264 1.17552656916836 0 0 13.9605579082295 0 10.7956350798762 0 39.7701504632322 46.8547334336931 ACAATGACTAGTTCCA-1 27980 23136 16609.7486398085 28387.7921974071 16596 28343 NSCLC_P6
541553 51.659340848961 0 3.3144110340438 2.30744829824534 0 39.7347227638928 26.3348838175751 0.0846560987622346 0.0306311521156135 11.5545455576603 0 0 0 0 0 79.2689750736783 1.75742269141373 8.87079004281516 9.14989434082234 0 0 3.65989059511869 0 0 0 0 0 38.4715847364791 0.0374284559337708 0 0 2.7554185419968 3.91111321177133 0 4.68885975027297 0 14.2412044041686 2.96823559122953 0 0 0 0 0 0 0.0734681530117198 2.79120231944264 1.17552656916836 0 12.265130185283 13.9605579082295 0 10.7956350798762 0 0 50.4674816026714 ACAATGACTAGTTCCA-1 27980 23136 16609.7486398085 28387.7921974071 16633 28343 NSCLC_P6
541720 0 0 0 2.30744829824534 0 0 0 0 0.0306311521156135 11.5545455576603 0 0 0 0 0 0 0 8.87079004281516 0 0 0 0 0 0 0 0 0 0 0.0374284559337708 0 0 2.7554185419968 0 0 0 0 0 0 0 0 0 0 0 0 0 0 0 0 0 0 0 0 0 0 58.7297267773078 ACAATGACTAGTTCCA-1 27980 23136 16609.7486398085 28387.7921974071 16652 28347 NSCLC_P6
541850 0 0 0 2.30744829824534 0 0 0 0 0.0306311521156135 11.5545455576603 0 0 0 0 0 79.2689750736783 0 8.87079004281516 9.14989434082234 0 0 3.65989059511869 0.00587387454233612 0 0 0 0 38.4715847364791 0.0374284559337708 0 0 2.7554185419968 3.91111321177133 0 0 0 14.2412044041686 0 0 0 0 0 0 0 0.0734681530117198 2.79120231944264 1.17552656916836 0 0 13.9605579082295 0 10.7956350798762 0 0 53.5812340904625 ACAATGACTAGTTCCA-1 27980 23136 16609.7486398085 28387.7921974071 16569 28353 NSCLC_P6
542046 0 0 3.3144110340438 2.30744829824534 0 39.7347227638928 26.3348838175751 0 0.0306311521156135 11.5545455576603 0 0 0 0.264444965044171 0 79.2689750736783 0 8.87079004281516 9.14989434082234 0 0 3.65989059511869 0 0 0 0 0 38.4715847364791 0.0374284559337708 0 0 2.7554185419968 3.91111321177133 0 4.68885975027297 0 14.2412044041686 0 0 0 0 0 0 0 0.0734681530117198 2.79120231944264 1.17552656916836 0 12.265130185283 13.9605579082295 0 10.7956350798762 0 0 58.3018709665428 ACAATGACTAGTTCCA-1 27980 23136 16609.7486398085 28387.7921974071 16661 28360 NSCLC_P6
542065 0 0 0 2.30744829824534 0 39.7347227638928 0 0 0.0306311521156135 11.5545455576603 0 0 0 0 0 0 1.75742269141373 8.87079004281516 0 0 0 3.65989059511869 0 0 0 0 0 38.4715847364791 0.0374284559337708 0 21.6034191335382 2.7554185419968 3.91111321177133 0 0 0 14.2412044041686 0 0 0 0 0 2.0945155614294 0 0 2.79120231944264 1.17552656916836 27.9219320037494 0 13.9605579082295 0 10.7956350798762 0 0 47.5235848688661 ACAATGACTAGTTCCA-1 27980 23136 16609.7486398085 28387.7921974071 16649 28361 NSCLC_P6
542125 0 0 0 2.30744829824534 22.0866986818423 0 0 0 0.0306311521156135 11.5545455576603 0 0 0 0 0 0 1.75742269141373 8.87079004281516 9.14989434082234 0 0 3.65989059511869 0 0 0 0 0 38.4715847364791 0.0374284559337708 0 21.6034191335382 2.7554185419968 3.91111321177133 0 0 0 14.2412044041686 0 0 0 0 0 2.0945155614294 0 0 2.79120231944264 1.17552656916836 27.9219320037494 0 13.9605579082295 0 10.7956350798762 0 0 30.8289771091204 ACAATGACTAGTTCCA-1 27980 23136 16609.7486398085 28387.7921974071 16625 28361 NSCLC_P6
542126 0 0 0 2.30744829824534 22.0866986818423 39.7347227638928 0 0 0.0306311521156135 11.5545455576603 0 0 0 0 0 0 1.75742269141373 8.87079004281516 0 0 0 3.65989059511869 0 0 0 0 0 0 0.0374284559337708 0 21.6034191335382 2.7554185419968 3.91111321177133 0 0 0 14.2412044041686 0 0 0 0 0 2.0945155614294 0 0.0734681530117198 2.79120231944264 0 27.9219320037494 12.265130185283 13.9605579082295 0 0 0 0 37.5094088704211 ACAATGACTAGTTCCA-1 27980 23136 16609.7486398085 28387.7921974071 16636 28361 NSCLC_P6
542498 0 0 0 2.30744829824534 0 39.7347227638928 0 0 0.0306311521156135 11.5545455576603 0 0 0 0 0 0 0 8.87079004281516 9.14989434082234 0 0 3.65989059511869 0 0 0 0 0 38.4715847364791 0.0374284559337708 0 21.6034191335382 2.7554185419968 3.91111321177133 0 0 0 14.2412044041686 0 0 0 0 0 0 0 0.0734681530117198 2.79120231944264 1.17552656916836 27.9219320037494 0 13.9605579082295 0 10.7956350798762 0 0 31.8896292986197 ACAATGACTAGTTCCA-1 27980 23136 16609.7486398085 28387.7921974071 16638 28373 NSCLC_P6
542553 0 0 3.3144110340438 2.30744829824534 0 39.7347227638928 26.3348838175751 0 0.0306311521156135 11.5545455576603 0 0 0 0 0 79.2689750736783 0 8.87079004281516 9.14989434082234 0 0 3.65989059511869 0 0 0 0 0 38.4715847364791 0.0374284559337708 0 21.6034191335382 2.7554185419968 3.91111321177133 0 0 0 14.2412044041686 0 0 0 0 0 0 0 0 2.79120231944264 1.17552656916836 0 0 13.9605579082295 0 10.7956350798762 0 0 38.9114744294712 ACAATGACTAGTTCCA-1 27980 23136 16609.7486398085 28387.7921974071 16573 28375 NSCLC_P6
542586 51.659340848961 0 0 2.30744829824534 0 0 26.3348838175751 0 0.0306311521156135 11.5545455576603 0 0 0 0 0 79.2689750736783 0 8.87079004281516 9.14989434082234 0 0 3.65989059511869 0 0 0 0 0 38.4715847364791 0.0374284559337708 0 21.6034191335382 2.7554185419968 3.91111321177133 0 0 0 14.2412044041686 0 0 0 0 0 0 0 0.0734681530117198 2.79120231944264 1.17552656916836 0 0 13.9605579082295 0 10.7956350798762 0 0 59.7316850944233 ACAATGACTAGTTCCA-1 27980 23136 16609.7486398085 28387.7921974071 16551 28377 NSCLC_P6
542648 51.659340848961 0 0 2.30744829824534 0 39.7347227638928 26.3348838175751 0.0846560987622346 0.0306311521156135 11.5545455576603 0 0 0 0 0 79.2689750736783 1.75742269141373 8.87079004281516 9.14989434082234 0 0 3.65989059511869 0.00587387454233612 0 0 0 0 38.4715847364791 0.0374284559337708 0 21.6034191335382 2.7554185419968 3.91111321177133 0 4.68885975027297 0 14.2412044041686 0 0 0 0 0 0 0 0.0734681530117198 2.79120231944264 1.17552656916836 0 12.265130185283 13.9605579082295 0 10.7956350798762 0 39.7701504632322 13.5052997383457 ACAATGACTAGTTCCA-1 27980 23136 16609.7486398085 28387.7921974071 16620 28379 NSCLC_P6
543014 51.659340848961 0 0 2.30744829824534 22.0866986818423 39.7347227638928 26.3348838175751 0.0846560987622346 0.0306311521156135 11.5545455576603 7.48496457030901 0 0 0.264444965044171 0 79.2689750736783 1.75742269141373 8.87079004281516 9.14989434082234 0 0 3.65989059511869 0.00587387454233612 0 0 2.74905592830123 0 38.4715847364791 0.0374284559337708 0 0 2.7554185419968 3.91111321177133 0 0 0 14.2412044041686 0 0 24.1505934663685 0 0 0 0 0.0734681530117198 2.79120231944264 1.17552656916836 27.9219320037494 12.265130185283 13.9605579082295 0 10.7956350798762 0 0 10.2628444200431 ACAATGACTAGTTCCA-1 27980 23136 16609.7486398085 28387.7921974071 16600 28391 NSCLC_P6
543156 0 0 3.3144110340438 2.30744829824534 22.0866986818423 39.7347227638928 26.3348838175751 0 0.0306311521156135 11.5545455576603 0 0 0 0 0 79.2689750736783 1.75742269141373 8.87079004281516 9.14989434082234 0 0 3.65989059511869 0.00587387454233612 0 0 0 0 38.4715847364791 0.0374284559337708 0 0 2.7554185419968 3.91111321177133 0 0 0 14.2412044041686 0 0 24.1505934663685 1.72402026343478 15.6961963558726 0 0 0.0734681530117198 2.79120231944264 1.17552656916836 0 12.265130185283 13.9605579082295 0 10.7956350798762 0 0 27.0251822452613 ACAATGACTAGTTCCA-1 27980 23136 16609.7486398085 28387.7921974071 16584 28396 NSCLC_P6
543308 51.659340848961 0.028386635698089 3.3144110340438 2.30744829824534 0 0 26.3348838175751 0.0846560987622346 0.0306311521156135 11.5545455576603 7.48496457030901 0.344911400558593 0 0.264444965044171 0 79.2689750736783 1.75742269141373 8.87079004281516 9.14989434082234 0 0 3.65989059511869 0.00587387454233612 0 0 2.74905592830123 0 38.4715847364791 0.0374284559337708 0 0 2.7554185419968 3.91111321177133 0 0 5.7938210128856 14.2412044041686 0 0 24.1505934663685 1.72402026343478 15.6961963558726 0 0 0.0734681530117198 2.79120231944264 1.17552656916836 0 12.265130185283 13.9605579082295 0 10.7956350798762 0 0 54.6285699626225 ACAATGACTAGTTCCA-1 27980 23136 16609.7486398085 28387.7921974071 16557 28402 NSCLC_P6
543386 51.659340848961 0 0 2.30744829824534 0 39.7347227638928 26.3348838175751 0 0.0306311521156135 11.5545455576603 0 0 0 0 0 79.2689750736783 1.75742269141373 8.87079004281516 0 0 0 3.65989059511869 0.00587387454233612 0 0 0 0 38.4715847364791 0.0374284559337708 0 0 2.7554185419968 3.91111321177133 0 4.68885975027297 0 14.2412044041686 0 0 0 0 0 0 0 0.0734681530117198 2.79120231944264 1.17552656916836 0 0 13.9605579082295 0 10.7956350798762 0 39.7701504632322 19.5370452082348 ACAATGACTAGTTCCA-1 27980 23136 16609.7486398085 28387.7921974071 16619 28405 NSCLC_P6
543615 51.659340848961 0.028386635698089 0 2.30744829824534 0 39.7347227638928 26.3348838175751 0.0846560987622346 0.0306311521156135 11.5545455576603 7.48496457030901 0 0 0.264444965044171 0 79.2689750736783 1.75742269141373 8.87079004281516 9.14989434082234 0 0 3.65989059511869 0.00587387454233612 0 0 2.74905592830123 0 38.4715847364791 0.0374284559337708 0 0 2.7554185419968 3.91111321177133 0 0 5.7938210128856 14.2412044041686 0 0 24.1505934663685 1.72402026343478 15.6961963558726 2.0945155614294 15.124136254844 0.0734681530117198 2.79120231944264 1.17552656916836 0 12.265130185283 13.9605579082295 0 10.7956350798762 0 39.7701504632322 38.1685201175876 ACAATGACTAGTTCCA-1 27980 23136 16609.7486398085 28387.7921974071 16582 28414 NSCLC_P6
543848 51.659340848961 0.028386635698089 0 2.30744829824534 0 39.7347227638928 26.3348838175751 0.0846560987622346 0.0306311521156135 11.5545455576603 7.48496457030901 0.344911400558593 0 0.264444965044171 0.865133290318142 79.2689750736783 1.75742269141373 8.87079004281516 9.14989434082234 0 0 3.65989059511869 0.00587387454233612 0 12.5567963910492 2.74905592830123 7.34061836325207 38.4715847364791 0.0374284559337708 7.57465126057961 21.6034191335382 2.7554185419968 3.91111321177133 0 0 5.7938210128856 14.2412044041686 2.96823559122953 0 24.1505934663685 1.72402026343478 15.6961963558726 0 15.124136254844 0.0734681530117198 2.79120231944264 1.17552656916836 27.9219320037494 12.265130185283 13.9605579082295 0 10.7956350798762 9.72518836768557 39.7701504632322 33.9540248806127 ACAATGACTAGTTCCA-1 27980 23136 16609.7486398085 28387.7921974071 16599 28420 NSCLC_P6
543849 51.659340848961 0 3.3144110340438 2.30744829824534 0 39.7347227638928 26.3348838175751 0 0.0306311521156135 11.5545455576603 7.48496457030901 0 0 0 0 79.2689750736783 1.75742269141373 8.87079004281516 9.14989434082234 0 0 3.65989059511869 0.00587387454233612 0 0 0 0 38.4715847364791 0.0374284559337708 0 0 2.7554185419968 3.91111321177133 0 4.68885975027297 0 14.2412044041686 0 0 24.1505934663685 1.72402026343478 15.6961963558726 0 15.124136254844 0.0734681530117198 2.79120231944264 1.17552656916836 0 12.265130185283 13.9605579082295 0 10.7956350798762 0 0 35.7584796609509 ACAATGACTAGTTCCA-1 27980 23136 16609.7486398085 28387.7921974071 16616 28423 NSCLC_P6
543962 0 0 0 2.30744829824534 0 39.7347227638928 26.3348838175751 0 0.0306311521156135 11.5545455576603 0 0 0 0 0 79.2689750736783 0 8.87079004281516 9.14989434082234 0 0 3.65989059511869 0 0 0 0 0 38.4715847364791 0.0374284559337708 0 0 2.7554185419968 3.91111321177133 0 0 0 14.2412044041686 0 0 0 0 0 0 0 0.0734681530117198 2.79120231944264 1.17552656916836 0 0 13.9605579082295 0 10.7956350798762 0 0 59.3599940478169 ACAATGACTAGTTCCA-1 27980 23136 16609.7486398085 28387.7921974071 16656 28425 NSCLC_P6
544172 51.659340848961 0.028386635698089 3.3144110340438 2.30744829824534 0 39.7347227638928 26.3348838175751 0.0846560987622346 0.0306311521156135 11.5545455576603 7.48496457030901 0.344911400558593 0 0.264444965044171 0.865133290318142 79.2689750736783 1.75742269141373 8.87079004281516 9.14989434082234 0 3.79044300669655 3.65989059511869 0.00587387454233612 0 12.5567963910492 2.74905592830123 0 38.4715847364791 0.0374284559337708 7.57465126057961 21.6034191335382 2.7554185419968 3.91111321177133 0 0 5.7938210128856 14.2412044041686 0 0 24.1505934663685 1.72402026343478 15.6961963558726 2.0945155614294 15.124136254844 0.0734681530117198 2.79120231944264 1.17552656916836 27.9219320037494 12.265130185283 13.9605579082295 0 10.7956350798762 9.72518836768557 39.7701504632322 49.3330942629814 ACAATGACTAGTTCCA-1 27980 23136 16609.7486398085 28387.7921974071 16590 28433 NSCLC_P6
544462 51.659340848961 0 3.3144110340438 2.30744829824534 0 39.7347227638928 26.3348838175751 0 0.0306311521156135 11.5545455576603 0 0 0 0.264444965044171 0 79.2689750736783 1.75742269141373 8.87079004281516 9.14989434082234 0 0 3.65989059511869 0.00587387454233612 0 0 0 0 38.4715847364791 0.0374284559337708 0 21.6034191335382 2.7554185419968 3.91111321177133 0 0 0 14.2412044041686 0 0 24.1505934663685 0 15.6961963558726 0 15.124136254844 0.0734681530117198 2.79120231944264 1.17552656916836 0 12.265130185283 13.9605579082295 0 10.7956350798762 0 39.7701504632322 55.7489272185069 ACAATGACTAGTTCCA-1 27980 23136 16609.7486398085 28387.7921974071 16602 28443 NSCLC_P6
749636 0 0 0 0 0.358831095160294 0 0 1.51983712094331 0 0 0 1.34455355633687 0 0 0 0 0 0 0 0 4.18056025678757 0 0 0 0 0.0297187810978394 0 0 0 0 0 12.5468426277174 0 0 8.50560597078447 0 0 5.85744860445269 7.68418817271612 0 0 0 4.30014836604029 0 1.76718999583942 0 0 0 0 0 0 0 0 0 54.3041979522034 ACAATGCTGACCGGTC-1 35192 20808 15373.6084441384 35757.8868823797 15348 35710 NSCLC_P6
749677 0 0.137723962062148 0 0 0 0 0 2.2241729291476 0 0 0 0 0 0 0 0 0 0 0 0 5.20561417808262 0 0.428100852151644 2.90313887168907 0 0.0183024325889293 0 0 0.278699994563983 0 0 12.4436078795154 0 0 0 0 0 5.81958900324426 7.40743656913006 0 4.89303744007622 0 3.61445790578454 0 2.55842418062574 0 0 0 0 0 0 0 0 0 46.0120487012592 ACAATGCTGACCGGTC-1 35192 20808 15373.6084441384 35757.8868823797 15377 35712 NSCLC_P6
749802 0 0 0 0 0.358831095160294 0 0 1.51983712094331 0 0 0.60155055118712 1.34455355633687 0 0 0 0 0 0 0 0 4.18056025678757 0 0 0 0 0.0297187810978394 0 0 0 0 0 12.5468426277174 0 0 0 0 0 0 7.68418817271612 0 4.1856513285766 0 4.30014836604029 0 1.76718999583942 0 0 0 0 0 0 0 0 0 53.4075631670528 ACAATGCTGACCGGTC-1 35192 20808 15373.6084441384 35757.8868823797 15337 35719 NSCLC_P6
749821 52.2918129524135 0.137723962062148 0 38.6988611678392 0 0 0 2.2241729291476 2.32032224460057 0 1.00822417093797 0 0 0 0 0 0 0 0 0 5.20561417808262 0 0.428100852151644 2.90313887168907 15.1242426284615 0.0183024325889293 0 0 0.278699994563983 12.4031076745157 0 12.4436078795154 0 0 0 0 0 5.81958900324426 7.40743656913006 0 4.89303744007622 20.2779790890163 3.61445790578454 0 2.55842418062574 0 0 0 0 0 0 0 0 61.6839684292124 46.2398991304662 ACAATGCTGACCGGTC-1 35192 20808 15373.6084441384 35757.8868823797 15397 35718 NSCLC_P6
749923 52.2918129524135 0.137723962062148 0 0 0 0 0 2.2241729291476 0 0 0 0 0 0 0 0 0 0 0 0 5.20561417808262 0 0.428100852151644 2.90313887168907 0 0.0183024325889293 0 0 0.278699994563983 0 22.7034552153312 0 0 0 0 0 0 0 7.40743656913006 0 4.89303744007622 0 3.61445790578454 0 2.55842418062574 0 0 0 0 0 0 0 0 61.6839684292124 36.1858641037161 ACAATGCTGACCGGTC-1 35192 20808 15373.6084441384 35757.8868823797 15364 35723 NSCLC_P6
749945 69.0985824460101 0.218775660902627 0 39.7951737847945 0.358831095160294 0 0 1.51983712094331 0 0 0.60155055118712 1.34455355633687 0 2.75170992767001 0 0 6.97396323295193 0 0 0 4.18056025678757 33.2003714682072 0.869280801445373 3.3374219301007 0 0.0297187810978394 0 57.8100935668954 18.7572706733305 11.8511291000892 22.3020338046292 0 16.0739367146506 0 0 0 0 5.85744860445269 7.68418817271612 28.2700122194572 4.1856513285766 20.9482566512701 4.30014836604029 16.011065297209 1.76718999583942 27.3264941535586 6.66206822989164 0 17.189350223451 0 0 20.2289320412606 0 59.5090331581802 40.8970130826571 ACAATGCTGACCGGTC-1 35192 20808 15373.6084441384 35757.8868823797 15348 35726 NSCLC_P6
749985 52.2918129524135 0.137723962062148 0 38.6988611678392 0 0 0 2.2241729291476 2.32032224460057 0 1.00822417093797 0 0 0 0 0 0 0 0 0 5.20561417808262 0 0.428100852151644 2.90313887168907 15.1242426284615 0.0183024325889293 0 0 0.278699994563983 12.4031076745157 0 0 0 0 0 0 0 5.81958900324426 7.40743656913006 0 4.89303744007622 0 3.61445790578454 0 2.55842418062574 0 0 0 0 0 9.80042138235956 0 0 61.6839684292124 53.2618683790419 ACAATGCTGACCGGTC-1 35192 20808 15373.6084441384 35757.8868823797 15417 35727 NSCLC_P6
750168 52.2918129524135 0.137723962062148 0 38.6988611678392 0 0 0 2.2241729291476 0 0 1.00822417093797 0 0 0 0 0 0 0 0 0 5.20561417808262 0 0.428100852151644 2.90313887168907 0 0.0183024325889293 0 0 0.278699994563983 12.4031076745157 22.7034552153312 12.4436078795154 14.6408968652606 0 0 0 0 0 7.40743656913006 0 4.89303744007622 0 3.61445790578454 0 2.55842418062574 0 0 0 0 0 0 0 0 61.6839684292124 22.8010439812112 ACAATGCTGACCGGTC-1 35192 20808 15373.6084441384 35757.8868823797 15380 35736 NSCLC_P6
750352 52.2918129524135 0.137723962062148 0 38.6988611678392 0 0 0 2.2241729291476 2.32032224460057 0 1.00822417093797 1.61791246982637 11.0414358004321 2.60551354588806 0 0 8.83661051824361 0 0 10.4104142001644 5.20561417808262 37.6282213306204 0.428100852151644 2.90313887168907 0 0.0183024325889293 7.9225931359288 0 0.278699994563983 12.4031076745157 22.7034552153312 0 14.6408968652606 18.2055915034201 0 0 38.8428015073917 5.81958900324426 7.40743656913006 30.127691377777 4.89303744007622 0 3.61445790578454 0 2.55842418062574 0 0 0 20.1833907291122 0 9.80042138235956 0 0 0 51.8837047846045 ACAATGCTGACCGGTC-1 35192 20808 15373.6084441384 35757.8868823797 15423 35742 NSCLC_P6
750468 0 0.218775660902627 0 39.7951737847945 0.358831095160294 0 0 1.51983712094331 0 0 0 0 0 0 0 0 0 0 0 0 4.18056025678757 0 0.869280801445373 3.3374219301007 0 0.0297187810978394 0 0 0 0 0 0 0 0 0 0 0 0 7.68418817271612 0 4.1856513285766 0 4.30014836604029 0 1.76718999583942 0 0 0 0 0 0 0 0 59.5090331581802 45.9177252964044 ACAATGCTGACCGGTC-1 35192 20808 15373.6084441384 35757.8868823797 15329 35747 NSCLC_P6
750587 52.2918129524135 0.137723962062148 0 38.6988611678392 0 0 0 2.2241729291476 0 0 0 0 0 0 0 0 0 0 0 0 5.20561417808262 0 0.428100852151644 2.90313887168907 0 0.0183024325889293 0 0 0.278699994563983 0 22.7034552153312 0 0 0 0 0 0 0 7.40743656913006 0 4.89303744007622 0 3.61445790578454 0 2.55842418062574 0 0 0 0 0 0 0 0 61.6839684292124 14.8271755914441 ACAATGCTGACCGGTC-1 35192 20808 15373.6084441384 35757.8868823797 15360 35752 NSCLC_P6
750588 52.2918129524135 0.137723962062148 7.10601728450429 0 0 0 0 0 2.32032224460057 0 1.00822417093797 1.61791246982637 11.0414358004321 0 0 0 0 0 0 10.4104142001644 5.20561417808262 0 0 2.90313887168907 0 0.0183024325889293 0 0 0.278699994563983 0 0 0 0 18.2055915034201 0 0 0 5.81958900324426 0 0 0 0 0 0 2.55842418062574 0 0 0 0 0 9.80042138235956 0 0 0 55.7034993956591 ACAATGCTGACCGGTC-1 35192 20808 15373.6084441384 35757.8868823797 15429 35752 NSCLC_P6
750610 52.2918129524135 0.137723962062148 0 0 0 0 0 2.2241729291476 0 0 1.00822417093797 1.61791246982637 11.0414358004321 0 0 0 0 0 0 0 5.20561417808262 0 0 2.90313887168907 0 0.0183024325889293 0 0 0.278699994563983 0 0 0 0 18.2055915034201 0 0 0 0 7.40743656913006 0 0 0 3.61445790578454 0 2.55842418062574 0 0 0 0 0 9.80042138235956 0 0 0 39.6935296061114 ACAATGCTGACCGGTC-1 35192 20808 15373.6084441384 35757.8868823797 15413 35753 NSCLC_P6
750906 52.2918129524135 0.137723962062148 0 0 0 0 0 2.2241729291476 2.32032224460057 0 1.00822417093797 1.61791246982637 11.0414358004321 0 0 0 0 0 0 0 5.20561417808262 0 0.428100852151644 2.90313887168907 0 0.0183024325889293 0 0 0.278699994563983 0 0 0 14.6408968652606 18.2055915034201 0 0 0 5.81958900324426 0 0 0 0 3.61445790578454 0 2.55842418062574 0 0 0 0 0 9.80042138235956 0 0 0 47.9223956962218 ACAATGCTGACCGGTC-1 35192 20808 15373.6084441384 35757.8868823797 15421 35765 NSCLC_P6
751042 52.2918129524135 0.137723962062148 0 38.6988611678392 0 0 0 2.2241729291476 2.32032224460057 0 1.00822417093797 0 0 2.60551354588806 0 0 8.83661051824361 0 0 0 5.20561417808262 37.6282213306204 0.428100852151644 2.90313887168907 15.1242426284615 0.0183024325889293 7.9225931359288 0 0.278699994563983 12.4031076745157 0 0 14.6408968652606 0 0 10.2854252899822 38.8428015073917 5.81958900324426 7.40743656913006 30.127691377777 4.89303744007622 20.2779790890163 3.61445790578454 0 2.55842418062574 27.4325284138519 0 0 0 46.3633728065492 9.80042138235956 0 0 61.6839684292124 18.1829113004902 ACAATGCTGACCGGTC-1 35192 20808 15373.6084441384 35757.8868823797 15388 35769 NSCLC_P6
751043 52.2918129524135 0.137723962062148 0 38.6988611678392 0 0 42.388190416542 2.2241729291476 2.32032224460057 0 1.00822417093797 1.61791246982637 11.0414358004321 2.60551354588806 0 0 8.83661051824361 0 0 10.4104142001644 5.20561417808262 37.6282213306204 0.428100852151644 2.90313887168907 0 0.0183024325889293 7.9225931359288 69.7720744549745 0.278699994563983 12.4031076745157 22.7034552153312 0 14.6408968652606 18.2055915034201 7.53510429016028 0 38.8428015073917 5.81958900324426 7.40743656913006 30.127691377777 4.89303744007622 0 3.61445790578454 0 2.55842418062574 0 0 0 0 46.3633728065492 0 0 0 0 39.3046570807634 ACAATGCTGACCGGTC-1 35192 20808 15373.6084441384 35757.8868823797 15411 35770 NSCLC_P6
751301 69.0985824460101 0.218775660902627 0 39.7951737847945 0.358831095160294 0 0 1.51983712094331 0 0 0.60155055118712 0 0 0 0 0 0 0 0 0 4.18056025678757 0 0.869280801445373 3.3374219301007 0 0.0297187810978394 0 0 18.7572706733305 0 22.3020338046292 0 0 0 0 0 0 0 7.68418817271612 0 4.1856513285766 0 4.30014836604029 0 1.76718999583942 0 0 0 0 0 0 0 0 59.5090331581802 38.5756880916019 ACAATGCTGACCGGTC-1 35192 20808 15373.6084441384 35757.8868823797 15342 35780 NSCLC_P6
751461 52.2918129524135 0.137723962062148 0 38.6988611678392 0 0 0 2.2241729291476 2.32032224460057 0 1.00822417093797 0 0 2.60551354588806 0 0 8.83661051824361 0 0 10.4104142001644 5.20561417808262 37.6282213306204 0.428100852151644 2.90313887168907 15.1242426284615 0.0183024325889293 7.9225931359288 0 0.278699994563983 12.4031076745157 0 0 14.6408968652606 0 0 10.2854252899822 38.8428015073917 5.81958900324426 7.40743656913006 30.127691377777 4.89303744007622 20.2779790890163 3.61445790578454 0 2.55842418062574 27.4325284138519 0 0 0 46.3633728065492 0 0 0 61.6839684292124 31.5436392053666 ACAATGCTGACCGGTC-1 35192 20808 15373.6084441384 35757.8868823797 15383 35788 NSCLC_P6
751462 52.2918129524135 0.137723962062148 0 38.6988611678392 0 0 42.388190416542 2.2241729291476 2.32032224460057 0 1.00822417093797 0 0 2.60551354588806 0 0 0 0 0 0 5.20561417808262 0 0.428100852151644 2.90313887168907 0 0.0183024325889293 0 69.7720744549745 0.278699994563983 0 0 0 14.6408968652606 18.2055915034201 7.53510429016028 0 38.8428015073917 5.81958900324426 7.40743656913006 0 4.89303744007622 0 3.61445790578454 0 2.55842418062574 0 10.1715818989736 0 0 0 0 0 0 61.6839684292124 53.641495920894 ACAATGCTGACCGGTC-1 35192 20808 15373.6084441384 35757.8868823797 15418 35788 NSCLC_P6
751557 52.2918129524135 0.137723962062148 0 38.6988611678392 0 0 0 2.2241729291476 0 0 0 0 0 0 0 0 0 0 0 0 5.20561417808262 0 0.428100852151644 2.90313887168907 0 0.0183024325889293 0 0 0.278699994563983 0 22.7034552153312 0 14.6408968652606 0 0 0 0 0 7.40743656913006 0 4.89303744007622 0 3.61445790578454 0 2.55842418062574 0 0 0 0 0 0 0 0 61.6839684292124 34.2137964719249 ACAATGCTGACCGGTC-1 35192 20808 15373.6084441384 35757.8868823797 15365 35791 NSCLC_P6
751751 69.0985824460101 0.218775660902627 0 39.7951737847945 0.358831095160294 0 0 1.51983712094331 0 0 0 0 0 0 0 0 0 0 0 0 4.18056025678757 0 0.869280801445373 3.3374219301007 0 0.0297187810978394 0 0 0 11.8511291000892 0 0 0 0 0 0 0 0 7.68418817271612 0 4.1856513285766 0 4.30014836604029 0 1.76718999583942 0 0 0 0 0 0 0 0 59.5090331581802 50.6650609864431 ACAATGCTGACCGGTC-1 35192 20808 15373.6084441384 35757.8868823797 15344 35799 NSCLC_P6
751752 52.2918129524135 0.137723962062148 0 38.6988611678392 0 0 0 2.2241729291476 2.32032224460057 0 1.00822417093797 0 0 2.60551354588806 0 0 8.83661051824361 0 0 0 5.20561417808262 37.6282213306204 0.428100852151644 2.90313887168907 15.1242426284615 0.0183024325889293 7.9225931359288 0 0.278699994563983 12.4031076745157 0 0 14.6408968652606 0 0 10.2854252899822 38.8428015073917 5.81958900324426 7.40743656913006 30.127691377777 4.89303744007622 20.2779790890163 3.61445790578454 0 2.55842418062574 27.4325284138519 0 0 20.1833907291122 46.3633728065492 9.80042138235956 0 0 61.6839684292124 46.3453029188998 ACAATGCTGACCGGTC-1 35192 20808 15373.6084441384 35757.8868823797 15395 35799 NSCLC_P6
424244 45.3065572330721 0.159438802960975 0 0 0.339556956192745 0 39.5639946997715 0 0 0 0.965539789757181 0 0 0 0 0 0 0 0 0 0 0 1.69911797328031 0 0 0.037765208180326 0 0 0 0 0 0 0 0 0 0 0 0 0 29.2013615922712 11.8934068412537 0 0 17.8016941238869 2.90868407945718 0 7.24908461819086 0 0 0 0 19.8598277049037 0 0 49.7878776262538 ACAATGGCCGATTGAA-1 22211 13571 6450.23855481533 24132.3266217933 6457 24083 NSCLC_P6
424505 45.3065572330721 0.159438802960975 0 34.3242136024018 0.339556956192745 71.9771188795776 39.5639946997715 0 0 38.1556342733792 0.965539789757181 0 8.96706027499986 0 0 0 0 0 11.8472667203443 1.6824353797804 0 0 0 0 14.0278411090213 0.037765208180326 0 57.5465691262525 0 0 0 0 0 0 7.2939925240137 0 36.2773602187714 0 0 29.2013615922712 0 0 0 17.8016941238869 2.90868407945718 0 7.24908461819086 0 0 0 0 19.8598277049037 10.9130047484972 0 44.6573550007639 ACAATGGCCGATTGAA-1 22211 13571 6450.23855481533 24132.3266217933 6436 24090 NSCLC_P6
424628 45.3065572330721 0.159438802960975 0 0 0.339556956192745 0 39.5639946997715 0 0 0 0.965539789757181 0 0 0 0 0 0 0 0 1.6824353797804 0 0 1.69911797328031 0 14.0278411090213 0.037765208180326 0 0 0 0 0 0 0 0 0 0 0 0 0 29.2013615922712 0 0 0 17.8016941238869 2.90868407945718 25.1782743642742 7.24908461819086 0 0 0 0 19.8598277049037 0 0 35.1338561808859 ACAATGGCCGATTGAA-1 22211 13571 6450.23855481533 24132.3266217933 6464 24100 NSCLC_P6
424652 45.3065572330721 0.159438802960975 0 34.3242136024018 0.339556956192745 71.9771188795776 39.5639946997715 2.30742035765822 0 0 0.965539789757181 0 0 0 0 0 0 0 11.8472667203443 1.6824353797804 0 0 1.69911797328031 0 0 0.037765208180326 0 0 17.209367689551 0 0 0 14.5886767759232 0 0 0 36.2773602187714 0 0 29.2013615922712 0 20.5102524236468 4.59889172682264 17.8016941238869 2.90868407945718 0 7.24908461819086 0 0 0 0 19.8598277049037 10.9130047484972 51.6400783588516 39.6088976433048 ACAATGGCCGATTGAA-1 22211 13571 6450.23855481533 24132.3266217933 6426 24101 NSCLC_P6
425189 45.3065572330721 0.159438802960975 5.71863341673443 34.3242136024018 0.339556956192745 71.9771188795776 39.5639946997715 2.30742035765822 0 38.1556342733792 0.965539789757181 0 0 2.43620827539426 0 0 9.80595700308293 0 11.8472667203443 1.6824353797804 0 30.6891493878584 1.69911797328031 0 0 0.037765208180326 7.2019376295952 57.5465691262525 17.209367689551 11.1153516462063 25.2001617981571 0 14.5886767759232 0 7.2939925240137 9.29093706276555 36.2773602187714 6.04223998928602 0 29.2013615922712 0 20.5102524236468 0 17.8016941238869 2.90868407945718 0 7.24908461819086 31.0715452962582 20.6410368512559 0 0 19.8598277049037 10.9130047484972 0 12.3501175542942 ACAATGGCCGATTGAA-1 22211 13571 6450.23855481533 24132.3266217933 6451 24120 NSCLC_P6
425190 45.3065572330721 0 0 34.3242136024018 0.339556956192745 0 39.5639946997715 0 0 38.1556342733792 0.965539789757181 0 0 0 0 0 0 31.3390813740108 11.8472667203443 0 0 0 1.69911797328031 0 0 0.037765208180326 0 57.5465691262525 17.209367689551 0 0 0 0 0 7.2939925240137 0 36.2773602187714 0 0 29.2013615922712 0 0 0 17.8016941238869 2.90868407945718 0 7.24908461819086 0 0 0 0 19.8598277049037 0 0 23.8351329807261 ACAATGGCCGATTGAA-1 22211 13571 6450.23855481533 24132.3266217933 6470 24119 NSCLC_P6
425191 45.3065572330721 0.159438802960975 5.71863341673443 34.3242136024018 0.339556956192745 71.9771188795776 39.5639946997715 2.30742035765822 1.76368341795652 38.1556342733792 0.965539789757181 0 0 2.43620827539426 0 0 0 0 11.8472667203443 1.6824353797804 0 0 1.69911797328031 0 0 0.037765208180326 0 57.5465691262525 17.209367689551 0 25.2001617981571 0 14.5886767759232 0 7.2939925240137 0 36.2773602187714 6.04223998928602 0 29.2013615922712 11.8934068412537 20.5102524236468 0 17.8016941238869 2.90868407945718 0 7.24908461819086 0 20.6410368512559 0 0 19.8598277049037 10.9130047484972 0 43.8362538583565 ACAATGGCCGATTGAA-1 22211 13571 6450.23855481533 24132.3266217933 6492 24119 NSCLC_P6
425228 45.3065572330721 0.159438802960975 0 0 0.339556956192745 0 39.5639946997715 0 0 0 0.965539789757181 1.23954825259497 0 0 0 0 0 0 11.8472667203443 1.6824353797804 0 0 0 2.00612545624965 0 0.037765208180326 0 0 0 0 0 0 0 0 0 0 0 0 0 0 0 0 0 0 2.90868407945718 0 7.24908461819086 0 0 0 0 19.8598277049037 0 0 20.9591030202685 ACAATGGCCGATTGAA-1 22211 13571 6450.23855481533 24132.3266217933 6432 24122 NSCLC_P6
425448 0 0 0 0 0.339556956192745 0 39.5639946997715 0 0 0 0.965539789757181 0 0 0 0 0 0 0 0 0 0 0 1.69911797328031 0 0 0.037765208180326 0 0 0 0 0 0 0 0 7.2939925240137 0 0 0 0 29.2013615922712 0 0 0 0 0 0 7.24908461819086 0 0 0 0 19.8598277049037 0 0 58.8074876963797 ACAATGGCCGATTGAA-1 22211 13571 6450.23855481533 24132.3266217933 6509 24130 NSCLC_P6
425505 45.3065572330721 0.159438802960975 5.71863341673443 34.3242136024018 0.339556956192745 71.9771188795776 39.5639946997715 2.30742035765822 1.76368341795652 38.1556342733792 0.965539789757181 0 0 2.43620827539426 0 0 9.80595700308293 0 11.8472667203443 1.6824353797804 0 30.6891493878584 1.69911797328031 0 14.0278411090213 0.037765208180326 7.2019376295952 57.5465691262525 17.209367689551 11.1153516462063 0 0 14.5886767759232 15.719693854602 7.2939925240137 9.29093706276555 36.2773602187714 6.04223998928602 0 29.2013615922712 11.8934068412537 0 4.59889172682264 17.8016941238869 2.90868407945718 0 7.24908461819086 0 20.6410368512559 0 0 19.8598277049037 10.9130047484972 51.6400783588516 53.2893693694561 ACAATGGCCGATTGAA-1 22211 13571 6450.23855481533 24132.3266217933 6397 24130 NSCLC_P6
425506 45.3065572330721 0.159438802960975 5.71863341673443 34.3242136024018 0.339556956192745 71.9771188795776 39.5639946997715 0 0 38.1556342733792 0.965539789757181 1.23954825259497 0 2.43620827539426 0 86.2825202521781 9.80595700308293 0 11.8472667203443 1.6824353797804 0 30.6891493878584 1.69911797328031 0 0 0.037765208180326 7.2019376295952 57.5465691262525 17.209367689551 11.1153516462063 25.2001617981571 0 14.5886767759232 0 7.2939925240137 9.29093706276555 36.2773602187714 6.04223998928602 0 29.2013615922712 11.8934068412537 20.5102524236468 0 17.8016941238869 2.90868407945718 25.1782743642742 7.24908461819086 0 20.6410368512559 45.3273391034447 0 19.8598277049037 10.9130047484972 0 28.7693268485702 ACAATGGCCGATTGAA-1 22211 13571 6450.23855481533 24132.3266217933 6479 24133 NSCLC_P6
425565 45.3065572330721 0.159438802960975 5.71863341673443 34.3242136024018 0.339556956192745 71.9771188795776 39.5639946997715 2.30742035765822 0 0 0.965539789757181 0 0 2.43620827539426 0 0 9.80595700308293 0 11.8472667203443 1.6824353797804 0 30.6891493878584 1.69911797328031 0 0 0.037765208180326 7.2019376295952 57.5465691262525 17.209367689551 11.1153516462063 25.2001617981571 0 14.5886767759232 0 7.2939925240137 9.29093706276555 36.2773602187714 0 0 29.2013615922712 11.8934068412537 20.5102524236468 4.59889172682264 17.8016941238869 2.90868407945718 25.1782743642742 7.24908461819086 31.0715452962582 20.6410368512559 45.3273391034447 7.81877500415736 19.8598277049037 10.9130047484972 51.6400783588516 46.7662933528828 ACAATGGCCGATTGAA-1 22211 13571 6450.23855481533 24132.3266217933 6497 24133 NSCLC_P6
425645 45.3065572330721 0.159438802960975 0 34.3242136024018 0.339556956192745 0 39.5639946997715 0 0 0 0.965539789757181 0 0 0 0 0 0 0 11.8472667203443 1.6824353797804 0 0 1.69911797328031 0 0 0.037765208180326 0 0 17.209367689551 0 0 0 14.5886767759232 0 7.2939925240137 0 36.2773602187714 0 0 29.2013615922712 0 20.5102524236468 0 17.8016941238869 2.90868407945718 0 7.24908461819086 0 0 0 0 19.8598277049037 0 0 5.8069990792644 ACAATGGCCGATTGAA-1 22211 13571 6450.23855481533 24132.3266217933 6449 24138 NSCLC_P6
425829 45.3065572330721 0.159438802960975 5.71863341673443 34.3242136024018 0.339556956192745 71.9771188795776 39.5639946997715 0 0 0 0.965539789757181 0 0 0 0 0 0 0 11.8472667203443 1.6824353797804 0 0 1.69911797328031 0 0 0.037765208180326 0 57.5465691262525 0 0 0 0 0 15.719693854602 7.2939925240137 0 36.2773602187714 0 0 29.2013615922712 0 0 0 17.8016941238869 2.90868407945718 0 7.24908461819086 0 0 0 0 19.8598277049037 0 0 38.39071984573 ACAATGGCCGATTGAA-1 22211 13571 6450.23855481533 24132.3266217933 6414 24145 NSCLC_P6
425851 45.3065572330721 0.159438802960975 0 34.3242136024018 0.339556956192745 0 39.5639946997715 2.30742035765822 0 0 0.965539789757181 1.23954825259497 0 2.43620827539426 0 86.2825202521781 9.80595700308293 0 11.8472667203443 1.6824353797804 0 30.6891493878584 1.69911797328031 0 0 0.037765208180326 7.2019376295952 57.5465691262525 17.209367689551 11.1153516462063 25.2001617981571 0 14.5886767759232 0 7.2939925240137 9.29093706276555 36.2773602187714 0 0 29.2013615922712 0 20.5102524236468 0 17.8016941238869 2.90868407945718 0 7.24908461819086 31.0715452962582 20.6410368512559 0 0 19.8598277049037 10.9130047484972 0 44.5999518996466 ACAATGGCCGATTGAA-1 22211 13571 6450.23855481533 24132.3266217933 6493 24145 NSCLC_P6
426078 0 0 0 0 0.339556956192745 71.9771188795776 39.5639946997715 0 0 38.1556342733792 0.965539789757181 1.23954825259497 0 0 0 0 0 31.3390813740108 11.8472667203443 0 0 0 0 0 0 0.037765208180326 0 0 0 0 0 0 0 0 0 0 0 0 0 0 0 0 0 0 0 0 7.24908461819086 0 0 0 0 19.8598277049037 0 0 24.2949181862704 ACAATGGCCGATTGAA-1 22211 13571 6450.23855481533 24132.3266217933 6463 24153 NSCLC_P6
426142 45.3065572330721 0.159438802960975 0 0 0.339556956192745 0 39.5639946997715 0 0 0 0.965539789757181 1.23954825259497 0 0 0 0 0 0 11.8472667203443 1.6824353797804 0 0 0 0 0 0.037765208180326 0 0 0 0 0 0 0 0 7.2939925240137 0 0 0 0 29.2013615922712 0 0 4.59889172682264 17.8016941238869 2.90868407945718 0 7.24908461819086 0 0 0 0 19.8598277049037 0 0 25.7655642917228 ACAATGGCCGATTGAA-1 22211 13571 6450.23855481533 24132.3266217933 6438 24155 NSCLC_P6
426165 45.3065572330721 0.159438802960975 0 34.3242136024018 0.339556956192745 0 39.5639946997715 2.30742035765822 0 0 0.965539789757181 1.23954825259497 0 0 0 0 9.80595700308293 0 11.8472667203443 1.6824353797804 0 0 1.69911797328031 0 0 0.037765208180326 0 0 17.209367689551 0 25.2001617981571 0 14.5886767759232 0 7.2939925240137 0 36.2773602187714 0 0 29.2013615922712 0 0 0 17.8016941238869 2.90868407945718 0 7.24908461819086 31.0715452962582 20.6410368512559 0 0 19.8598277049037 10.9130047484972 0 48.5056068515971 ACAATGGCCGATTGAA-1 22211 13571 6450.23855481533 24132.3266217933 6492 24157 NSCLC_P6
426400 0 0 0 0 0.339556956192745 71.9771188795776 0 0 0 38.1556342733792 0 1.23954825259497 0 0 0 0 0 31.3390813740108 0 0 0 0 0 0 0 0 0 0 0 0 0 0 0 0 0 0 0 0 0 0 0 0 0 0 0 0 0 0 0 0 0 19.8598277049037 0 0 48.1293646553436 ACAATGGCCGATTGAA-1 22211 13571 6450.23855481533 24132.3266217933 6414 24164 NSCLC_P6
426440 0 0.159438802960975 5.71863341673443 0 0.339556956192745 71.9771188795776 39.5639946997715 0 0 0 0.965539789757181 1.23954825259497 0 0 0 0 0 31.3390813740108 11.8472667203443 0 0 0 0 0 0 0.037765208180326 0 0 0 0 0 0 0 0 7.2939925240137 0 0 0 0 0 0 0 0 0 2.90868407945718 0 7.24908461819086 0 0 0 0 19.8598277049037 0 0 37.4018051304189 ACAATGGCCGATTGAA-1 22211 13571 6450.23855481533 24132.3266217933 6439 24168 NSCLC_P6
426471 45.3065572330721 0 5.71863341673443 0 0.339556956192745 71.9771188795776 39.5639946997715 0 0 38.1556342733792 0.965539789757181 1.23954825259497 0 0 0 0 0 0 11.8472667203443 0 0 0 1.69911797328031 0 0 0.037765208180326 0 57.5465691262525 0 0 0 0 0 0 7.2939925240137 0 36.2773602187714 0 0 0 0 0 0 0 2.90868407945718 0 7.24908461819086 0 0 0 0 19.8598277049037 0 51.6400783588516 45.8236908354972 ACAATGGCCGATTGAA-1 22211 13571 6450.23855481533 24132.3266217933 6479 24168 NSCLC_P6
426594 45.3065572330721 0.159438802960975 5.71863341673443 34.3242136024018 0.339556956192745 71.9771188795776 39.5639946997715 0 0 0 0.965539789757181 1.23954825259497 0 0 0 0 0 0 11.8472667203443 1.6824353797804 0 0 1.69911797328031 0 0 0.037765208180326 0 57.5465691262525 17.209367689551 0 25.2001617981571 0 0 0 7.2939925240137 0 36.2773602187714 6.04223998928602 0 29.2013615922712 0 0 0 0 2.90868407945718 0 7.24908461819086 0 0 0 0 19.8598277049037 10.9130047484972 0 39.2599964709871 ACAATGGCCGATTGAA-1 22211 13571 6450.23855481533 24132.3266217933 6457 24171 NSCLC_P6
426831 45.3065572330721 0.159438802960975 5.71863341673443 34.3242136024018 0.339556956192745 71.9771188795776 39.5639946997715 0 0 0 0.965539789757181 0 0 0 0 0 0 0 11.8472667203443 0 0 0 1.69911797328031 0 0 0.037765208180326 0 57.5465691262525 17.209367689551 0 25.2001617981571 0 0 0 7.2939925240137 0 36.2773602187714 6.04223998928602 0 29.2013615922712 0 0 0 17.8016941238869 2.90868407945718 0 7.24908461819086 0 0 0 0 19.8598277049037 10.9130047484972 0 51.4785760363358 ACAATGGCCGATTGAA-1 22211 13571 6450.23855481533 24132.3266217933 6467 24181 NSCLC_P6
426884 45.3065572330721 0.159438802960975 5.71863341673443 34.3242136024018 0.339556956192745 71.9771188795776 39.5639946997715 0 0 0 0.965539789757181 0 0 0 0 0 0 0 11.8472667203443 1.6824353797804 0 0 1.69911797328031 0 0 0.037765208180326 0 57.5465691262525 17.209367689551 0 25.2001617981571 0 0 0 7.2939925240137 0 36.2773602187714 6.04223998928602 0 0 0 0 0 0 2.90868407945718 0 7.24908461819086 0 0 0 0 19.8598277049037 10.9130047484972 0 52.6788816365046 ACAATGGCCGATTGAA-1 22211 13571 6450.23855481533 24132.3266217933 6451 24185 NSCLC_P6
661954 59.7161932807811 0 0 0 0.950874294872827 0 0 0.349563394221922 0.571580616250905 20.2707684696184 0 0 0 0 0 0 0 0 10.3619304938552 0 0 0 0 0 0 0.0860264922412222 0 0 0.167131253000992 0 0 4.90318378624001 0 0 0 0 0 0 0 0 0.548108482338456 0 0 0 0.763560395974556 0 5.79436434072066 0 0 0 0 0 0 0 36.9205018782021 ACAATGTCATAATCCT-1 32662 23710 17841.6859117032 32873.1468588582 17863 32843 NSCLC_P6
662273 0 0 0 0 0 0 0 0 0 0 0 0 0 0 0 0 0 0 0 0 0 0 0 0 0 0.0860264922412222 0 0 0.167131253000992 0 0 0 0 0 0 0 0 0 0 0 0 0 0 0 0 0 0 0 0 0 0 0 0 0 22.7291149314521 ACAATGTCATAATCCT-1 32662 23710 17841.6859117032 32873.1468588582 17828 32855 NSCLC_P6
663115 0 0 0 0 0 0 0 0 0 0 0 0 0 0 0 0 0 0 0 0 0 0 0 0 0 0.0860264922412222 0 0 0.167131253000992 0 0 0 0 0 0 0 0 0 12.6689061308663 0 0.548108482338456 0 0 0 0 0 0 0 0 0 0 0 0 0 12.383293620982 ACAATGTCATAATCCT-1 32662 23710 17841.6859117032 32873.1468588582 17852 32880 NSCLC_P6
269904 46.1005643349704 0 1.73902013938825 2.97966357446008 0.31443047518947 0 0 0.0239097787074247 0.046151428466213 0 0 0 0 0 0.518566176646706 68.4442726808814 0.0408007152128118 0 0 0 0 4.28324328560331 0 0 6.08868368804544 0.102269115868824 1.20976927880771 0 0.123761340454338 0 0 0 4.84810922659734 0 0 4.56798341835705 0 1.37031759756261 0 0 0.29797711208359 0 0.470541946552495 0 0.163448642377109 9.23124361379668 0 0 0.353143222521136 12.3538011416029 0 0 1.25404683683101 0 38.4300410453169 ACAATTGGCTATGAGG-1 16943 28179 19945.6757734337 16896.40029525 19958 16860 NSCLC_P6
271146 0 0 0 2.97966357446008 0.31443047518947 0 0 0 0 0 0 0 0 0.25752685124577 0 68.4442726808814 0 0 0 0 0 4.28324328560331 0 0 0 0 1.20976927880771 0 0.123761340454338 0 0 0 0 0 0 0 0 0 0 0 0 0 0 0 0 0 0 0 0.353143222521136 12.3538011416029 0 0 1.25404683683101 0 44.8175953716763 ACAATTGGCTATGAGG-1 16943 28179 19945.6757734337 16896.40029525 19929 16938 NSCLC_P6
541314 0 0 5.71863341673443 0 0.339556956192745 71.9771188795776 0 0 0 38.1556342733792 0.965539789757181 0 0 0 0 0 0 31.3390813740108 11.8472667203443 0 0 0 0 0 0 0 0 57.5465691262525 0 0 25.2001617981571 11.3082968755641 0 0 0 0 0 0 0 0 0 0 0 0 0 0 7.24908461819086 0 0 0 0 19.8598277049037 0 0 56.0724479783304 ACAGAACACTCGTAAT-1 26507 13107 6614.11124090119 28390.072337634 6614 28334 NSCLC_P6
541589 45.3065572330721 0 0 0 0.339556956192745 71.9771188795776 0 0 0 38.1556342733792 0.965539789757181 0 0 0 0 0 0 31.3390813740108 11.8472667203443 0 0 0 1.69911797328031 0 0 0.037765208180326 0 57.5465691262525 0 0 25.2001617981571 0 0 0 0 0 0 0 0 0 0 0 0 0 0 0 0 0 0 0 0 19.8598277049037 0 0 49.7714789029232 ACAGAACACTCGTAAT-1 26507 13107 6614.11124090119 28390.072337634 6593 28345 NSCLC_P6
541837 45.3065572330721 0.159438802960975 0 0 0.339556956192745 0 0 0 0 38.1556342733792 0.965539789757181 0 0 0 0 0 9.80595700308293 0 0 1.6824353797804 4.02543881283016 0 1.69911797328031 0 0 0.037765208180326 0 57.5465691262525 0 0 25.2001617981571 0 14.5886767759232 0 0 0 0 0 0 29.2013615922712 0 20.5102524236468 0 0 0 0 0 0 20.6410368512559 0 0 19.8598277049037 0 0 57.6208277578051 ACAGAACACTCGTAAT-1 26507 13107 6614.11124090119 28390.072337634 6570 28353 NSCLC_P6
541939 45.3065572330721 0 0 0 0.339556956192745 0 0 2.30742035765822 0 0 0 0 0 0 0 0 0 0 0 0 4.02543881283016 0 0 2.00612545624965 0 0.037765208180326 0 0 0 11.1153516462063 0 11.3082968755641 0 0 0 0 0 0 7.77196889775597 0 0 0 4.59889172682264 0 2.90868407945718 0 0 0 0 0 0 0 0 51.6400783588516 55.4031995840549 ACAGAACACTCGTAAT-1 26507 13107 6614.11124090119 28390.072337634 6657 28355 NSCLC_P6
542169 45.3065572330721 0.159438802960975 0 34.3242136024018 0.339556956192745 0 0 0 1.76368341795652 0 0.965539789757181 0 0 2.43620827539426 0 86.2825202521781 9.80595700308293 0 11.8472667203443 1.6824353797804 4.02543881283016 30.6891493878584 1.69911797328031 0 0 0.037765208180326 0 57.5465691262525 17.209367689551 11.1153516462063 25.2001617981571 0 14.5886767759232 0 0 0 0 0 0 29.2013615922712 0 20.5102524236468 0 0 2.90868407945718 0 7.24908461819086 0 20.6410368512559 0 0 19.8598277049037 0 0 52.4868426549239 ACAGAACACTCGTAAT-1 26507 13107 6614.11124090119 28390.072337634 6568 28365 NSCLC_P6
542170 45.3065572330721 0 0 34.3242136024018 0.339556956192745 71.9771188795776 0 2.30742035765822 1.76368341795652 0 0 0 0 0 0 0 0 0 0 1.6824353797804 4.02543881283016 0 0 2.00612545624965 0 0.037765208180326 0 0 17.209367689551 11.1153516462063 0 11.3082968755641 14.5886767759232 0 0 0 0 0 7.77196889775597 0 0 0 4.59889172682264 0 2.90868407945718 0 0 0 0 0 0 0 0 51.6400783588516 36.7422731656431 ACAGAACACTCGTAAT-1 26507 13107 6614.11124090119 28390.072337634 6640 28364 NSCLC_P6
542201 45.3065572330721 0 0 0 0.339556956192745 0 0 0 1.76368341795652 0 0 0 0 0 0 86.2825202521781 0 0 11.8472667203443 0 4.02543881283016 0 0 0 0 0.037765208180326 0 57.5465691262525 0 11.1153516462063 0 0 14.5886767759232 0 0 0 0 0 7.77196889775597 0 0 0 0 0 0 0 0 0 0 45.3273391034447 0 19.8598277049037 0 0 36.1997101623058 ACAGAACACTCGTAAT-1 26507 13107 6614.11124090119 28390.072337634 6588 28365 NSCLC_P6
542230 0 0 0 0 0.339556956192745 71.9771188795776 0 2.30742035765822 1.76368341795652 0 0 0 0 0 0 0 0 0 0 0 4.02543881283016 0 0 2.00612545624965 0 0.037765208180326 0 0 0 11.1153516462063 0 11.3082968755641 0 0 0 0 0 0 7.77196889775597 0 0 0 0 0 0 0 0 0 0 0 0 0 0 0 26.9519882559509 ACAGAACACTCGTAAT-1 26507 13107 6614.11124090119 28390.072337634 6624 28365 NSCLC_P6
542351 45.3065572330721 0 0 0 0.339556956192745 0 0 0 0 0 0.965539789757181 0 0 0 0 0 0 0 11.8472667203443 0 4.02543881283016 0 0 0 0 0.037765208180326 0 57.5465691262525 0 0 0 0 0 0 0 0 0 0 7.77196889775597 0 0 0 0 0 0 0 0 0 0 0 0 19.8598277049037 10.9130047484972 0 24.3048466263267 ACAGAACACTCGTAAT-1 26507 13107 6614.11124090119 28390.072337634 6602 28369 NSCLC_P6
542457 45.3065572330721 0 0 34.3242136024018 0 0 0 2.30742035765822 1.76368341795652 0 0 0 0 0 0 0 0 0 0 1.6824353797804 4.02543881283016 30.6891493878584 0 2.00612545624965 14.0278411090213 0.037765208180326 7.2019376295952 0 17.209367689551 11.1153516462063 0 11.3082968755641 14.5886767759232 0 0 9.29093706276555 0 0 7.77196889775597 0 0 0 4.59889172682264 0 2.90868407945718 25.1782743642742 0 0 0 0 7.81877500415736 0 0 51.6400783588516 44.3097656609735 ACAGAACACTCGTAAT-1 26507 13107 6614.11124090119 28390.072337634 6655 28373 NSCLC_P6
542697 45.3065572330721 0 0 34.3242136024018 0 0 0 2.30742035765822 1.76368341795652 0 0 0 0 0 0 0 0 0 0 1.6824353797804 4.02543881283016 30.6891493878584 0 2.00612545624965 14.0278411090213 0.037765208180326 7.2019376295952 0 17.209367689551 11.1153516462063 0 11.3082968755641 14.5886767759232 0 0 9.29093706276555 0 0 7.77196889775597 29.2013615922712 11.8934068412537 0 4.59889172682264 0 2.90868407945718 25.1782743642742 0 31.0715452962582 0 45.3273391034447 7.81877500415736 0 0 51.6400783588516 8.57365523033673 ACAGAACACTCGTAAT-1 26507 13107 6614.11124090119 28390.072337634 6617 28382 NSCLC_P6
542725 45.3065572330721 0 0 0 0.339556956192745 0 0 0 0 0 0 0 0 0 0 86.2825202521781 0 0 0 0 4.02543881283016 0 0 0 0 0.037765208180326 0 57.5465691262525 0 0 0 0 0 0 0 0 0 0 0 0 0 0 0 0 0 0 7.24908461819086 0 0 0 0 0 0 0 36.7972781470834 ACAGAACACTCGTAAT-1 26507 13107 6614.11124090119 28390.072337634 6578 28383 NSCLC_P6
542762 45.3065572330721 0 0 34.3242136024018 0.339556956192745 71.9771188795776 0 0 1.76368341795652 38.1556342733792 0.965539789757181 0 0 0 0 86.2825202521781 0 0 0 1.6824353797804 4.02543881283016 0 1.69911797328031 2.00612545624965 0 0.037765208180326 0 57.5465691262525 17.209367689551 11.1153516462063 0 0 14.5886767759232 0 0 0 0 0 0 29.2013615922712 0 0 0 0 0 0 0 0 0 0 0 19.8598277049037 0 0 59.8033954807325 ACAGAACACTCGTAAT-1 26507 13107 6614.11124090119 28390.072337634 6555 28381 NSCLC_P6
542763 45.3065572330721 0.159438802960975 0 34.3242136024018 0 0 0 2.30742035765822 1.76368341795652 0 0 0 8.96706027499986 2.43620827539426 1.17652025812438 86.2825202521781 9.80595700308293 0 0 1.6824353797804 4.02543881283016 30.6891493878584 1.69911797328031 2.00612545624965 14.0278411090213 0.037765208180326 7.2019376295952 0 17.209367689551 11.1153516462063 25.2001617981571 11.3082968755641 14.5886767759232 0 0 9.29093706276555 36.2773602187714 0 7.77196889775597 29.2013615922712 11.8934068412537 0 4.59889172682264 0 2.90868407945718 25.1782743642742 0 31.0715452962582 20.6410368512559 45.3273391034447 7.81877500415736 0 10.9130047484972 51.6400783588516 54.3508630733565 ACAGAACACTCGTAAT-1 26507 13107 6614.11124090119 28390.072337634 6668 28383 NSCLC_P6
542864 45.3065572330721 0 0 34.3242136024018 0 0 0 2.30742035765822 1.76368341795652 0 0 0 0 0 0 0 0 0 0 1.6824353797804 4.02543881283016 0 0 2.00612545624965 0 0.037765208180326 0 0 17.209367689551 11.1153516462063 0 11.3082968755641 14.5886767759232 0 0 9.29093706276555 0 0 7.77196889775597 0 0 0 4.59889172682264 0 2.90868407945718 0 0 0 0 0 7.81877500415736 0 0 51.6400783588516 19.322762589708 ACAGAACACTCGTAAT-1 26507 13107 6614.11124090119 28390.072337634 6633 28386 NSCLC_P6
543086 45.3065572330721 0 0 0 0.339556956192745 0 0 2.30742035765822 1.76368341795652 0 0 0 0 0 0 0 0 0 0 1.6824353797804 4.02543881283016 0 0 2.00612545624965 0 0.037765208180326 0 0 0 11.1153516462063 0 11.3082968755641 0 0 0 0 0 0 7.77196889775597 0 0 0 0 0 2.90868407945718 0 0 0 0 0 0 0 0 51.6400783588516 11.7849991949705 ACAGAACACTCGTAAT-1 26507 13107 6614.11124090119 28390.072337634 6603 28394 NSCLC_P6
543144 45.3065572330721 0 0 34.3242136024018 0 0 0 2.30742035765822 1.76368341795652 0 0 0 0 0 0 0 0 0 0 1.6824353797804 4.02543881283016 30.6891493878584 0 2.00612545624965 14.0278411090213 0.037765208180326 7.2019376295952 0 17.209367689551 11.1153516462063 0 11.3082968755641 14.5886767759232 0 0 9.29093706276555 36.2773602187714 0 7.77196889775597 29.2013615922712 0 0 4.59889172682264 0 2.90868407945718 25.1782743642742 0 0 0 45.3273391034447 7.81877500415736 0 0 51.6400783588516 41.4714736475209 ACAGAACACTCGTAAT-1 26507 13107 6614.11124090119 28390.072337634 6655 28397 NSCLC_P6
543206 0 0 0 0 0.339556956192745 0 0 2.30742035765822 0 0 0 0 0 0 0 0 0 0 0 0 4.02543881283016 0 0 2.00612545624965 0 0.037765208180326 0 0 0 11.1153516462063 0 11.3082968755641 0 0 0 0 0 0 7.77196889775597 0 0 0 0 0 2.90868407945718 0 0 0 0 0 0 0 0 0 32.6568184375776 ACAGAACACTCGTAAT-1 26507 13107 6614.11124090119 28390.072337634 6583 28400 NSCLC_P6
543264 45.3065572330721 0 0 34.3242136024018 0.339556956192745 71.9771188795776 0 0 1.76368341795652 0 0 0 0 0 0 86.2825202521781 0 31.3390813740108 0 1.6824353797804 4.02543881283016 0 0 2.00612545624965 0 0.037765208180326 0 0 17.209367689551 0 25.2001617981571 0 14.5886767759232 0 0 0 0 0 0 0 0 0 0 0 0 0 0 0 0 45.3273391034447 0 0 0 0 54.0311242721959 ACAGAACACTCGTAAT-1 26507 13107 6614.11124090119 28390.072337634 6561 28400 NSCLC_P6
543498 45.3065572330721 0 0 34.3242136024018 0 0 0 2.30742035765822 1.76368341795652 0 0 0 0 0 0 0 0 0 0 1.6824353797804 4.02543881283016 30.6891493878584 0 2.00612545624965 0 0.037765208180326 7.2019376295952 0 17.209367689551 11.1153516462063 0 11.3082968755641 14.5886767759232 0 0 9.29093706276555 0 0 7.77196889775597 0 0 0 4.59889172682264 0 2.90868407945718 0 0 31.0715452962582 0 0 0 0 0 51.6400783588516 23.7325059460478 ACAGAACACTCGTAAT-1 26507 13107 6614.11124090119 28390.072337634 6627 28410 NSCLC_P6
543528 45.3065572330721 0 0 0 0 0 0 2.30742035765822 1.76368341795652 0 0 0 0 0 0 0 0 0 0 1.6824353797804 4.02543881283016 0 0 2.00612545624965 0 0.037765208180326 0 0 0 11.1153516462063 0 11.3082968755641 14.5886767759232 0 0 0 0 0 7.77196889775597 0 0 0 0 0 2.90868407945718 0 0 0 0 0 0 0 0 51.6400783588516 34.8676058279787 ACAGAACACTCGTAAT-1 26507 13107 6614.11124090119 28390.072337634 6642 28411 NSCLC_P6
543569 0 0 0 0 0.339556956192745 0 0 0 0 0 0 0 0 0 0 0 0 0 0 0 4.02543881283016 0 0 0 0 0.037765208180326 0 0 0 0 0 0 0 0 0 0 0 0 7.77196889775597 0 0 0 0 0 0 0 0 0 0 0 0 0 0 0 52.394147772613 ACAGAACACTCGTAAT-1 26507 13107 6614.11124090119 28390.072337634 6567 28413 NSCLC_P6
543650 45.3065572330721 0 0 34.3242136024018 0 0 0 2.30742035765822 1.76368341795652 0 0 0 0 0 0 0 0 0 0 1.6824353797804 4.02543881283016 0 0 2.00612545624965 0 0.037765208180326 0 0 17.209367689551 11.1153516462063 0 11.3082968755641 14.5886767759232 0 0 9.29093706276555 0 0 7.77196889775597 0 0 0 0 0 2.90868407945718 0 0 0 0 0 0 0 0 51.6400783588516 22.9448816580888 ACAGAACACTCGTAAT-1 26507 13107 6614.11124090119 28390.072337634 6615 28413 NSCLC_P6
543768 45.3065572330721 0 0 0 0 0 0 2.30742035765822 0 0 0 0 0 0 0 0 0 0 0 0 4.02543881283016 0 0 2.00612545624965 0 0.037765208180326 0 0 0 11.1153516462063 0 11.3082968755641 0 0 0 0 0 0 7.77196889775597 0 0 0 0 0 2.90868407945718 0 0 0 0 0 0 0 0 51.6400783588516 32.2416874341906 ACAGAACACTCGTAAT-1 26507 13107 6614.11124090119 28390.072337634 6598 28418 NSCLC_P6
544013 45.3065572330721 0.159438802960975 0 34.3242136024018 0 0 0 2.30742035765822 1.76368341795652 0 0 0 0 0 0 0 0 0 0 1.6824353797804 4.02543881283016 0 0 2.00612545624965 0 0.037765208180326 0 0 17.209367689551 11.1153516462063 0 11.3082968755641 14.5886767759232 0 0 0 0 0 7.77196889775597 0 0 0 0 0 2.90868407945718 0 0 0 0 0 0 0 0 51.6400783588516 40.116588455894 ACAGAACACTCGTAAT-1 26507 13107 6614.11124090119 28390.072337634 6618 28430 NSCLC_P6
544042 0 0 0 0 0.339556956192745 0 0 2.30742035765822 0 0 0 0 0 0 0 0 0 0 0 0 4.02543881283016 0 0 2.00612545624965 0 0.037765208180326 0 0 0 11.1153516462063 0 11.3082968755641 0 0 0 0 0 0 7.77196889775597 0 0 0 4.59889172682264 0 2.90868407945718 0 0 0 0 0 0 0 0 51.6400783588516 52.3691635599736 ACAGAACACTCGTAAT-1 26507 13107 6614.11124090119 28390.072337634 6578 28428 NSCLC_P6
544161 45.3065572330721 0 0 0 0 0 0 2.30742035765822 0 0 0 0 0 0 0 0 0 0 0 0 4.02543881283016 0 0 0 0 0.037765208180326 0 0 0 11.1153516462063 0 11.3082968755641 0 0 0 0 0 0 7.77196889775597 0 0 0 0 0 2.90868407945718 0 0 0 0 0 0 0 0 51.6400783588516 46.8995673380848 ACAGAACACTCGTAAT-1 26507 13107 6614.11124090119 28390.072337634 6633 28433 NSCLC_P6
544183 45.3065572330721 0 0 0 0.339556956192745 0 0 2.30742035765822 0 0 0 0 0 0 0 0 0 0 0 1.6824353797804 4.02543881283016 0 0 2.00612545624965 0 0.037765208180326 0 0 0 11.1153516462063 0 11.3082968755641 14.5886767759232 0 0 0 0 0 7.77196889775597 0 0 0 0 0 2.90868407945718 0 0 0 0 0 0 0 0 51.6400783588516 58.1315352757901 ACAGAACACTCGTAAT-1 26507 13107 6614.11124090119 28390.072337634 6651 28435 NSCLC_P6
544467 45.3065572330721 0 0 34.3242136024018 0.339556956192745 0 0 2.30742035765822 1.76368341795652 0 0 0 0 0 0 0 0 0 0 1.6824353797804 4.02543881283016 30.6891493878584 0 2.00612545624965 0 0.037765208180326 7.2019376295952 0 17.209367689551 11.1153516462063 0 11.3082968755641 14.5886767759232 0 0 9.29093706276555 0 0 7.77196889775597 0 0 0 4.59889172682264 0 2.90868407945718 0 0 0 0 0 0 0 0 51.6400783588516 57.5556667830729 ACAGAACACTCGTAAT-1 26507 13107 6614.11124090119 28390.072337634 6594 28444 NSCLC_P6
544468 45.3065572330721 0 0 0 0 0 0 2.30742035765822 0 0 0 0 0 0 0 0 0 0 0 0 4.02543881283016 0 0 0 0 0.037765208180326 0 0 0 0 0 11.3082968755641 0 0 0 0 0 0 7.77196889775597 0 0 0 0 0 2.90868407945718 0 0 0 0 0 0 0 0 51.6400783588516 55.9277729957149 ACAGAACACTCGTAAT-1 26507 13107 6614.11124090119 28390.072337634 6614 28446 NSCLC_P6
544584 45.3065572330721 0 0 0 0 0 0 2.30742035765822 0 0 0 0 0 0 0 0 0 0 0 0 4.02543881283016 0 0 2.00612545624965 0 0.037765208180326 0 0 0 11.1153516462063 0 11.3082968755641 0 0 0 0 0 0 7.77196889775597 0 0 0 0 0 2.90868407945718 0 0 0 0 0 0 0 0 51.6400783588516 59.8104440268442 ACAGAACACTCGTAAT-1 26507 13107 6614.11124090119 28390.072337634 6629 28448 NSCLC_P6
401857 0 0 1.2151257940532 2.15870977137083 21.7872162924939 0 0 0 0.0464840472905649 0 0 0 0 0 0.214589046906213 0 0 0 4.99008089104294 0 0 4.30469206355466 0 0 0 0 0 18.6105600350192 0 0 0 0 0 0 1.00643289361369 0 0 0 0 0 0 0 0 0 0 0 0.0690193101565312 9.10881007964648 0.120505298209735 0 0 8.2376833841888 7.11618798807042 0 39.4410076266712 ACAGAACCTCCAGTTC-1 23518 28950 21641.4826150777 23200.2824801098 21613 23173 NSCLC_P6
402360 0 0.685610139807519 0 2.15870977137083 0 20.2142439564838 0 0 0 0 0 0 0 0 0 0 0 11.6931353825643 0 0 0 4.30469206355466 0 0.687619354433102 0 0 0 0 0 0 0 0 0 0 1.00643289361369 0 0 0 6.96451734269937 0 0 0 0 0 0 0 0 0 0.120505298209735 0 0 0 0 0 35.7746316208488 ACAGAACCTCCAGTTC-1 23518 28950 21641.4826150777 23200.2824801098 21677 23196 NSCLC_P6
402853 0 0 0 0 0 0 0 0 0 0 0 0 0 0 0 66.1829815854518 0 11.6931353825643 0 0 0 4.30469206355466 0 0.687619354433102 0 0 0 0 0 0 0 0 0 0 0 0 0 0 6.96451734269937 0 0 0 0 0 0 0 0 0 0.120505298209735 0 0 0 0 0 36.2158175935042 ACAGAACCTCCAGTTC-1 23518 28950 21641.4826150777 23200.2824801098 21675 23214 NSCLC_P6
403114 0 0 0 0 0 0 0 0 0 0 0 0 0 0 0 0 0 11.6931353825643 0 0 0 0 0 0.687619354433102 0 0 0 0 0 0 0 0 0 0 0 0 0 0 6.96451734269937 0 0 0 0 0 0 0 0 0 0.120505298209735 0 0 0 0 0 44.9015123410877 ACAGAACCTCCAGTTC-1 23518 28950 21641.4826150777 23200.2824801098 21676 23229 NSCLC_P6
403443 0 0 0 2.15870977137083 0 20.2142439564838 10.5364593882708 0 0.0464840472905649 8.58969988611746 0 0.26119367459595 0 0 0.214589046906213 66.1829815854518 0 11.6931353825643 0 0 2.07906475926696 4.30469206355466 0 0.687619354433102 0 0 0 0 0 0 0 0 0 0 1.00643289361369 0 0 0.833362665968602 6.96451734269937 0 0 0 0.0832684114791168 0 0 0 0.0690193101565312 9.10881007964648 0.120505298209735 0 0 0 0 0 45.7596027133961 ACAGAACCTCCAGTTC-1 23518 28950 21641.4826150777 23200.2824801098 21655 23244 NSCLC_P6
810421 52.2918129524135 0.137723962062148 7.10601728450429 0 14.2889373568191 0 0 2.2241729291476 2.32032224460057 0 0 0 0 2.60551354588806 1.57319934632242 0 0 0 0 0 0 0 0 0 0 0.0183024325889293 7.9225931359288 0 0.278699994563983 0 0 0 0 0 0 0 0 0 0 0 0 0 0 0 0 0 0 0 20.1833907291122 0 0 0 11.3195288967318 0 53.2479808228702 ACAGAACTAAGTCCTC-1 38580 21195 16237.3987033053 39007.6599446468 16221 38957 NSCLC_P6
810513 52.2918129524135 0.137723962062148 7.10601728450429 0 0 0 42.388190416542 0 0 0 0 1.61791246982637 0 0 0 0 0 0 0 10.4104142001644 0 0 0.428100852151644 2.90313887168907 0 0.0183024325889293 0 0 0.278699994563983 0 0 0 14.6408968652606 18.2055915034201 0 0 0 5.81958900324426 0 0 0 0 0 0 2.55842418062574 0 0 0 0 0 0 0 0 0 52.7482154532356 ACAGAACTAAGTCCTC-1 38580 21195 16237.3987033053 39007.6599446468 16262 38961 NSCLC_P6
810603 52.2918129524135 0.137723962062148 7.10601728450429 38.6988611678392 14.2889373568191 0 42.388190416542 2.2241729291476 2.32032224460057 0 1.00822417093797 1.61791246982637 11.0414358004321 2.60551354588806 1.57319934632242 107.709283366739 8.83661051824361 0 14.8603524655122 10.4104142001644 5.20561417808262 37.6282213306204 0.428100852151644 2.90313887168907 15.1242426284615 0.0183024325889293 7.9225931359288 69.7720744549745 0.278699994563983 12.4031076745157 0 0 14.6408968652606 18.2055915034201 0 10.2854252899822 38.8428015073917 0 0 30.127691377777 4.89303744007622 0 3.61445790578454 0 2.55842418062574 27.4325284138519 10.1715818989736 0 20.1833907291122 46.3633728065492 9.80042138235956 26.5309115874542 11.3195288967318 61.6839684292124 51.5716215628305 ACAGAACTAAGTCCTC-1 38580 21195 16237.3987033053 39007.6599446468 16207 38966 NSCLC_P6
810725 52.2918129524135 0.137723962062148 7.10601728450429 38.6988611678392 14.2889373568191 0 42.388190416542 2.2241729291476 2.32032224460057 0 1.00822417093797 1.61791246982637 11.0414358004321 2.60551354588806 1.57319934632242 107.709283366739 8.83661051824361 0 14.8603524655122 10.4104142001644 5.20561417808262 37.6282213306204 0.428100852151644 2.90313887168907 15.1242426284615 0.0183024325889293 7.9225931359288 69.7720744549745 0.278699994563983 12.4031076745157 0 0 14.6408968652606 0 7.53510429016028 10.2854252899822 38.8428015073917 0 0 30.127691377777 4.89303744007622 0 3.61445790578454 0 2.55842418062574 27.4325284138519 10.1715818989736 0 20.1833907291122 46.3633728065492 0 0 11.3195288967318 61.6839684292124 52.9150464141526 ACAGAACTAAGTCCTC-1 38580 21195 16237.3987033053 39007.6599446468 16195 38976 NSCLC_P6
810744 52.2918129524135 0.137723962062148 0 38.6988611678392 14.2889373568191 0 42.388190416542 2.2241729291476 2.32032224460057 0 1.00822417093797 1.61791246982637 0 2.60551354588806 1.57319934632242 107.709283366739 8.83661051824361 0 14.8603524655122 0 0 37.6282213306204 0.428100852151644 0 0 0.0183024325889293 7.9225931359288 69.7720744549745 0.278699994563983 12.4031076745157 0 0 14.6408968652606 18.2055915034201 0 10.2854252899822 38.8428015073917 5.81958900324426 0 30.127691377777 4.89303744007622 0 0 0 2.55842418062574 0 0 34.2972828662817 20.1833907291122 46.3633728065492 0 26.5309115874542 11.3195288967318 61.6839684292124 49.0543260483993 ACAGAACTAAGTCCTC-1 38580 21195 16237.3987033053 39007.6599446468 16274 38975 NSCLC_P6
810893 0 0 0 0 14.2889373568191 0 42.388190416542 0 0 0 0 0 0 0 0 0 0 0 0 0 0 0 0 0 0 0.0183024325889293 0 0 0.278699994563983 0 0 0 0 0 7.53510429016028 0 0 0 0 0 0 0 0 0 0 0 10.1715818989736 0 20.1833907291122 0 0 0 0 0 59.8539006189931 ACAGAACTAAGTCCTC-1 38580 21195 16237.3987033053 39007.6599446468 16182 38985 NSCLC_P6
810894 52.2918129524135 0.137723962062148 7.10601728450429 0 14.2889373568191 0 42.388190416542 2.2241729291476 2.32032224460057 0 0 0 0 2.60551354588806 1.57319934632242 0 0 0 14.8603524655122 0 0 0 0 0 0 0.0183024325889293 7.9225931359288 69.7720744549745 0.278699994563983 0 0 0 0 0 0 0 0 0 0 0 0 0 3.61445790578454 0 2.55842418062574 0 0 34.2972828662817 20.1833907291122 46.3633728065492 0 26.5309115874542 11.3195288967318 61.6839684292124 34.7902950202913 ACAGAACTAAGTCCTC-1 38580 21195 16237.3987033053 39007.6599446468 16211 38985 NSCLC_P6
810960 52.2918129524135 0.137723962062148 0 38.6988611678392 14.2889373568191 0 42.388190416542 2.2241729291476 2.32032224460057 0 1.00822417093797 1.61791246982637 0 2.60551354588806 1.57319934632242 107.709283366739 8.83661051824361 0 0 10.4104142001644 0 37.6282213306204 0.428100852151644 0 0 0.0183024325889293 7.9225931359288 69.7720744549745 0.278699994563983 0 0 0 14.6408968652606 18.2055915034201 0 10.2854252899822 38.8428015073917 5.81958900324426 0 30.127691377777 0 0 0 0 2.55842418062574 0 0 34.2972828662817 0 0 0 26.5309115874542 11.3195288967318 0 47.9702961401476 ACAGAACTAAGTCCTC-1 38580 21195 16237.3987033053 39007.6599446468 16282 38990 NSCLC_P6
811044 0 0.137723962062148 7.10601728450429 0 0 0 42.388190416542 0 0 0 0 1.61791246982637 0 0 0 0 0 0 0 10.4104142001644 0 0 0 2.90313887168907 0 0.0183024325889293 0 0 0.278699994563983 0 0 0 0 18.2055915034201 0 0 0 5.81958900324426 0 0 0 0 0 0 0 0 0 0 0 0 0 0 0 0 28.6380477006737 ACAGAACTAAGTCCTC-1 38580 21195 16237.3987033053 39007.6599446468 16262 38993 NSCLC_P6
811119 52.2918129524135 0.137723962062148 7.10601728450429 38.6988611678392 14.2889373568191 0 42.388190416542 2.2241729291476 2.32032224460057 0 1.00822417093797 1.61791246982637 0 2.60551354588806 1.57319934632242 0 8.83661051824361 0 0 0 0 0 0.428100852151644 2.90313887168907 15.1242426284615 0.0183024325889293 7.9225931359288 0 0.278699994563983 0 0 0 14.6408968652606 0 0 10.2854252899822 0 0 0 0 4.89303744007622 0 3.61445790578454 0 2.55842418062574 0 0 0 20.1833907291122 46.3633728065492 0 0 11.3195288967318 61.6839684292124 13.3002899651109 ACAGAACTAAGTCCTC-1 38580 21195 16237.3987033053 39007.6599446468 16231 38996 NSCLC_P6
811184 0 0.137723962062148 7.10601728450429 0 14.2889373568191 67.2864160672938 42.388190416542 0 2.32032224460057 0 1.00822417093797 0 0 2.60551354588806 1.57319934632242 0 0 0 14.8603524655122 0 0 0 0 0 0 0.0183024325889293 0 0 0.278699994563983 0 0 0 0 0 7.53510429016028 0 0 0 0 30.127691377777 0 0 0 18.0023993207364 0 0 10.1715818989736 0 20.1833907291122 0 0 26.5309115874542 0 0 26.0217044598773 ACAGAACTAAGTCCTC-1 38580 21195 16237.3987033053 39007.6599446468 16212 39002 NSCLC_P6
811235 52.2918129524135 0.137723962062148 0 0 0 0 42.388190416542 0 0 0 0 0 0 0 0 0 0 0 0 0 0 0 0 0 0 0.0183024325889293 0 69.7720744549745 0.278699994563983 0 0 12.4436078795154 0 0 7.53510429016028 0 0 0 0 0 0 0 0 0 2.55842418062574 0 10.1715818989736 0 0 0 0 0 0 0 47.5397966954501 ACAGAACTAAGTCCTC-1 38580 21195 16237.3987033053 39007.6599446468 16190 39004 NSCLC_P6
811323 0 0.137723962062148 7.10601728450429 0 14.2889373568191 67.2864160672938 42.388190416542 2.2241729291476 2.32032224460057 0 1.00822417093797 1.61791246982637 0 2.60551354588806 1.57319934632242 0 0 0 0 0 0 0 0.428100852151644 0 0 0.0183024325889293 7.9225931359288 0 0.278699994563983 0 0 0 0 0 7.53510429016028 0 0 0 0 0 0 0 3.61445790578454 0 2.55842418062574 0 0 0 20.1833907291122 46.3633728065492 0 26.5309115874542 11.3195288967318 0 15.4569017540829 ACAGAACTAAGTCCTC-1 38580 21195 16237.3987033053 39007.6599446468 16222 39009 NSCLC_P6
811324 0 0 7.10601728450429 0 0 0 0 0 0 0 0 1.61791246982637 0 0 0 0 0 0 0 0 0 0 0 0 0 0.0183024325889293 0 0 0.278699994563983 0 0 0 0 0 0 0 0 0 0 0 0 0 0 0 0 0 0 0 0 0 0 0 0 0 58.6022833338383 ACAGAACTAAGTCCTC-1 38580 21195 16237.3987033053 39007.6599446468 16296 39008 NSCLC_P6
811423 0 0.137723962062148 7.10601728450429 0 0 0 0 0 0 0 0 1.61791246982637 0 0 0 0 0 0 0 10.4104142001644 0 0 0 2.90313887168907 0 0.0183024325889293 0 0 0.278699994563983 0 0 0 0 18.2055915034201 0 0 0 5.81958900324426 0 0 0 0 0 0 0 0 0 0 0 0 0 0 0 0 16.4898953826357 ACAGAACTAAGTCCTC-1 38580 21195 16237.3987033053 39007.6599446468 16253 39013 NSCLC_P6
811584 52.2918129524135 0 0 0 0 0 42.388190416542 0 0 40.8063442260806 0 0 0 0 0 0 0 0 0 0 0 0 0 0 0 0.0183024325889293 0 69.7720744549745 0.278699994563983 0 0 0 0 18.2055915034201 7.53510429016028 0 0 0 0 0 0 0 0 0 0 0 10.1715818989736 0 0 0 0 0 0 0 25.2822032855115 ACAGAACTAAGTCCTC-1 38580 21195 16237.3987033053 39007.6599446468 16219 39025 NSCLC_P6
811585 0 0 7.10601728450429 0 0 0 0 0 0 0 0 1.61791246982637 0 0 0 0 0 0 0 10.4104142001644 0 0 0 2.90313887168907 0 0 0 0 0 0 0 0 0 0 0 0 0 0 0 0 0 0 0 0 0 0 0 0 0 0 0 0 0 0 41.5376624853756 ACAGAACTAAGTCCTC-1 38580 21195 16237.3987033053 39007.6599446468 16276 39023 NSCLC_P6
811636 52.2918129524135 0.137723962062148 7.10601728450429 0 0 0 0 0 0 0 0 1.61791246982637 0 0 0 0 0 0 0 10.4104142001644 0 0 0.428100852151644 2.90313887168907 0 0.0183024325889293 0 0 0.278699994563983 0 0 0 0 18.2055915034201 0 0 0 5.81958900324426 0 0 0 0 0 0 0 0 0 0 0 0 0 0 0 0 30.4061912125101 ACAGAACTAAGTCCTC-1 38580 21195 16237.3987033053 39007.6599446468 16260 39028 NSCLC_P6
811789 52.2918129524135 0.137723962062148 0 38.6988611678392 14.2889373568191 0 42.388190416542 0 2.32032224460057 0 1.00822417093797 1.61791246982637 0 0 1.57319934632242 0 8.83661051824361 0 0 0 0 0 0.428100852151644 0 0 0.0183024325889293 0 0 0.278699994563983 0 0 0 14.6408968652606 18.2055915034201 7.53510429016028 0 0 0 0 30.127691377777 0 20.2779790890163 0 0 2.55842418062574 0 10.1715818989736 0 0 0 0 26.5309115874542 0 0 53.8546032863743 ACAGAACTAAGTCCTC-1 38580 21195 16237.3987033053 39007.6599446468 16191 39035 NSCLC_P6
811790 52.2918129524135 0 0 0 0 0 42.388190416542 0 0 0 1.00822417093797 1.61791246982637 0 0 0 0 0 0 0 0 0 0 0.428100852151644 0 0 0.0183024325889293 0 0 0.278699994563983 0 0 0 0 18.2055915034201 7.53510429016028 0 0 0 0 0 0 0 0 0 0 0 0 0 0 0 0 0 0 0 27.9079406509682 ACAGAACTAAGTCCTC-1 38580 21195 16237.3987033053 39007.6599446468 16243 39035 NSCLC_P6
811935 52.2918129524135 0 0 0 0 0 42.388190416542 0 0 40.8063442260806 0 0 0 0 0 0 0 0 0 0 0 0 0 0 0 0.0183024325889293 0 0 0.278699994563983 0 0 0 0 18.2055915034201 7.53510429016028 0 0 0 0 0 0 0 0 0 2.55842418062574 0 10.1715818989736 0 0 0 0 0 0 0 50.0386891531184 ACAGAACTAAGTCCTC-1 38580 21195 16237.3987033053 39007.6599446468 16203 39044 NSCLC_P6
812012 0 0 0 0 0 0 0 0 0 0 0 0 0 0 0 0 0 0 0 0 0 0 0 0 0 0.0183024325889293 0 0 0.278699994563983 0 0 0 0 18.2055915034201 0 0 0 0 0 0 0 0 0 0 0 0 0 0 0 0 0 0 0 0 45.2494470676024 ACAGAACTAAGTCCTC-1 38580 21195 16237.3987033053 39007.6599446468 16219 39049 NSCLC_P6
812237 52.2918129524135 0.137723962062148 0 0 0 0 42.388190416542 0 2.32032224460057 0 0 1.61791246982637 0 0 0 0 0 0 0 0 0 0 0 2.90313887168907 0 0.0183024325889293 0 69.7720744549745 0.278699994563983 0 0 12.4436078795154 14.6408968652606 18.2055915034201 7.53510429016028 0 0 0 0 0 0 0 0 0 0 0 10.1715818989736 0 0 0 0 0 0 61.6839684292124 51.4059143305884 ACAGAACTAAGTCCTC-1 38580 21195 16237.3987033053 39007.6599446468 16240 39059 NSCLC_P6
515576 0 0 0 0 0.0668839436676269 0 0 0.0865637598511529 0 0 0 0 0 0 0 0 0.0732108324005422 0 0 0 0 0 0 0 2.43815524308973 0.104369074342787 0 0 0.501846415158773 0 0 1.20228834141232 0 0 0 0 0 0 0 0 0.484424773793742 0 0 0 0.418024783496824 5.44235222936672 0 0 0 14.7497948141588 0 0 0 0 39.2572080746987 ACAGAACTACAGGCAT-1 26439 18629 11991.584807101 27531.2316914608 11993 27492 NSCLC_P6
515648 0 0 0 0 0.0668839436676269 0 0 0.0865637598511529 0 0 0 0 0 0 0 0 0.0732108324005422 0 0 0.0294417755603859 0 0 0 0 2.43815524308973 0.104369074342787 0 37.6263071431806 0.501846415158773 0 0 1.20228834141232 0 0 0 0 0 0 0 0 0.484424773793742 0 0 0 0.418024783496824 5.44235222936672 3.17066857749876 0 0 0 0 0 0 0 42.5094964324065 ACAGAACTACAGGCAT-1 26439 18629 11991.584807101 27531.2316914608 11973 27493 NSCLC_P6
516088 0 0 0 0 0 0 0 0.0865637598511529 0 0 0 0 0 0 0 0 0 0 0 0.0294417755603859 0 0 0 0 0 0.104369074342787 0 0 0.501846415158773 0 0 1.20228834141232 0 0 0 0 0 0 0 0 0.484424773793742 0 0 0 0 0 0 0 0 0 0 0 0 0 42.3550159509849 ACAGAACTACAGGCAT-1 26439 18629 11991.584807101 27531.2316914608 12027 27508 NSCLC_P6
516237 0 0 2.11545850473061 0 0.0668839436676269 0 0 0 0 0 0 0.396582252122225 0 0 0 0 0 0 0 0.0294417755603859 0 0 0 0 0 0 0 0 0 0 0 0 0 0 0 0 0 0 0 0 0 0 0 0 0 0 0 0 0 0 0 0 0 0 51.7072065209674 ACAGAACTACAGGCAT-1 26439 18629 11991.584807101 27531.2316914608 11944 27511 NSCLC_P6
516238 0 0 0 0 0 0 0 0.0865637598511529 0 0 0 0 0 0 0 0 0.0732108324005422 0 0 0.0294417755603859 0 0 0 0 2.43815524308973 0.104369074342787 0 0 0.501846415158773 0 0 1.20228834141232 0 0 0 0 0 0 0 0 0.484424773793742 0 0 0 0.418024783496824 5.44235222936672 0 0 0 0 0 0 0 0 24.2752701300158 ACAGAACTACAGGCAT-1 26439 18629 11991.584807101 27531.2316914608 12005 27511 NSCLC_P6
516636 0 0 0 0 0.0668839436676269 0 0 0 0 0 0 0 0 0 0 0 0 0 0 0 0 0 0 0 0 0 0 0 0 0 0 0 0 0 0 0 0 0 0 0 0 0 0 0 0 0 0 0 0 0 0 0 0 0 53.77747493984 ACAGAACTACAGGCAT-1 26439 18629 11991.584807101 27531.2316914608 12045 27525 NSCLC_P6
516783 32.807661816154 0 2.11545850473061 0 0.0668839436676269 0 0 0 0 0 0 0.396582252122225 0 0 0 0 0 0 0 0.0294417755603859 0 0 0 0 0 0 0 0 0 0 0 0 0 10.5165453304456 0 0 0 0 0 0 0 0 0 0 0 0 0 0 0 0 0 0 0 0 44.5854091061477 ACAGAACTACAGGCAT-1 26439 18629 11991.584807101 27531.2316914608 11947 27531 NSCLC_P6
516834 32.807661816154 0 0 0 0 0 0 0.0865637598511529 0 0 0 0 0 0 0 0 0.0732108324005422 0 0 0.0294417755603859 0 0 0 0 2.43815524308973 0.104369074342787 0 0 0.501846415158773 6.89480365674266 0 1.20228834141232 7.17508303210177 0 0 2.3583414893466 0 0 0 0 0.484424773793742 0 0 0 0.418024783496824 5.44235222936672 0 8.47484131251347 0 14.7497948141588 0 0 0 52.7952445516628 9.6636220444129 ACAGAACTACAGGCAT-1 26439 18629 11991.584807101 27531.2316914608 11982 27530 NSCLC_P6
516893 32.807661816154 0.223450085621771 0 0 0 0 0 0.0865637598511529 0 0 0.318570958109628 0.396582252122225 0 1.80171591710132 0 55.4207367554763 0.0732108324005422 0 0 0.0294417755603859 0 28.9971371114424 1.20501721108806 0 2.43815524308973 0.104369074342787 0 0 0.501846415158773 6.89480365674266 0 1.20228834141232 7.17508303210177 0 0 2.3583414893466 0 0 0 0 0.484424773793742 0 0 0 0.418024783496824 5.44235222936672 3.17066857749876 8.47484131251347 0 14.7497948141588 0 0 0 0 19.4955541187399 ACAGAACTACAGGCAT-1 26439 18629 11991.584807101 27531.2316914608 12011 27533 NSCLC_P6
517118 0 0 0 0 0 0 0 0 0 0 0 0 0 0 0 0 0 0 0 0 0 0 0 0 0 0 0 0 0 0 0 0 0 0 0 0 0 0 0 0 0 0 0 0 0 0 0 0 0 0 0 0 0 0 52.7316397435812 ACAGAACTACAGGCAT-1 26439 18629 11991.584807101 27531.2316914608 12044 27537 NSCLC_P6
517258 0 0 2.11545850473061 0 0.0668839436676269 0 0 0.0865637598511529 0 0 0 0.396582252122225 0 0 0 0 0 0 0 0.0294417755603859 0 0 0 2.82851232641413 0 0 0 0 0 6.89480365674266 0 0 0 10.5165453304456 0 0 0 0 0 0 0 0 0 0 0 0 0 0 0 0 0 0 0 0 34.6448082644339 ACAGAACTACAGGCAT-1 26439 18629 11991.584807101 27531.2316914608 11959 27543 NSCLC_P6
517408 32.807661816154 0 0 0 0 0 0 0.0865637598511529 0 0 0 0 0 0 0 0 0.0732108324005422 0 0 0.0294417755603859 26.7909439516422 0 0 2.82851232641413 2.43815524308973 0.104369074342787 0 0 0.501846415158773 6.89480365674266 0 1.20228834141232 7.17508303210177 0 0 2.3583414893466 0 0 0 0 0.484424773793742 0 4.88002572544383 0 0.418024783496824 5.44235222936672 0 8.47484131251347 0 14.7497948141588 0 0 0 52.7952445516628 19.0765025085499 ACAGAACTACAGGCAT-1 26439 18629 11991.584807101 27531.2316914608 11995 27550 NSCLC_P6
517486 32.807661816154 0 0 0 0 0 0 0.0865637598511529 1.25293895945421 0 0.318570958109628 0.396582252122225 0 1.80171591710132 0.890941569167594 55.4207367554763 0.0732108324005422 0 0 0.0294417755603859 26.7909439516422 28.9971371114424 1.20501721108806 2.82851232641413 2.43815524308973 0.104369074342787 0 0 0.501846415158773 6.89480365674266 0 1.20228834141232 7.17508303210177 0 0 2.3583414893466 0 0 59.6653821194649 0 0.484424773793742 0 0 0 0.418024783496824 5.44235222936672 0 8.47484131251347 0 14.7497948141588 0 0 0 0 43.6697799977097 ACAGAACTACAGGCAT-1 26439 18629 11991.584807101 27531.2316914608 12030 27552 NSCLC_P6
517672 32.807661816154 0 2.11545850473061 39.8383338594973 0.0668839436676269 0 23.2870397585888 0.0865637598511529 1.25293895945421 0 0 0.396582252122225 0 1.80171591710132 0.890941569167594 55.4207367554763 0.0732108324005422 0 7.89860867874442 0.0294417755603859 0 28.9971371114424 0 2.82851232641413 2.43815524308973 0.104369074342787 7.56699290890412 37.6263071431806 0.501846415158773 6.89480365674266 0 1.20228834141232 7.17508303210177 10.5165453304456 0 2.3583414893466 0 0 0 29.4109720610484 0.484424773793742 0 0 0 0.418024783496824 5.44235222936672 0 8.47484131251347 0 14.7497948141588 0 0 0 0 43.9349999588205 ACAGAACTACAGGCAT-1 26439 18629 11991.584807101 27531.2316914608 11956 27557 NSCLC_P6
517673 32.807661816154 0 0 0 0.0668839436676269 0 0 0.0865637598511529 0 0 0 0.396582252122225 0 0 0 0 0 0 0 0.0294417755603859 0 0 0 2.82851232641413 0 0 0 0 0 6.89480365674266 0 0 0 0 0 0 0 0 0 0 0 0 0 0 0 0 0 0 0 0 0 0 0 0 32.8538126474912 ACAGAACTACAGGCAT-1 26439 18629 11991.584807101 27531.2316914608 11970 27556 NSCLC_P6
517953 32.807661816154 0 0 0 0 0 0 0.0865637598511529 0 0 0 0 0 0 0 55.4207367554763 0.0732108324005422 0 0 0.0294417755603859 0 0 0 2.82851232641413 2.43815524308973 0.104369074342787 0 0 0.501846415158773 6.89480365674266 0 1.20228834141232 7.17508303210177 10.5165453304456 0 2.3583414893466 0 0 0 0 0.484424773793742 0 4.88002572544383 0 0.418024783496824 5.44235222936672 0 8.47484131251347 0 14.7497948141588 0 0 0 52.7952445516628 34.773226453975 ACAGAACTACAGGCAT-1 26439 18629 11991.584807101 27531.2316914608 11991 27566 NSCLC_P6
518409 32.807661816154 0 0 0 0 0 0 0.0865637598511529 0 0 0 0 0 0 0 0 0.0732108324005422 0 0 0.0294417755603859 0 0 0 0 2.43815524308973 0.104369074342787 0 0 0.501846415158773 6.89480365674266 0 1.20228834141232 7.17508303210177 0 0 2.3583414893466 0 0 0 0 0.484424773793742 0 4.88002572544383 0 0.418024783496824 5.44235222936672 0 8.47484131251347 0 14.7497948141588 0 0 0 52.7952445516628 58.2624437260065 ACAGAACTACAGGCAT-1 26439 18629 11991.584807101 27531.2316914608 11963 27582 NSCLC_P6
518539 32.807661816154 0 0 0 0 0 0 0.0865637598511529 0 0 0 0 0 0 0 0 0.0732108324005422 0 0 0.0294417755603859 0 0 0 0 2.43815524308973 0.104369074342787 0 0 0.501846415158773 6.89480365674266 0 1.20228834141232 7.17508303210177 0 0 2.3583414893466 0 0 0 0 0.484424773793742 0 0 0 0.418024783496824 5.44235222936672 0 8.47484131251347 0 14.7497948141588 0 0 0 52.7952445516628 54.3085290439566 ACAGAACTACAGGCAT-1 26439 18629 11991.584807101 27531.2316914608 12008 27583 NSCLC_P6
716732 59.7161932807811 0.525671379001781 0 0 0 0 0 0.349563394221922 0 0 1.30327459570066 0 0 0 0 0 0 0 0 0 0 0 2.16100543448476 0 0 0.0860264922412222 0 0 0.167131253000992 0 0 0 0 0 0 0 0 0 0 0 0.548108482338456 0 6.04410332487903 0 0.763560395974556 14.4511740417951 5.79436434072066 0 0 0 0 0 0 0 58.1208618287351 ACAGAACTTCGTGGAC-1 34173 22522 16899.5336788871 34517.7681725761 16912 34461 NSCLC_P6
716933 59.7161932807811 0.525671379001781 0 48.475234492712 0.950874294872827 49.0058849113111 37.0271885731167 0.349563394221922 0.571580616250905 20.2707684696184 1.30327459570066 0 0 0 1.53788930991574 93.5233335635673 12.060422300541 20.2520672815055 0 0 6.46098335899801 0 2.16100543448476 0 7.65929952522997 0.0860264922412222 0 50.7372910765664 0.167131253000992 10.315932439294 0 4.90318378624001 18.6288583328025 0 7.85209445160508 8.02468059268143 0 0 12.6689061308663 0 0.548108482338456 0 6.04410332487903 0 0.763560395974556 14.4511740417951 5.79436434072066 17.3895566475478 19.5037540933901 33.2102485006047 0 15.2744771297436 0 0 54.1202631458965 ACAGAACTTCGTGGAC-1 34173 22522 16899.5336788871 34517.7681725761 16923 34469 NSCLC_P6
717573 59.7161932807811 0 0 0 0 49.0058849113111 0 0.349563394221922 0.571580616250905 20.2707684696184 0 0 0 0 0 0 0 20.2520672815055 0 0 6.46098335899801 0 0 2.72712518722946 0 0.0860264922412222 0 50.7372910765664 0.167131253000992 10.315932439294 0 0 0 0 0 0 0 0 12.6689061308663 0 0.548108482338456 0 0 0 0.763560395974556 0 5.79436434072066 0 0 0 0 0 0 0 51.0450769923415 ACAGAACTTCGTGGAC-1 34173 22522 16899.5336788871 34517.7681725761 16941 34488 NSCLC_P6
717824 59.7161932807811 0.525671379001781 0 0 0.950874294872827 0 0 0.349563394221922 0.571580616250905 0 1.30327459570066 0 0 0 0 0 12.060422300541 0 0 0 0 0 2.16100543448476 0 7.65929952522997 0.0860264922412222 0 0 0.167131253000992 0 0 0 0 0 0 0 0 0 0 33.3532790674542 0.548108482338456 0 0 0 0.763560395974556 14.4511740417951 0 0 0 0 0 15.2744771297436 0 0 55.9425901880035 ACAGAACTTCGTGGAC-1 34173 22522 16899.5336788871 34517.7681725761 16848 34496 NSCLC_P6
717985 59.7161932807811 0 0 48.475234492712 0 49.0058849113111 0 0.349563394221922 0.571580616250905 20.2707684696184 1.30327459570066 0 10.8654440541048 3.12177507076744 1.53788930991574 0 0 0 0 0 6.46098335899801 36.3945577893492 0 2.72712518722946 7.65929952522997 0.0860264922412222 8.59009714602885 0 0.167131253000992 10.315932439294 0 4.90318378624001 0 0 0 8.02468059268143 0 0 12.6689061308663 0 0.548108482338456 0 6.04410332487903 0 0.763560395974556 14.4511740417951 5.79436434072066 17.3895566475478 0 33.2102485006047 0 0 0 34.9591515274748 50.9668475443058 ACAGAACTTCGTGGAC-1 34173 22522 16899.5336788871 34517.7681725761 16948 34502 NSCLC_P6
718458 0 0 0 48.475234492712 0 49.0058849113111 0 0.349563394221922 0.571580616250905 0 0 0 0 0 0 0 0 0 0 0 6.46098335899801 0 0 2.72712518722946 7.65929952522997 0.0860264922412222 0 0 0.167131253000992 10.315932439294 0 4.90318378624001 0 0 0 0 0 0 12.6689061308663 0 0.548108482338456 0 6.04410332487903 0 0.763560395974556 14.4511740417951 0 17.3895566475478 0 0 0 0 0 34.9591515274748 55.4716402038269 ACAGAACTTCGTGGAC-1 34173 22522 16899.5336788871 34517.7681725761 16955 34517 NSCLC_P6
719088 0 0 0 0 0.950874294872827 49.0058849113111 37.0271885731167 0.349563394221922 0.571580616250905 20.2707684696184 1.30327459570066 0 0 0 0 0 0 20.2520672815055 0 0 0 0 2.16100543448476 0 0 0.0860264922412222 0 50.7372910765664 0.167131253000992 0 25.1745199262846 4.90318378624001 0 0 7.85209445160508 0 0 0 0 0 0.548108482338456 0 0 0 0.763560395974556 14.4511740417951 5.79436434072066 0 0 0 0 15.2744771297436 0 0 53.6586348865093 ACAGAACTTCGTGGAC-1 34173 22522 16899.5336788871 34517.7681725761 16950 34536 NSCLC_P6
719124 0 0 0 0 0 0 0 0.349563394221922 0.571580616250905 0 1.30327459570066 0 0 0 0 0 0 0 0 0 6.46098335899801 0 0 2.72712518722946 0 0.0860264922412222 0 0 0.167131253000992 10.315932439294 0 4.90318378624001 0 0 0 0 0 0 12.6689061308663 0 0.548108482338456 0 6.04410332487903 0 0.763560395974556 0 0 0 0 0 0 0 0 0 21.3079558572376 ACAGAACTTCGTGGAC-1 34173 22522 16899.5336788871 34517.7681725761 16887 34535 NSCLC_P6
719259 59.7161932807811 0 0 0 0 0 37.0271885731167 0.349563394221922 0 0 1.30327459570066 0 0 0 0 0 0 0 0 0 6.46098335899801 0 0 0 7.65929952522997 0.0860264922412222 0 0 0.167131253000992 0 0 0 0 0 0 0 0 0 12.6689061308663 0 0.548108482338456 0 0 0 0.763560395974556 0 0 0 0 0 0 15.2744771297436 0 0 36.678126088487 ACAGAACTTCGTGGAC-1 34173 22522 16899.5336788871 34517.7681725761 16872 34542 NSCLC_P6
719655 59.7161932807811 0 0 48.475234492712 0 0 0 0.349563394221922 0.571580616250905 0 0 0 0 0 0 0 0 0 0 0 6.46098335899801 0 0 2.72712518722946 7.65929952522997 0.0860264922412222 0 0 0.167131253000992 10.315932439294 0 4.90318378624001 0 0 0 8.02468059268143 0 0 12.6689061308663 0 0.548108482338456 0 6.04410332487903 0 0.763560395974556 14.4511740417951 0 17.3895566475478 0 33.2102485006047 0 0 0 34.9591515274748 37.3948495126764 ACAGAACTTCGTGGAC-1 34173 22522 16899.5336788871 34517.7681725761 16887 34553 NSCLC_P6
720006 59.7161932807811 0.525671379001781 0 48.475234492712 0 0 0 0.349563394221922 0.571580616250905 0 0 0 0 0 0 0 0 0 0 0 6.46098335899801 0 0 2.72712518722946 7.65929952522997 0.0860264922412222 0 0 0.167131253000992 10.315932439294 0 4.90318378624001 0 0 0 8.02468059268143 0 0 12.6689061308663 0 0.548108482338456 0 6.04410332487903 0 0.763560395974556 14.4511740417951 0 17.3895566475478 0 33.2102485006047 0 0 0 34.9591515274748 48.256205275397 ACAGAACTTCGTGGAC-1 34173 22522 16899.5336788871 34517.7681725761 16898 34566 NSCLC_P6
678036 45.4438933874617 0.180495399761935 0 4.0067631454997 0 27.1335299236284 0 0.12137822487422 0.477335618928783 0 0 0 13.2879698118507 0.430691109725059 0 0 0.0258858003486757 0 0 0 4.65403077744807 0 0 1.2558757263933 6.73050922795954 0.0945771588168051 1.45319743268431 0 0.358758981789002 8.44380231758248 0 2.46715357759673 0 0 1.51217425631006 4.56641863349605 0 0.976828519277461 8.62786494571974 0 0.401732050267911 0 0.631337550649494 0 0.410868736954629 11.867557995516 0 16.2110532315206 0 26.0274135369027 0 0 0 28.4377745609779 49.2153953744094 ACAGAAGTGAACCTAA-1 33439 25446 19646.8305448008 33382.0384623046 19651 33333 NSCLC_P6
678147 0 0.180495399761935 0 4.0067631454997 0 27.1335299236284 0 0.12137822487422 0.477335618928783 0 0 0 0 0.430691109725059 0 0 0.0258858003486757 0 0 0 4.65403077744807 0 0 1.2558757263933 6.73050922795954 0.0945771588168051 1.45319743268431 0 0.358758981789002 8.44380231758248 0 2.46715357759673 0 0 1.51217425631006 4.56641863349605 0 0.976828519277461 8.62786494571974 0 0.401732050267911 0 0.631337550649494 0 0.410868736954629 11.867557995516 0 16.2110532315206 0 0 0 0 0 28.4377745609779 57.7296012674316 ACAGAAGTGAACCTAA-1 33439 25446 19646.8305448008 33382.0384623046 19612 33336 NSCLC_P6
678446 45.4438933874617 0 0 4.0067631454997 0 27.1335299236284 0 0.12137822487422 0.477335618928783 0 0 0 13.2879698118507 0.430691109725059 0 0 0.0258858003486757 0 0 0 4.65403077744807 0 0 1.2558757263933 6.73050922795954 0.0945771588168051 1.45319743268431 0 0.358758981789002 8.44380231758248 0 2.46715357759673 0 0 1.51217425631006 4.56641863349605 0 0.976828519277461 8.62786494571974 0 0.401732050267911 0 0.631337550649494 0 0.410868736954629 11.867557995516 0 16.2110532315206 0 26.0274135369027 0 0 0 28.4377745609779 43.6883433436992 ACAGAAGTGAACCTAA-1 33439 25446 19646.8305448008 33382.0384623046 19670 33345 NSCLC_P6
678850 45.4438933874617 0 0 4.0067631454997 0 27.1335299236284 0 0.12137822487422 0.477335618928783 0 0 0 0 0.430691109725059 0 0 0.0258858003486757 0 0 0 4.65403077744807 0 0 1.2558757263933 6.73050922795954 0.0945771588168051 1.45319743268431 0 0.358758981789002 8.44380231758248 0 2.46715357759673 0 0 1.51217425631006 4.56641863349605 0 0.976828519277461 8.62786494571974 0 0.401732050267911 0 0.631337550649494 0 0.410868736954629 11.867557995516 0 16.2110532315206 0 26.0274135369027 0 0 0 28.4377745609779 57.8668873394605 ACAGAAGTGAACCTAA-1 33439 25446 19646.8305448008 33382.0384623046 19699 33357 NSCLC_P6
678952 0 0.180495399761935 0 4.0067631454997 0 27.1335299236284 0 0.12137822487422 0.477335618928783 0 0 0 0 0.430691109725059 0 0 0.0258858003486757 0 0 0 4.65403077744807 0 0 1.2558757263933 0 0.0945771588168051 1.45319743268431 0 0.358758981789002 8.44380231758248 0 2.46715357759673 0 0 1.51217425631006 4.56641863349605 0 0.976828519277461 8.62786494571974 0 0.401732050267911 0 0.631337550649494 0 0.410868736954629 11.867557995516 0 0 0 0 0 0 0 28.4377745609779 34.7213472529739 ACAGAAGTGAACCTAA-1 33439 25446 19646.8305448008 33382.0384623046 19620 33360 NSCLC_P6
679129 45.4438933874617 0.180495399761935 4.14179558763563 4.0067631454997 0 27.1335299236284 32.5863013151447 0.12137822487422 0.477335618928783 0 0.383206263389358 0.950142548257741 13.2879698118507 0.430691109725059 1.54400085872084 0 0.0258858003486757 0 0 10.1499479203311 4.65403077744807 41.5080440924844 1.18796687620609 1.2558757263933 6.73050922795954 0.0945771588168051 1.45319743268431 43.0919774036792 0.358758981789002 8.44380231758248 23.6250483717527 2.46715357759673 20.4197324639467 0 1.51217425631006 4.56641863349605 28.8746356693831 0.976828519277461 8.62786494571974 39.7211920855222 0.401732050267911 24.0247058200381 0.631337550649494 16.6216336988336 0.410868736954629 11.867557995516 4.69042108280819 16.2110532315206 18.598750562867 26.0274135369027 10.8488517715085 0 12.0630837217995 28.4377745609779 15.0838646888096 ACAGAAGTGAACCTAA-1 33439 25446 19646.8305448008 33382.0384623046 19648 33367 NSCLC_P6
679176 45.4438933874617 0 4.14179558763563 4.0067631454997 0 27.1335299236284 0 0.12137822487422 0.477335618928783 0 0 0 13.2879698118507 0.430691109725059 0 0 0.0258858003486757 0 0 0 4.65403077744807 0 0 1.2558757263933 6.73050922795954 0.0945771588168051 1.45319743268431 0 0.358758981789002 8.44380231758248 0 2.46715357759673 0 0 1.51217425631006 4.56641863349605 0 0.976828519277461 8.62786494571974 0 0.401732050267911 0 0.631337550649494 0 0.410868736954629 11.867557995516 0 16.2110532315206 0 26.0274135369027 0 0 0 28.4377745609779 31.4737450916813 ACAGAAGTGAACCTAA-1 33439 25446 19646.8305448008 33382.0384623046 19675 33368 NSCLC_P6
679381 45.4438933874617 0 0 4.0067631454997 0 27.1335299236284 0 0.12137822487422 0.477335618928783 0 0 0 0 0.430691109725059 0 0 0.0258858003486757 0 0 0 4.65403077744807 0 0 1.2558757263933 6.73050922795954 0.0945771588168051 1.45319743268431 0 0.358758981789002 8.44380231758248 0 2.46715357759673 0 0 1.51217425631006 4.56641863349605 0 0.976828519277461 8.62786494571974 0 0.401732050267911 0 0.631337550649494 0 0.410868736954629 11.867557995516 0 16.2110532315206 0 26.0274135369027 0 0 0 28.4377745609779 20.4745279242022 ACAGAAGTGAACCTAA-1 33439 25446 19646.8305448008 33382.0384623046 19628 33374 NSCLC_P6
679744 0 0.180495399761935 0 4.0067631454997 0 27.1335299236284 0 0.12137822487422 0 0 0 0 0 0 0 0 0.0258858003486757 0 0 0 4.65403077744807 0 0 0 0 0.0945771588168051 1.45319743268431 0 0.358758981789002 8.44380231758248 0 2.46715357759673 0 0 1.51217425631006 0 0 0.976828519277461 8.62786494571974 0 0.401732050267911 0 0.631337550649494 0 0.410868736954629 0 0 0 0 0 0 0 0 28.4377745609779 55.864992283971 ACAGAAGTGAACCTAA-1 33439 25446 19646.8305448008 33382.0384623046 19591 33384 NSCLC_P6
679895 45.4438933874617 0 4.14179558763563 4.0067631454997 0 27.1335299236284 0 0.12137822487422 0.477335618928783 0 0 0.950142548257741 13.2879698118507 0.430691109725059 0 0 0.0258858003486757 0 0 0 4.65403077744807 0 0 1.2558757263933 6.73050922795954 0.0945771588168051 1.45319743268431 0 0.358758981789002 8.44380231758248 0 2.46715357759673 0 0 1.51217425631006 4.56641863349605 0 0.976828519277461 8.62786494571974 0 0.401732050267911 0 0.631337550649494 0 0.410868736954629 11.867557995516 0 16.2110532315206 0 26.0274135369027 0 0 0 28.4377745609779 51.6408380302241 ACAGAAGTGAACCTAA-1 33439 25446 19646.8305448008 33382.0384623046 19698 33389 NSCLC_P6
679965 45.4438933874617 0 0 4.0067631454997 0.229266344660948 27.1335299236284 0 0.12137822487422 0.477335618928783 0 0.383206263389358 0 13.2879698118507 0.430691109725059 0 0 0.0258858003486757 0 0 0 4.65403077744807 0 0 1.2558757263933 6.73050922795954 0.0945771588168051 1.45319743268431 0 0.358758981789002 8.44380231758248 0 2.46715357759673 0 0 1.51217425631006 4.56641863349605 28.8746356693831 0.976828519277461 8.62786494571974 0 0.401732050267911 0 0.631337550649494 0 0.410868736954629 11.867557995516 0 16.2110532315206 0 26.0274135369027 0 14.3678366402979 0 28.4377745609779 23.9122123964646 ACAGAAGTGAACCTAA-1 33439 25446 19646.8305448008 33382.0384623046 19669 33391 NSCLC_P6
679999 45.4438933874617 0.180495399761935 0 4.0067631454997 0 27.1335299236284 0 0.12137822487422 0.477335618928783 0 0.383206263389358 0.950142548257741 13.2879698118507 0.430691109725059 0 0 0.0258858003486757 0 0 0 4.65403077744807 0 1.18796687620609 1.2558757263933 6.73050922795954 0.0945771588168051 1.45319743268431 0 0.358758981789002 8.44380231758248 0 2.46715357759673 0 0 1.51217425631006 4.56641863349605 0 0.976828519277461 8.62786494571974 0 0.401732050267911 0 0.631337550649494 0 0.410868736954629 11.867557995516 0 16.2110532315206 0 26.0274135369027 0 0 0 28.4377745609779 23.5983440979844 ACAGAAGTGAACCTAA-1 33439 25446 19646.8305448008 33382.0384623046 19625 33391 NSCLC_P6
680381 45.4438933874617 0.180495399761935 4.14179558763563 4.0067631454997 0.229266344660948 27.1335299236284 32.5863013151447 0.12137822487422 0.477335618928783 0 0.383206263389358 0.950142548257741 13.2879698118507 0.430691109725059 1.54400085872084 0 0.0258858003486757 17.3655848194066 10.9883297717795 0 4.65403077744807 41.5080440924844 1.18796687620609 1.2558757263933 6.73050922795954 0.0945771588168051 1.45319743268431 43.0919774036792 0.358758981789002 8.44380231758248 23.6250483717527 2.46715357759673 20.4197324639467 0 1.51217425631006 4.56641863349605 28.8746356693831 0.976828519277461 8.62786494571974 39.7211920855222 0.401732050267911 24.0247058200381 0.631337550649494 16.6216336988336 0.410868736954629 11.867557995516 4.69042108280819 16.2110532315206 18.598750562867 26.0274135369027 10.8488517715085 14.3678366402979 12.0630837217995 28.4377745609779 19.8377207473 ACAGAAGTGAACCTAA-1 33439 25446 19646.8305448008 33382.0384623046 19641 33401 NSCLC_P6
680458 45.4438933874617 0 4.14179558763563 4.0067631454997 0.229266344660948 27.1335299236284 32.5863013151447 0.12137822487422 0.477335618928783 19.6665914418726 0.383206263389358 0 0 0.430691109725059 0 0 0.0258858003486757 17.3655848194066 10.9883297717795 0 4.65403077744807 0 1.18796687620609 1.2558757263933 6.73050922795954 0.0945771588168051 1.45319743268431 0 0.358758981789002 8.44380231758248 0 2.46715357759673 0 0 1.51217425631006 4.56641863349605 28.8746356693831 0.976828519277461 8.62786494571974 0 0.401732050267911 0 0.631337550649494 0 0.410868736954629 11.867557995516 4.69042108280819 16.2110532315206 0 26.0274135369027 0 14.3678366402979 12.0630837217995 28.4377745609779 25.9870708849793 ACAGAAGTGAACCTAA-1 33439 25446 19646.8305448008 33382.0384623046 19659 33405 NSCLC_P6
680520 45.4438933874617 0 0 4.0067631454997 0.229266344660948 27.1335299236284 32.5863013151447 0.12137822487422 0.477335618928783 0 0.383206263389358 0 13.2879698118507 0.430691109725059 0 0 0.0258858003486757 0 0 0 4.65403077744807 0 1.18796687620609 1.2558757263933 6.73050922795954 0.0945771588168051 1.45319743268431 0 0.358758981789002 8.44380231758248 23.6250483717527 2.46715357759673 0 0 1.51217425631006 4.56641863349605 0 0.976828519277461 8.62786494571974 0 0.401732050267911 0 0.631337550649494 0 0.410868736954629 11.867557995516 0 16.2110532315206 0 26.0274135369027 0 14.3678366402979 12.0630837217995 28.4377745609779 31.7500690617616 ACAGAAGTGAACCTAA-1 33439 25446 19646.8305448008 33382.0384623046 19626 33406 NSCLC_P6
680607 45.4438933874617 0.180495399761935 0 4.0067631454997 0.229266344660948 27.1335299236284 0 0.12137822487422 0.477335618928783 0 0 0 13.2879698118507 0.430691109725059 0 0 0.0258858003486757 0 0 0 4.65403077744807 0 1.18796687620609 1.2558757263933 6.73050922795954 0.0945771588168051 1.45319743268431 0 0.358758981789002 8.44380231758248 0 2.46715357759673 0 0 1.51217425631006 4.56641863349605 0 0.976828519277461 8.62786494571974 0 0.401732050267911 0 0.631337550649494 0 0.410868736954629 11.867557995516 0 16.2110532315206 0 26.0274135369027 0 0 0 28.4377745609779 51.9900398906171 ACAGAAGTGAACCTAA-1 33439 25446 19646.8305448008 33382.0384623046 19603 33410 NSCLC_P6
680999 45.4438933874617 0.180495399761935 4.14179558763563 4.0067631454997 0.229266344660948 27.1335299236284 0 0.12137822487422 0.477335618928783 0 0.383206263389358 0.950142548257741 0 0.430691109725059 1.54400085872084 0 0.0258858003486757 0 0 0 4.65403077744807 0 1.18796687620609 1.2558757263933 6.73050922795954 0.0945771588168051 1.45319743268431 0 0.358758981789002 8.44380231758248 0 2.46715357759673 20.4197324639467 0 1.51217425631006 4.56641863349605 0 0.976828519277461 8.62786494571974 39.7211920855222 0.401732050267911 0 0.631337550649494 0 0.410868736954629 11.867557995516 4.69042108280819 16.2110532315206 18.598750562867 26.0274135369027 0 14.3678366402979 12.0630837217995 28.4377745609779 41.9707919256415 ACAGAAGTGAACCTAA-1 33439 25446 19646.8305448008 33382.0384623046 19634 33422 NSCLC_P6
681182 45.4438933874617 0 0 4.0067631454997 0 27.1335299236284 0 0.12137822487422 0.477335618928783 0 0 0 0 0.430691109725059 0 0 0.0258858003486757 0 0 0 4.65403077744807 0 0 1.2558757263933 6.73050922795954 0.0945771588168051 1.45319743268431 0 0.358758981789002 8.44380231758248 0 2.46715357759673 0 0 1.51217425631006 4.56641863349605 0 0.976828519277461 8.62786494571974 0 0.401732050267911 0 0.631337550649494 0 0.410868736954629 11.867557995516 0 16.2110532315206 0 26.0274135369027 0 0 0 28.4377745609779 49.0637660515388 ACAGAAGTGAACCTAA-1 33439 25446 19646.8305448008 33382.0384623046 19664 33428 NSCLC_P6
681561 45.4438933874617 0 0 4.0067631454997 0 27.1335299236284 0 0.12137822487422 0.477335618928783 0 0 0 0 0.430691109725059 0 0 0.0258858003486757 0 0 0 4.65403077744807 0 0 1.2558757263933 6.73050922795954 0.0945771588168051 1.45319743268431 0 0.358758981789002 8.44380231758248 0 2.46715357759673 0 0 1.51217425631006 4.56641863349605 0 0.976828519277461 8.62786494571974 0 0.401732050267911 0 0.631337550649494 0 0.410868736954629 11.867557995516 0 16.2110532315206 0 26.0274135369027 0 0 0 28.4377745609779 59.8287966710223 ACAGAAGTGAACCTAA-1 33439 25446 19646.8305448008 33382.0384623046 19632 33440 NSCLC_P6
571429 0 0 0 0 0.0159619842759339 44.7720427186368 0 0.100897376003644 0 0 0 0 0 0 0 0 0 11.5147302296543 0 0 0 0 0 0 0 0 0 0 0.17243169013377 0 0 0 0 0 0 2.19708066409976 0 0 0 0 0 0 0 0 0 0 0 0 0 0 0 9.28691185318609 0 10.6890246735256 52.6818214067957 ACAGAAGTTCCGTGAT-1 28710 20555 14196.5066127344 29470.3932392865 14191 29418 NSCLC_P6
571533 52.8224508287831 0 3.19423829121297 0 0.0159619842759339 44.7720427186368 25.3095095524492 0 1.16324335822093 0 0.0752821515746965 0 0 0 0 0 0 11.5147302296543 0 0 0 0 0 3.92743433276198 0 0 0 0 0.17243169013377 0 18.8302685957866 0 0 0 0 2.19708066409976 12.9441245707847 0 0 0 0 0 0 0 0 0 0 0 0 0 0 9.28691185318609 0 10.6890246735256 57.4625038269131 ACAGAAGTTCCGTGAT-1 28710 20555 14196.5066127344 29470.3932392865 14229 29423 NSCLC_P6
571597 52.8224508287831 0 3.19423829121297 0 0.0159619842759339 0 0 0.100897376003644 0 0 0 0 0 0 0.848819463887404 0 0 11.5147302296543 0 0 0 0 0.228334806192168 0 0 0 0 0 0.17243169013377 0 18.8302685957866 0 0 0 0 2.19708066409976 12.9441245707847 0 0 0 0 0 0 0 0 0 0 10.6359787894109 0 15.6587137385308 0 9.28691185318609 10.5685938860005 10.6890246735256 49.237835807293 ACAGAAGTTCCGTGAT-1 28710 20555 14196.5066127344 29470.3932392865 14213 29424 NSCLC_P6
571754 52.8224508287831 0 0 39.6900473219462 0.0159619842759339 44.7720427186368 25.3095095524492 0.100897376003644 1.16324335822093 0 0 0.413072293801622 18.3349130896372 0 0 0 0 0 0 0 29.1390868692792 0 0 3.92743433276198 0 0 0 0 0.17243169013377 17.8141575551573 18.8302685957866 10.4768180198755 0 0 0 2.19708066409976 12.9441245707847 0 0 0 0 0 5.00281375430179 0 6.88655201937074 11.5494158570794 0 10.6359787894109 0 15.6587137385308 6.82700879005772 9.28691185318609 0 10.6890246735256 45.3693169251933 ACAGAAGTTCCGTGAT-1 28710 20555 14196.5066127344 29470.3932392865 14174 29431 NSCLC_P6
571876 0 0 3.19423829121297 0 0.0159619842759339 44.7720427186368 0 0 0 0 0 0 0 0 0 0 0 0 0 0 0 0 0 0 0 0 0 0 0 0 0 0 0 0 0 2.19708066409976 0 0 0 0 0 0 0 0 0 0 0 0 0 0 0 9.28691185318609 0 10.6890246735256 59.4516906160666 ACAGAAGTTCCGTGAT-1 28710 20555 14196.5066127344 29470.3932392865 14245 29436 NSCLC_P6
571920 52.8224508287831 0 0 0 0.0159619842759339 44.7720427186368 0 0.100897376003644 1.16324335822093 0 0 0.413072293801622 18.3349130896372 0 0.848819463887404 0 0 0 0 0 29.1390868692792 0 0 3.92743433276198 0 0 8.25578947031847 0 0.17243169013377 17.8141575551573 18.8302685957866 10.4768180198755 0 0 0 2.19708066409976 12.9441245707847 0 0 0 0 0 0 0 0 11.5494158570794 0 10.6359787894109 0 15.6587137385308 0 9.28691185318609 0 10.6890246735256 30.4305582639716 ACAGAAGTTCCGTGAT-1 28710 20555 14196.5066127344 29470.3932392865 14195 29440 NSCLC_P6
572036 52.8224508287831 0 0 0 0.0159619842759339 0 0 0.100897376003644 1.16324335822093 0 0 0 18.3349130896372 0 0 0 0 0 0 0 0 0 0 0 0 0 0 0 0.17243169013377 0 18.8302685957866 0 0 0 0 2.19708066409976 12.9441245707847 0 0 0 0 0 5.00281375430179 0 0 11.5494158570794 0 10.6359787894109 0 15.6587137385308 0 0 0 10.6890246735256 45.3284550603109 ACAGAAGTTCCGTGAT-1 28710 20555 14196.5066127344 29470.3932392865 14162 29441 NSCLC_P6
572090 52.8224508287831 0 0 0 0 44.7720427186368 0 0.100897376003644 1.16324335822093 0 0.0752821515746965 0.413072293801622 18.3349130896372 0 0.848819463887404 0 0 0 0 0 29.1390868692792 0 0.228334806192168 3.92743433276198 0 0 8.25578947031847 0 0.17243169013377 17.8141575551573 18.8302685957866 10.4768180198755 0 0 0 2.19708066409976 12.9441245707847 0 57.1299436694379 28.257028423636 7.74729702345438 0 0 0 6.88655201937074 11.5494158570794 0 10.6359787894109 0 15.6587137385308 0 9.28691185318609 0 10.6890246735256 33.2683377644505 ACAGAAGTTCCGTGAT-1 28710 20555 14196.5066127344 29470.3932392865 14218 29445 NSCLC_P6
572236 0 0 0 0 0 0 0 0 0 0 0 0 0 0 0 0 0 0 0 0 0 0 0 0 0 0 0 0 0 0 0 0 0 0 0 0 0 0 0 0 0 0 0 0 0 0 0 0 0 0 0 0 0 10.6890246735256 52.1013333866358 ACAGAAGTTCCGTGAT-1 28710 20555 14196.5066127344 29470.3932392865 14149 29449 NSCLC_P6
572261 52.8224508287831 0 3.19423829121297 0 0.0159619842759339 44.7720427186368 0 0.100897376003644 1.16324335822093 0 0.0752821515746965 0.413072293801622 0 0 0 0 0 0 0 0 29.1390868692792 0 0.228334806192168 0 0 0 0 0 0.17243169013377 17.8141575551573 18.8302685957866 10.4768180198755 0 0 0 2.19708066409976 12.9441245707847 0 57.1299436694379 0 0 0 5.00281375430179 0 6.88655201937074 11.5494158570794 0 10.6359787894109 0 15.6587137385308 0 9.28691185318609 0 10.6890246735256 43.5617386220408 ACAGAAGTTCCGTGAT-1 28710 20555 14196.5066127344 29470.3932392865 14235 29450 NSCLC_P6
572322 0 0 0 0 0 0 0 0.100897376003644 0 0 0 0 0 0 0 0 0 0 0 0 0 0 0 0 0 0 0 0 0 0 0 0 0 0 0 0 0 0 0 0 0 0 0 0 0 0 0 0 0 0 0 0 0 10.6890246735256 29.2418469854783 ACAGAAGTTCCGTGAT-1 28710 20555 14196.5066127344 29470.3932392865 14173 29453 NSCLC_P6
572455 0 0 3.19423829121297 0 0 44.7720427186368 0 0.100897376003644 1.16324335822093 0 0 0 0 0 0 0 0 0 0 0 29.1390868692792 0 0 0 0 0 0 0 0.17243169013377 0 18.8302685957866 10.4768180198755 0 0 0 2.19708066409976 12.9441245707847 0 0 0 0 0 0 0 0 11.5494158570794 0 10.6359787894109 0 15.6587137385308 6.82700879005772 0 0 10.6890246735256 56.3621734218641 ACAGAAGTTCCGTGAT-1 28710 20555 14196.5066127344 29470.3932392865 14251 29456 NSCLC_P6
572587 0 0 0 0 0 0 0 0 0 0 0 0 0 0 0 0 0 0 0 0 0 0 0 0 0 0 0 0 0 0 0 0 0 0 0 2.19708066409976 0 0 0 0 0 0 0 0 0 0 0 0 0 0 0 0 0 10.6890246735256 44.5090810499893 ACAGAAGTTCCGTGAT-1 28710 20555 14196.5066127344 29470.3932392865 14153 29461 NSCLC_P6
572607 0 0 0 0 0 0 0 0.100897376003644 0 0 0 0 0 0 0 0 0 0 0 0 0 0 0.228334806192168 0 0 0 0 0 0.17243169013377 0 18.8302685957866 10.4768180198755 0 0 0 2.19708066409976 12.9441245707847 0 0 0 0 0 0 0 0 11.5494158570794 0 10.6359787894109 0 15.6587137385308 0 0 0 10.6890246735256 12.2875825482489 ACAGAAGTTCCGTGAT-1 28710 20555 14196.5066127344 29470.3932392865 14207 29464 NSCLC_P6
572708 52.8224508287831 0 0 0 0 0 0 0.100897376003644 0 0 0 0 0 0 0 0 0 0 0 0 0 0 0 0 0 0 0 0 0.17243169013377 0 0 0 0 0 0 2.19708066409976 0 0 0 0 0 0 0 0 0 0 0 10.6359787894109 0 0 0 0 0 10.6890246735256 9.80322803796253 ACAGAAGTTCCGTGAT-1 28710 20555 14196.5066127344 29470.3932392865 14187 29468 NSCLC_P6
572738 0 0 0 0 0 0 0 0.100897376003644 0 0 0 0 0 0 0 0 0 0 0 0 0 0 0 0 0 0 0 0 0 0 0 0 0 0 0 0 0 0 0 0 0 0 0 0 0 0 0 0 0 0 0 0 0 10.6890246735256 55.7680113259234 ACAGAAGTTCCGTGAT-1 28710 20555 14196.5066127344 29470.3932392865 14141 29465 NSCLC_P6
572768 52.8224508287831 0 0 0 0 0 0 0 0 0 0 0 0 0 0 0 0 0 0 0 0 0 0 0 0 0 0 0 0 0 0 0 0 0 0 2.19708066409976 0 0 0 0 0 0 0 0 0 0 0 0 0 0 0 0 0 0 33.5355663832101 ACAGAAGTTCCGTGAT-1 28710 20555 14196.5066127344 29470.3932392865 14163 29469 NSCLC_P6
572867 52.8224508287831 0 0 0 0 0 0 0 0 0 0 0 0 0 0 0 0 0 0 0 0 0 0 0 0 0 0 0 0 0 0 0 0 0 0 2.19708066409976 0 0 0 0 0 0 0 0 0 0 0 0 0 0 0 0 0 10.6890246735256 22.6570699384086 ACAGAAGTTCCGTGAT-1 28710 20555 14196.5066127344 29470.3932392865 14174 29473 NSCLC_P6
572920 52.8224508287831 0 0 0 0.0159619842759339 0 0 0.100897376003644 1.16324335822093 0 0 0 0 0 0 0 0 0 0 0 29.1390868692792 0 0 0 0 0 0 0 0.17243169013377 0 18.8302685957866 10.4768180198755 0 0 0 2.19708066409976 12.9441245707847 0 0 0 0 0 5.00281375430179 0 6.88655201937074 11.5494158570794 0 10.6359787894109 0 15.6587137385308 0 0 0 10.6890246735256 23.9407913295046 ACAGAAGTTCCGTGAT-1 28710 20555 14196.5066127344 29470.3932392865 14220 29475 NSCLC_P6
572947 52.8224508287831 0 0 39.6900473219462 0.0159619842759339 0 0 0.100897376003644 1.16324335822093 0 0 0 0 0 0 0 0 0 0 0 0 0 0 0 0 0 0 0 0.17243169013377 0 18.8302685957866 10.4768180198755 0 0 0 2.19708066409976 12.9441245707847 0 0 0 0 0 5.00281375430179 0 6.88655201937074 11.5494158570794 0 10.6359787894109 0 15.6587137385308 0 0 0 10.6890246735256 46.9604551357244 ACAGAAGTTCCGTGAT-1 28710 20555 14196.5066127344 29470.3932392865 14243 29477 NSCLC_P6
572976 0 0 0 0 0 0 0 0 0 0 0 0 0 0 0 0 0 0 0 0 0 0 0 0 0 0 0 0 0 0 0 0 0 0 0 0 0 0 0 0 0 0 0 0 0 0 0 0 0 0 0 0 0 10.6890246735256 7.62274488268736 ACAGAAGTTCCGTGAT-1 28710 20555 14196.5066127344 29470.3932392865 14197 29478 NSCLC_P6
573228 52.8224508287831 0 0 39.6900473219462 0 0 0 0.100897376003644 1.16324335822093 0 0 0 0 0 0 0 0 0 0 0 0 0 0 0 0 0 0 0 0.17243169013377 0 18.8302685957866 10.4768180198755 0 0 0 2.19708066409976 12.9441245707847 0 0 0 0 0 5.00281375430179 0 6.88655201937074 11.5494158570794 0 10.6359787894109 0 15.6587137385308 0 0 0 10.6890246735256 37.8598038164932 ACAGAAGTTCCGTGAT-1 28710 20555 14196.5066127344 29470.3932392865 14231 29486 NSCLC_P6
573251 0 0 0 0 0 0 0 0 0 0 0 0 0 0 0 0 0 0 0 0 0 0 0 0 0 0 0 0 0 0 0 0 0 0 0 0 0 0 0 0 0 0 0 0 0 0 0 0 0 0 0 0 0 0 45.6354755376616 ACAGAAGTTCCGTGAT-1 28710 20555 14196.5066127344 29470.3932392865 14154 29487 NSCLC_P6
573285 0 0 0 0 0 0 0 0.100897376003644 0 0 0 0 0 0 0 0 0 0 0 0 29.1390868692792 0 0 0 0 0 0 0 0.17243169013377 0 18.8302685957866 0 0 0 0 2.19708066409976 12.9441245707847 0 0 0 0 0 0 0 0 11.5494158570794 0 10.6359787894109 0 15.6587137385308 0 0 0 10.6890246735256 31.8213535456089 ACAGAAGTTCCGTGAT-1 28710 20555 14196.5066127344 29470.3932392865 14170 29488 NSCLC_P6
573504 0 0 0 0 0 0 0 0.100897376003644 0 0 0 0 0 0 0 0 0 0 0 0 0 0 0 0 0 0 0 0 0.17243169013377 0 18.8302685957866 10.4768180198755 0 0 0 2.19708066409976 12.9441245707847 0 0 0 0 0 0 0 0 11.5494158570794 0 10.6359787894109 0 15.6587137385308 0 0 0 10.6890246735256 24.6119753224903 ACAGAAGTTCCGTGAT-1 28710 20555 14196.5066127344 29470.3932392865 14196 29495 NSCLC_P6
573580 0 0 0 0 0 0 0 0.100897376003644 0 0 0 0 0 0 0 0 0 0 0 0 0 0 0 0 0 0 0 0 0.17243169013377 0 0 0 0 0 0 2.19708066409976 0 0 0 0 0 0 0 0 0 0 0 0 0 0 0 0 0 0 57.0601925715118 ACAGAAGTTCCGTGAT-1 28710 20555 14196.5066127344 29470.3932392865 14149 29502 NSCLC_P6
573725 52.8224508287831 0 0 0 0.0159619842759339 44.7720427186368 0 0.100897376003644 1.16324335822093 0 0 0 0 0 0 0 0 0 0 0 29.1390868692792 0 0 0 0 0 0 0 0.17243169013377 17.8141575551573 18.8302685957866 10.4768180198755 0 0 0 2.19708066409976 12.9441245707847 0 0 0 0 0 0 0 6.88655201937074 11.5494158570794 0 10.6359787894109 0 15.6587137385308 0 0 0 10.6890246735256 39.8992325360162 ACAGAAGTTCCGTGAT-1 28710 20555 14196.5066127344 29470.3932392865 14175 29504 NSCLC_P6
573751 52.8224508287831 0 0 0 0 0 0 0.100897376003644 1.16324335822093 0 0 0 0 0 0 0 0 0 0 0 29.1390868692792 0 0 0 0 0 0 0 0.17243169013377 0 18.8302685957866 10.4768180198755 0 0 0 2.19708066409976 12.9441245707847 0 0 0 0 0 5.00281375430179 0 6.88655201937074 11.5494158570794 0 10.6359787894109 0 15.6587137385308 0 0 0 10.6890246735256 37.5191439336384 ACAGAAGTTCCGTGAT-1 28710 20555 14196.5066127344 29470.3932392865 14211 29505 NSCLC_P6
573823 52.8224508287831 0 0 0 0 0 0 0.100897376003644 1.16324335822093 0 0 0 0 0 0 0 0 0 0 0 29.1390868692792 0 0 0 0 0 0 0 0.17243169013377 0 18.8302685957866 10.4768180198755 0 0 0 2.19708066409976 12.9441245707847 0 57.1299436694379 0 0 0 5.00281375430179 0 0 11.5494158570794 0 10.6359787894109 0 15.6587137385308 0 0 0 10.6890246735256 50.6016692973514 ACAGAAGTTCCGTGAT-1 28710 20555 14196.5066127344 29470.3932392865 14228 29510 NSCLC_P6
574070 0 0 0 0 0 0 0 0.291152988589804 0 0 0 0 0 0 0 0 0 0 0 0 0 0 0 0 0 0 0 0 0 11.0718933140295 26.1598849111113 4.33998819910228 0 0 0 0 0 0 11.6148706285531 0 0 0 0 0 0.022169837192171 0 0 0 0 18.7915808273941 0 0 0 0 57.401073519057 ACAGAAGTTCCGTGAT-1 28710 20555 14196.5066127344 29470.3932392865 14163 29517 NSCLC_P6
574252 52.1766741825441 0 0 0 0.1168161716207 0 0 0.291152988589804 0 0 0 0 0 0 0 0 0 0 0 0 0 0 0 0 0 0 0 0 0 11.0718933140295 0 4.33998819910228 0 0 0 0 0 0 11.6148706285531 0 0 0 0 0 0.022169837192171 0 0 0 0 18.7915808273941 0 0 0 64.5301123920814 55.8044786078221 ACAGAAGTTCCGTGAT-1 28710 20555 14196.5066127344 29470.3932392865 14181 29524 NSCLC_P6
290981 0 0 0 4.6584097651738 0.105493195446106 0 0 0 0.0558547036515828 0 0 0 0 0 0 0 0 0 0 0 8.57282721338326 7.57729568189676 0.498394012977515 2.51740231490272 3.28667038278332 0 1.22920260565267 0 0 9.84826100015163 0 0 0 0 0.812573936753464 0 8.72045318277343 0 36.6067698810921 4.55463252726523 0 0 0.184146701597825 0 0.433215697732673 0 0 9.8890530427877 0 0 0 0 1.43094490314308 0 48.3766342094235 ACAGAATAAGCCGGAC-1 16756 19027 10990.1974428504 18027.4306303492 11038 18020 NSCLC_P6
291380 29.2909648139974 0.176325962422752 0 0 0.105493195446106 0 0 0.100449870279837 0 0 0.180266303329607 0 0 0 0 0 0.0771444235102023 0 0 0.0298738758367221 0 0 0.498394012977515 0 0 0.150182191970787 0 0 0.624533442631062 0 0 0 0 0 0 0 0 0 0 0 0 0 0 0 0.433215697732673 0 0 0 0 0 0 0 0 0 57.6004698216136 ACAGAATAAGCCGGAC-1 16756 19027 10990.1974428504 18027.4306303492 11044 18048 NSCLC_P6
291442 29.2909648139974 0 0 0 0.105493195446106 0 0 0 0 0 0 0 0 0 0 0 0 0 0 0.0298738758367221 0 0 0 0 0 0 0 0 0 0 0 0 0 0 0 0 0 0 0 0 0 0 0 0 0 0 0 0 0 0 0 0 0 0 39.569076785853 ACAGAATAAGCCGGAC-1 16756 19027 10990.1974428504 18027.4306303492 11024 18048 NSCLC_P6
291730 0 0.176325962422752 0 4.6584097651738 0.105493195446106 0 10.3113072034374 0.100449870279837 0.0558547036515828 19.1735723410838 0.180266303329607 0 0 0 0 0 0.0771444235102023 0 0 0.0298738758367221 8.57282721338326 0 0 0 0 0.150182191970787 1.22920260565267 34.3229600172772 0 0 0 0 0 0 0 0 8.72045318277343 0 36.6067698810921 0 0 0 0 0 0 0 0 0 0 0 0 0 0 0 57.5388774986977 ACAGAATAAGCCGGAC-1 16756 19027 10990.1974428504 18027.4306303492 11031 18068 NSCLC_P6
329938 44.6907353638781 0.276426661515715 0 36.1482879640651 0.722029351468756 81.0161947383584 41.3660323588555 0 2.07435355563271 36.1987534751189 1.53802420714832 0 0 0 0 0 10.087596683159 0 13.0554228740301 0 0 0 2.65917359860088 0 0 0.0939761462108558 0 57.3613305114267 15.5844901565098 0 0 13.1341427815141 19.0245495881754 0 0 0 42.7088234012944 0 0 32.000888608531 14.1952262423936 21.2268968802282 0 17.6264356966134 2.77577116234666 26.462135094953 6.74812945124556 0 22.8736200806212 0 0 13.9011867992107 11.4871335828809 50.2384080949777 51.0260912181501 ACAGAATAGACAGAAG-1 18191 15938 8182.53282204628 19870.7323560484 8188 19820 NSCLC_P6
330161 44.6907353638781 0 0 36.1482879640651 0.722029351468756 81.0161947383584 41.3660323588555 0 0 36.1987534751189 1.53802420714832 0 0 0 0 0 0 0 13.0554228740301 0 0 0 2.65917359860088 0 0 0.0939761462108558 0 57.3613305114267 0 0 29.438777785775 0 0 0 0 0 0 0 0 0 0 0 0 0 0 0 6.74812945124556 0 0 0 0 13.9011867992107 0 50.2384080949777 43.2472859944464 ACAGAATAGACAGAAG-1 18191 15938 8182.53282204628 19870.7323560484 8168 19830 NSCLC_P6
330231 44.6907353638781 0 0 0 0.722029351468756 81.0161947383584 41.3660323588555 0 0 36.1987534751189 1.53802420714832 0 0 0 0 0 0 0 13.0554228740301 0 0 0 0 0 0 0.0939761462108558 0 57.3613305114267 0 0 0 0 0 0 0 0 0 0 0 0 0 0 0 0 0 0 6.74812945124556 0 0 0 0 13.9011867992107 0 0 47.4830629783314 ACAGAATAGACAGAAG-1 18191 15938 8182.53282204628 19870.7323560484 8210 19832 NSCLC_P6
330299 44.6907353638781 0 0 36.1482879640651 0.722029351468756 81.0161947383584 41.3660323588555 0 0 36.1987534751189 1.53802420714832 0 0 0 0 0 0 33.0613271136761 13.0554228740301 0 0 0 2.65917359860088 0 0 0.0939761462108558 0 57.3613305114267 0 0 0 13.1341427815141 0 0 0 0 0 0 0 0 0 0 0 0 0 0 6.74812945124556 0 0 0 0 13.9011867992107 0 50.2384080949777 32.7682266213352 ACAGAATAGACAGAAG-1 18191 15938 8182.53282204628 19870.7323560484 8181 19838 NSCLC_P6
330372 44.6907353638781 0 0 0 0.722029351468756 81.0161947383584 0 0 0 36.1987534751189 1.53802420714832 0 0 0 0 0 0 33.0613271136761 13.0554228740301 0 0 0 2.65917359860088 0 0 0.0939761462108558 0 57.3613305114267 0 0 0 0 0 0 0 0 0 0 0 32.000888608531 14.1952262423936 0 0 0 2.77577116234666 0 6.74812945124556 0 0 0 0 13.9011867992107 0 0 33.9672923005717 ACAGAATAGACAGAAG-1 18191 15938 8182.53282204628 19870.7323560484 8197 19840 NSCLC_P6
330427 0 0 0 0 0.722029351468756 81.0161947383584 0 1.6576636985586 0 36.1987534751189 1.53802420714832 0 0 0 0 0 0 0 13.0554228740301 0 5.70018593858766 0 2.65917359860088 0 0 0.0939761462108558 0 57.3613305114267 0 0 29.438777785775 13.1341427815141 0 0 0 0 0 0 11.9552107085635 0 0 0 0 0 0 0 6.74812945124556 0 0 0 0 13.9011867992107 0 0 41.2035904031597 ACAGAATAGACAGAAG-1 18191 15938 8182.53282204628 19870.7323560484 8153 19842 NSCLC_P6
330480 0 0 0 0 0.722029351468756 81.0161947383584 0 0 0 36.1987534751189 0 0 0 0 0 0 0 33.0613271136761 0 0 0 0 0 0 0 0 0 57.3613305114267 0 0 0 0 0 0 0 0 0 0 0 0 0 0 0 0 0 0 6.74812945124556 0 0 0 0 13.9011867992107 0 0 37.7103388523016 ACAGAATAGACAGAAG-1 18191 15938 8182.53282204628 19870.7323560484 8211 19846 NSCLC_P6
330507 0 0 0 0 0.722029351468756 81.0161947383584 0 0 0 36.1987534751189 1.53802420714832 0 0 0 0 0 0 0 13.0554228740301 0 0 0 0 0 0 0 0 57.3613305114267 0 0 0 0 0 0 0 0 0 0 0 0 0 0 0 0 0 0 6.74812945124556 0 0 0 0 13.9011867992107 0 0 53.1164077737398 ACAGAATAGACAGAAG-1 18191 15938 8182.53282204628 19870.7323560484 8229 19845 NSCLC_P6
330571 44.6907353638781 0.276426661515715 0 36.1482879640651 0.722029351468756 81.0161947383584 0 1.6576636985586 0 0 1.53802420714832 0 0 0 0 0 0 0 13.0554228740301 0 5.70018593858766 0 2.65917359860088 0 0 0.0939761462108558 0 57.3613305114267 15.5844901565098 12.6579574091831 29.438777785775 0 0 0 0 0 0 0 11.9552107085635 32.000888608531 14.1952262423936 21.2268968802282 0 0 2.77577116234666 26.462135094953 6.74812945124556 0 0 0 0 13.9011867992107 0 0 50.8920219190697 ACAGAATAGACAGAAG-1 18191 15938 8182.53282204628 19870.7323560484 8137 19848 NSCLC_P6
330769 44.6907353638781 0.276426661515715 0 36.1482879640651 0.722029351468756 81.0161947383584 0 1.6576636985586 0 0 1.53802420714832 0 0 0 0 0 0 0 0 0 5.70018593858766 0 2.65917359860088 2.89073178005912 0 0.0939761462108558 0 0 0 12.6579574091831 29.438777785775 13.1341427815141 0 0 0 0 0 0 11.9552107085635 32.000888608531 0 0 0 0 2.77577116234666 0 6.74812945124556 0 0 0 0 13.9011867992107 0 0 15.73704020881 ACAGAATAGACAGAAG-1 18191 15938 8182.53282204628 19870.7323560484 8177 19856 NSCLC_P6
330928 44.6907353638781 0 0 0 0.722029351468756 81.0161947383584 0 1.6576636985586 2.07435355563271 0 1.53802420714832 0 0 0 0 0 0 0 0 0 5.70018593858766 0 2.65917359860088 2.89073178005912 0 0.0939761462108558 0 0 0 12.6579574091831 29.438777785775 0 0 0 0 0 0 0 11.9552107085635 0 0 0 5.6196036055511 0 2.77577116234666 0 0 0 0 0 0 13.9011867992107 0 50.2384080949777 14.1688088452293 ACAGAATAGACAGAAG-1 18191 15938 8182.53282204628 19870.7323560484 8195 19864 NSCLC_P6
330949 0 0 0 0 0.722029351468756 81.0161947383584 0 1.6576636985586 0 0 0 0 0 0 0 0 0 0 0 0 5.70018593858766 0 0 2.89073178005912 0 0.0939761462108558 0 0 0 12.6579574091831 29.438777785775 0 0 0 0 0 0 0 11.9552107085635 0 0 0 0 0 2.77577116234666 0 0 0 0 0 0 13.9011867992107 0 0 36.838054786244 ACAGAATAGACAGAAG-1 18191 15938 8182.53282204628 19870.7323560484 8146 19866 NSCLC_P6
331101 0 0 0 0 0.722029351468756 0 0 1.6576636985586 0 0 1.53802420714832 0 0 0 0 0 0 0 0 0 5.70018593858766 0 2.65917359860088 0 0 0.0939761462108558 0 0 0 0 29.438777785775 0 0 0 0 0 0 0 11.9552107085635 32.000888608531 0 0 5.6196036055511 0 0 26.462135094953 6.74812945124556 0 0 0 0 13.9011867992107 0 50.2384080949777 42.4680213412133 ACAGAATAGACAGAAG-1 18191 15938 8182.53282204628 19870.7323560484 8225 19871 NSCLC_P6
331145 0 0 0 0 0.722029351468756 0 0 1.6576636985586 0 0 0 0 0 0 0 0 0 0 0 0 5.70018593858766 0 2.65917359860088 2.89073178005912 0 0.0939761462108558 0 0 0 0 29.438777785775 13.1341427815141 0 0 0 0 0 0 11.9552107085635 0 0 0 5.6196036055511 0 2.77577116234666 0 0 0 0 0 0 0 0 50.2384080949777 54.4819272367467 ACAGAATAGACAGAAG-1 18191 15938 8182.53282204628 19870.7323560484 8237 19872 NSCLC_P6
331175 44.6907353638781 0 0 0 0.722029351468756 81.0161947383584 0 1.6576636985586 2.07435355563271 0 0 0 0 0 0 0 0 0 0 0 5.70018593858766 0 2.65917359860088 2.89073178005912 0 0.0939761462108558 0 0 0 12.6579574091831 29.438777785775 13.1341427815141 0 0 0 0 0 0 11.9552107085635 0 0 0 5.6196036055511 0 2.77577116234666 0 0 0 0 0 0 13.9011867992107 0 50.2384080949777 18.0447397821035 ACAGAATAGACAGAAG-1 18191 15938 8182.53282204628 19870.7323560484 8165 19875 NSCLC_P6
331451 44.6907353638781 0.276426661515715 0 0 0.722029351468756 0 0 1.6576636985586 0 0 1.53802420714832 0 0 0 0 0 0 0 0 0 5.70018593858766 0 2.65917359860088 0 0 0.0939761462108558 0 0 0 0 29.438777785775 0 0 0 0 0 0 0 11.9552107085635 32.000888608531 0 0 0 0 2.77577116234666 26.462135094953 0 0 0 0 0 13.9011867992107 0 0 16.6330262639606 ACAGAATAGACAGAAG-1 18191 15938 8182.53282204628 19870.7323560484 8186 19887 NSCLC_P6
331527 44.6907353638781 0.276426661515715 0 36.1482879640651 0.722029351468756 81.0161947383584 41.3660323588555 0 0 0 1.53802420714832 1.18828693228225 0 0 0 0 0 0 13.0554228740301 0 0 0 2.65917359860088 0 0 0.0939761462108558 0 57.3613305114267 15.5844901565098 0 29.438777785775 0 0 0 0 0 0 0 0 32.000888608531 0 21.2268968802282 0 17.6264356966134 2.77577116234666 0 6.74812945124556 0 0 0 0 13.9011867992107 0 0 55.9547986824215 ACAGAATAGACAGAAG-1 18191 15938 8182.53282204628 19870.7323560484 8130 19890 NSCLC_P6
331601 44.6907353638781 0.276426661515715 0 36.1482879640651 0.722029351468756 81.0161947383584 0 1.6576636985586 2.07435355563271 0 1.53802420714832 0 0 2.64537576568894 1.27826428978597 89.1250603515924 10.087596683159 0 0 7.43420667827217 5.70018593858766 35.6238849000378 2.65917359860088 0 0 0.0939761462108558 7.72753831978674 0 15.5844901565098 12.6579574091831 29.438777785775 0 19.0245495881754 0 0 9.92969825457798 42.7088234012944 6.10230711250564 11.9552107085635 32.000888608531 14.1952262423936 21.2268968802282 5.6196036055511 17.6264356966134 2.77577116234666 26.462135094953 6.74812945124556 33.5459003090415 22.8736200806212 0 0 13.9011867992107 11.4871335828809 50.2384080949777 27.1498900158914 ACAGAATAGACAGAAG-1 18191 15938 8182.53282204628 19870.7323560484 8167 19893 NSCLC_P6
331623 0 0 0 0 0.722029351468756 0 0 1.6576636985586 0 0 0 0 0 0 0 0 0 0 0 0 5.70018593858766 0 0 2.89073178005912 0 0.0939761462108558 0 0 0 0 29.438777785775 13.1341427815141 0 0 0 0 0 0 11.9552107085635 0 0 0 5.6196036055511 0 2.77577116234666 0 0 0 0 0 0 0 0 50.2384080949777 51.074920715866 ACAGAATAGACAGAAG-1 18191 15938 8182.53282204628 19870.7323560484 8228 19894 NSCLC_P6
331669 44.6907353638781 0.276426661515715 0 36.1482879640651 0.722029351468756 0 0 0 2.07435355563271 0 1.53802420714832 0 0 0 0 0 0 0 13.0554228740301 0 0 0 2.65917359860088 0 0 0.0939761462108558 0 0 0 0 0 0 0 0 0 0 0 0 0 32.000888608531 0 21.2268968802282 0 17.6264356966134 2.77577116234666 0 0 0 22.8736200806212 0 0 13.9011867992107 0 0 26.5041496822062 ACAGAATAGACAGAAG-1 18191 15938 8182.53282204628 19870.7323560484 8179 19897 NSCLC_P6
331780 44.6907353638781 0.276426661515715 0 36.1482879640651 0.722029351468756 81.0161947383584 41.3660323588555 0 0 36.1987534751189 1.53802420714832 0 0 0 0 0 0 0 0 0 0 0 2.65917359860088 0 0 0.0939761462108558 0 57.3613305114267 15.5844901565098 0 0 0 0 0 0 0 0 0 0 32.000888608531 14.1952262423936 21.2268968802282 0 17.6264356966134 2.77577116234666 0 6.74812945124556 0 0 0 0 13.9011867992107 0 0 40.9168249038306 ACAGAATAGACAGAAG-1 18191 15938 8182.53282204628 19870.7323560484 8155 19901 NSCLC_P6
331884 44.6907353638781 0 0 0 0.722029351468756 0 0 0 0 0 1.53802420714832 0 0 0 0 0 0 0 0 0 0 0 2.65917359860088 0 0 0.0939761462108558 0 0 0 0 0 0 0 0 0 0 0 0 0 32.000888608531 0 0 0 0 0 0 6.74812945124556 0 0 0 0 13.9011867992107 0 0 36.2852003159378 ACAGAATAGACAGAAG-1 18191 15938 8182.53282204628 19870.7323560484 8174 19906 NSCLC_P6
332012 0 0 0 0 0.722029351468756 0 0 1.6576636985586 0 0 0 0 0 0 0 0 0 0 0 0 5.70018593858766 0 0 2.89073178005912 0 0.0939761462108558 0 0 0 0 29.438777785775 0 0 0 0 0 0 0 11.9552107085635 0 0 0 5.6196036055511 0 0 0 0 0 0 0 0 0 0 50.2384080949777 48.9148393237399 ACAGAATAGACAGAAG-1 18191 15938 8182.53282204628 19870.7323560484 8213 19909 NSCLC_P6
332085 0 0 0 0 0.722029351468756 0 0 0 0 0 0 0 0 0 0 0 0 0 0 0 0 0 0 0 0 0.0939761462108558 0 0 0 0 29.438777785775 0 0 0 0 0 0 0 0 0 0 0 0 0 0 0 6.74812945124556 0 0 0 0 13.9011867992107 0 0 52.142180116734 ACAGAATAGACAGAAG-1 18191 15938 8182.53282204628 19870.7323560484 8152 19913 NSCLC_P6
332459 44.6907353638781 0 0 0 0.722029351468756 0 0 0 0 0 1.53802420714832 1.18828693228225 0 0 0 0 0 0 0 0 0 0 2.65917359860088 0 0 0.0939761462108558 0 0 0 0 29.438777785775 0 0 0 0 0 0 0 0 32.000888608531 0 0 0 0 0 26.462135094953 6.74812945124556 0 0 0 0 13.9011867992107 11.4871335828809 0 57.534295542388 ACAGAATAGACAGAAG-1 18191 15938 8182.53282204628 19870.7323560484 8177 19928 NSCLC_P6
743101 37.3856978593169 0.0174401355846451 0 4.28985738230255 0 0 0 0.0931158384226965 0.200593268802514 0 0 0 0 0 0 0 0.0998455559473805 0 0 0 0 5.09280512874361 0.0191152545611658 0 2.88322186421918 0.25865794838242 0 0 0.203955381787916 0 0 0 8.7725422531127 0 0 0 6.58090480100554 0.883755934721413 8.24500964860388 0 0.281627532662044 0 0 0 0.406981737487242 3.85446223134441 0 9.57829473901427 0 15.5961282721997 0 0 0 0 56.2055273369348 ACAGAATAGATTAAGA-1 36368 30660 25153.9411063164 35491.2576699169 25177 35440 NSCLC_P6
743799 0 0.0174401355846451 0 4.28985738230255 0.453447813937971 0 0 0.0931158384226965 0 0 0.0715916785439235 0 9.85180847430458 0 0 0 0.0998455559473805 0 0 0 0 5.09280512874361 0.0191152545611658 0 0 0 0 0 0.203955381787916 0 0 0 0 0 0 0 6.58090480100554 0.883755934721413 8.24500964860388 0 0.281627532662044 0 0 0 0.406981737487242 3.85446223134441 0 0 0 0 9.68377350968879 0 0 0 22.0722738873976 ACAGAATAGATTAAGA-1 36368 30660 25153.9411063164 35491.2576699169 25148 35470 NSCLC_P6
743930 0 0 0 0 0.453447813937971 0 0 0 0 0 0.0715916785439235 0 0 0 0 0 0 0 0 0 0 0 0 0 0 0 0 0 0.203955381787916 0 0 0 0 0 0 0 6.58090480100554 0.883755934721413 8.24500964860388 0 0 0 0 0 0 0 4.67582782809078 0 0 0 0 0 0 0 24.2658819058554 ACAGAATAGATTAAGA-1 36368 30660 25153.9411063164 35491.2576699169 25171 35474 NSCLC_P6
696720 84.4764267362852 0.266042209813429 0 0 0 0 0 0.104442653477587 0 0 0 0 0 0 0 0 0 0 0 0 7.35449976141917 0 0 0 0 0.124544608428607 0 0 0 0 0 2.23745624611086 0 0 0 0 0 0 10.5306241279862 0 0 0 0 0 0 0 0 0 0 0 0 0 0 60.4289045061944 51.8067691603677 ACAGAATATCTGTATC-1 34955 32024 26281.862621894 33916.9856439551 26265 33868 NSCLC_P6
696778 84.4764267362852 0 0 0 0 0 0 0.104442653477587 0 0 0 0 0 0 0 0 0 0 0 0 7.35449976141917 0 0 3.38120259813393 0 0.124544608428607 0 0 0 0 0 2.23745624611086 0 0 0 0 0 0 10.5306241279862 0 0 0 9.87667523841629 0 0 0 0 0 0 0 0 0 0 60.4289045061944 46.8846577103689 ACAGAATATCTGTATC-1 34955 32024 26281.862621894 33916.9856439551 26291 33871 NSCLC_P6
696779 0 0 0 0 0 0 0 0.104442653477587 0 0 0 0 0 0 0 0 0 23.7262760336485 0 0 7.35449976141917 0 0 3.38120259813393 0 0.124544608428607 0 0 0 0 0 2.23745624611086 0 0 0 0 0 0 10.5306241279862 0 0 0 0 0 0 0 0 0 0 0 0 0 0 0 53.060533438115 ACAGAATATCTGTATC-1 34955 32024 26281.862621894 33916.9856439551 26310 33872 NSCLC_P6
697293 84.4764267362852 0 0 0 0 0 0 0.104442653477587 0 0 0 0 0 0 0 0 0 0 0 0 7.35449976141917 0 0 3.38120259813393 0 0.124544608428607 0 0 0 0 0 2.23745624611086 0 0 0 0 0 0 10.5306241279862 0 0 0 0 0 0 0 0 0 0 0 0 0 0 60.4289045061944 58.9256409890133 ACAGAATATCTGTATC-1 34955 32024 26281.862621894 33916.9856439551 26330 33883 NSCLC_P6
697357 84.4764267362852 0 0 0 0 0 0 0.104442653477587 0 0 0 0 0 0 0 0 0 0 0 0 7.35449976141917 0 0 0 0 0.124544608428607 0 0 0 0 0 2.23745624611086 0 0 0 0 0 0 10.5306241279862 0 0 0 0 0 0 0 0 0 0 0 0 0 0 60.4289045061944 45.8588414263712 ACAGAATATCTGTATC-1 34955 32024 26281.862621894 33916.9856439551 26249 33885 NSCLC_P6
697450 0 0 0 0 0 0 0 0.104442653477587 0 0 0 0 0 0 0 0 0 0 0 0 7.35449976141917 0 0 3.38120259813393 0 0.124544608428607 0 0 0 0 0 2.23745624611086 0 0 0 0 0 0 10.5306241279862 0 0 0 0 0 0 0 0 0 0 0 0 0 0 60.4289045061944 27.3009684308832 ACAGAATATCTGTATC-1 34955 32024 26281.862621894 33916.9856439551 26286 33890 NSCLC_P6
697490 84.4764267362852 0.266042209813429 0 0 0 0 0 0.104442653477587 0 0 1.4993782817068 0 0 0 0 0 0 0 0 0 7.35449976141917 0 1.21426913441652 3.38120259813393 0 0.124544608428607 0 0 0 17.1475475403151 0 2.23745624611086 0 0 0 0 0 0 10.5306241279862 0 0 0 9.87667523841629 0 0 0 0 0 0 0 0 0 0 60.4289045061944 39.7141257308467 ACAGAATATCTGTATC-1 34955 32024 26281.862621894 33916.9856439551 26311 33890 NSCLC_P6
697659 0 0 0 0 0.675337155320217 0 0 0.104442653477587 0 0 0 0 0 0 0 0 0 0 9.85880670475223 0 7.35449976141917 0 0 0 0 0.124544608428607 0 35.8798377037976 0 0 0 2.23745624611086 0 0 0 0 0 0 10.5306241279862 0 0 0 0 0 0 0 0 0 0 0 0 0 0 0 52.6706665487163 ACAGAATATCTGTATC-1 34955 32024 26281.862621894 33916.9856439551 26234 33895 NSCLC_P6
697810 84.4764267362852 0.266042209813429 0 0 0 0 0 0.104442653477587 0 0 0 0 0 0 0 0 0 0 0 0 7.35449976141917 0 0 0 0 0.124544608428607 0 0 0 0 0 2.23745624611086 0 0 0 0 0 0 10.5306241279862 0 0 0 0 0 0 0 0 0 0 0 0 0 0 60.4289045061944 19.1125959238558 ACAGAATATCTGTATC-1 34955 32024 26281.862621894 33916.9856439551 26270 33902 NSCLC_P6
698230 84.4764267362852 0 0 0 0 0 0 0.104442653477587 0 0 0 0 0 0 0 0 0 0 0 0 7.35449976141917 0 0 3.38120259813393 0 0.124544608428607 0 0 0 0 0 2.23745624611086 0 0 0 0 0 0 10.5306241279862 0 0 0 0 0 0 0 0 0 0 0 0 0 0 60.4289045061944 35.0897102162289 ACAGAATATCTGTATC-1 34955 32024 26281.862621894 33916.9856439551 26247 33913 NSCLC_P6
698257 0 0 0 0 0 0 0 0.104442653477587 0 0 0 0 0 0 0 0 0 23.7262760336485 0 0 0 0 0 0 0 0.124544608428607 0 0 0 0 0 2.23745624611086 0 0 0 0 0 0 10.5306241279862 0 0 0 0 0 0 0 0 0 0 0 0 0 0 0 32.3835827120273 ACAGAATATCTGTATC-1 34955 32024 26281.862621894 33916.9856439551 26314 33913 NSCLC_P6
698389 0 0 0 0 0 0 0 0.104442653477587 0 0 0 0 0 0 0 0 0 23.7262760336485 0 0 0 0 0 0 0 0.124544608428607 0 0 0 0 0 2.23745624611086 0 0 0 0 0 0 10.5306241279862 0 0 0 9.87667523841629 0 0 0 0 0 0 0 0 0 0 0 11.1809071672597 ACAGAATATCTGTATC-1 34955 32024 26281.862621894 33916.9856439551 26293 33916 NSCLC_P6
698538 0 0 0 0 0 0 0 0.104442653477587 0 0 0 0 0 0 0 0 0 0 0 0 7.35449976141917 0 0 3.38120259813393 0 0.124544608428607 0 0 0 0 0 2.23745624611086 0 0 0 0 0 0 10.5306241279862 0 0 0 0 0 0 0 0 0 0 0 0 0 0 60.4289045061944 59.2141522916671 ACAGAATATCTGTATC-1 34955 32024 26281.862621894 33916.9856439551 26341 33920 NSCLC_P6
698871 0 0 0 0 0 0 0 0.104442653477587 0 0 0 0 0 0 0 0 0 23.7262760336485 0 0 7.35449976141917 0 0 3.38120259813393 0 0.124544608428607 0 0 0 0 0 2.23745624611086 0 0 0 0 0 0 10.5306241279862 0 0 0 0 0 0 0 0 0 0 0 0 0 0 0 12.3506823812001 ACAGAATATCTGTATC-1 34955 32024 26281.862621894 33916.9856439551 26279 33929 NSCLC_P6
698872 84.4764267362852 0 0 0 0 0 0 0.104442653477587 0 0 0 0 0 0 0 0 0 0 0 0 0 0 0 0 0 0.124544608428607 0 0 0 0 0 2.23745624611086 0 0 0 0 0 0 10.5306241279862 0 0 0 0 0 0 0 0 0 0 0 0 0 0 0 28.4261131580836 ACAGAATATCTGTATC-1 34955 32024 26281.862621894 33916.9856439551 26306 33932 NSCLC_P6
698917 0 0 0 0 0 0 0 0.104442653477587 0 0 0 0 0 0 0 0 0 0 0 0 7.35449976141917 0 0 3.38120259813393 0 0.124544608428607 0 0 0 0 0 2.23745624611086 0 0 0 0 0 0 10.5306241279862 0 0 0 0 0 0 0 0 0 0 0 0 0 0 60.4289045061944 30.298558222653 ACAGAATATCTGTATC-1 34955 32024 26281.862621894 33916.9856439551 26255 33931 NSCLC_P6
699051 0 0 0 0 0 0 0 0.104442653477587 0 0 0 0 0 0 0 0 0 0 0 0 7.35449976141917 0 0 3.38120259813393 0 0.124544608428607 0 0 0 0 0 2.23745624611086 0 0 0 0 0 0 10.5306241279862 0 0 0 0 0 0 0 0 0 0 0 0 0 0 0 47.1421162620473 ACAGAATATCTGTATC-1 34955 32024 26281.862621894 33916.9856439551 26325 33936 NSCLC_P6
699214 84.4764267362852 0 0 0 0.675337155320217 0 0 0.104442653477587 0 0 0 0 0 0 0 0 0 0 9.85880670475223 0 7.35449976141917 0 0 0 0 0.124544608428607 0 35.8798377037976 0 0 0 2.23745624611086 0 0 0 0 0 0 10.5306241279862 0 0 0 0 0 0 0 5.63264732883532 0 0 0 0 0 0 60.4289045061944 57.8168245173882 ACAGAATATCTGTATC-1 34955 32024 26281.862621894 33916.9856439551 26228 33938 NSCLC_P6
699279 0 0 0 0 0.675337155320217 0 0 0.104442653477587 0 0 0 0 0 0 0 0 0 0 0 0 7.35449976141917 0 1.21426913441652 3.38120259813393 0 0.124544608428607 0 0 0 0 0 2.23745624611086 0 0 0 0 0 0 10.5306241279862 0 0 0 9.87667523841629 0 0 0 0 0 0 0 0 0 0 60.4289045061944 45.9382722478359 ACAGAATATCTGTATC-1 34955 32024 26281.862621894 33916.9856439551 26244 33943 NSCLC_P6
699452 0 0 0 0 0 0 0 0.104442653477587 0 0 0 0 16.7585816730984 0 0 0 0 0 0 0 7.35449976141917 0 0 0 0 0.124544608428607 0 0 0 0 0 2.23745624611086 0 0 0 0 0 0 10.5306241279862 0 0 0 0 0 0 0 0 0 0 0 0 0 0 0 30.8513165848393 ACAGAATATCTGTATC-1 34955 32024 26281.862621894 33916.9856439551 26289 33947 NSCLC_P6
699524 84.4764267362852 0 0 0 0 0 0 0.104442653477587 0 0 0 0 0 0 0 0 0 0 0 0 7.35449976141917 0 0 3.38120259813393 0 0.124544608428607 0 0 0 0 0 2.23745624611086 0 0 0 0 0 0 10.5306241279862 0 0 0 9.87667523841629 0 0 0 0 0 0 0 0 0 0 60.4289045061944 38.8944073340068 ACAGAATATCTGTATC-1 34955 32024 26281.862621894 33916.9856439551 26263 33951 NSCLC_P6
699590 0 0 0 0 0 0 0 0.104442653477587 0 0 0 0 16.7585816730984 0 0 0 0 0 0 0 0 0 0 0 0 0.124544608428607 0 0 0 0 0 2.23745624611086 0 0 0 0 0 0 10.5306241279862 0 0 0 0 0 0 0 0 0 0 0 0 0 0 0 43.1291787868413 ACAGAATATCTGTATC-1 34955 32024 26281.862621894 33916.9856439551 26304 33954 NSCLC_P6
699942 84.4764267362852 0 4.22873457854119 0 0.675337155320217 0 31.2564242673697 0.104442653477587 0 16.0685437303171 1.4993782817068 0 0 0 0 0 0 0 9.85880670475223 0 7.35449976141917 0 1.21426913441652 0 0 0.124544608428607 0 35.8798377037976 0 0 0 2.23745624611086 0 0 0 0 0 0 10.5306241279862 33.8338812103175 0 0 0 0 0 0 5.63264732883532 0 0 0 0 12.0773494516809 0 0 59.5894210318575 ACAGAATATCTGTATC-1 34955 32024 26281.862621894 33916.9856439551 26244 33963 NSCLC_P6
700014 0 0 0 0 0 0 0 0.104442653477587 0 0 0 0 0 0 0 0 0 0 0 0 7.35449976141917 0 0 3.38120259813393 0 0.124544608428607 0 0 0 0 0 2.23745624611086 0 0 0 0 0 0 10.5306241279862 0 0 0 0 0 0 0 0 0 0 0 0 0 0 60.4289045061944 50.8893545208106 ACAGAATATCTGTATC-1 34955 32024 26281.862621894 33916.9856439551 26265 33965 NSCLC_P6
700304 0 0 0 0 0 0 0 0.104442653477587 0 0 0 0 0 0 0 0 0 0 0 0 7.35449976141917 0 0 0 0 0.124544608428607 0 0 0 0 0 2.23745624611086 0 0 0 0 0 0 10.5306241279862 0 0 0 0 0 0 0 0 0 0 0 0 0 0 60.4289045061944 57.0861752031225 ACAGAATATCTGTATC-1 34955 32024 26281.862621894 33916.9856439551 26279 33974 NSCLC_P6
402139 50.291117973196 0 0 1.68541484902139 0 0 0 0 0.0164407923772452 0 0 0 13.1418918790254 0 0 0 0 7.91337708075491 0 0 3.3893280444774 2.65943085054784 0 1.24210400164758 1.05534729165948 0 0.942336072974488 0 0 4.51663177647475 20.3841952973144 0 3.91058252771239 0 0 2.05520949880413 0 0 8.33973425795897 0 0 0 2.08175258858881 0 0 1.86547874552507 0.794721249731511 3.26799248651582 0 7.01700639272322 0.336039291139086 0 0.626815727843979 11.0267315430913 43.3613850842977 ACAGAATCATACCTTC-1 23060 25664 18369.9484245244 23225.0566824003 18356 23184 NSCLC_P6
402155 0 0 0 1.68541484902139 0 0 0 0 0.0164407923772452 0 0 0 13.1418918790254 0 0 0 0 7.91337708075491 0 0 3.3893280444774 2.65943085054784 0 1.24210400164758 1.05534729165948 0 0.942336072974488 0 0 4.51663177647475 0 0 3.91058252771239 0 0 2.05520949880413 0 0 8.33973425795897 0 0 0 2.08175258858881 0 0 1.86547874552507 0 3.26799248651582 0 7.01700639272322 0.336039291139086 0 0.626815727843979 11.0267315430913 45.2515926230236 ACAGAATCATACCTTC-1 23060 25664 18369.9484245244 23225.0566824003 18391 23185 NSCLC_P6
402325 50.291117973196 0 0 1.68541484902139 0 0 0 0 0.0164407923772452 0 0 0 13.1418918790254 0 0 0 0 7.91337708075491 0 0 3.3893280444774 2.65943085054784 0 1.24210400164758 1.05534729165948 0 0.942336072974488 0 0 4.51663177647475 0 0 3.91058252771239 0 0 2.05520949880413 0 0 8.33973425795897 0 0 0 2.08175258858881 0 4.39846911458635 1.86547874552507 0.794721249731511 3.26799248651582 0 7.01700639272322 0.336039291139086 0 0.626815727843979 11.0267315430913 50.6003373871406 ACAGAATCATACCTTC-1 23060 25664 18369.9484245244 23225.0566824003 18330 23194 NSCLC_P6
402584 0 0 0 1.68541484902139 0 0 21.7584603626168 0 0.0164407923772452 12.025618248067 0 0 13.1418918790254 0.182464483540656 0 0 0 7.91337708075491 8.42206053208204 0 0 2.65943085054784 0 0 1.05534729165948 0 0.942336072974488 33.6864052665742 0 4.51663177647475 0 0 3.91058252771239 0 0 2.05520949880413 0 3.01129049249319 0 0 0 0 0 0 0 1.86547874552507 0.794721249731511 3.26799248651582 0 7.01700639272322 0.336039291139086 9.8035456363421 0.626815727843979 11.0267315430913 43.1197922505416 ACAGAATCATACCTTC-1 23060 25664 18369.9484245244 23225.0566824003 18407 23203 NSCLC_P6
402755 0 0 0 1.68541484902139 0 0 0 0 0 0 0 0 13.1418918790254 0 0 0 0 0 0 0 0 0 0 0 0 0 0 0 0 0 0 0 0 0 0 0 0 0 0 0 0 0 0 0 0 0 0.794721249731511 3.26799248651582 0 0 0.336039291139086 0 0 0 23.9278631380835 ACAGAATCATACCTTC-1 23060 25664 18369.9484245244 23225.0566824003 18390 23212 NSCLC_P6
402956 0 0 0 1.68541484902139 0 0 0 0 0 12.025618248067 0 0 13.1418918790254 0 0 0 0 0 0 0 3.3893280444774 2.65943085054784 0 0 1.05534729165948 0 0.942336072974488 0 0 0 0 0 3.91058252771239 0 0 2.05520949880413 0 0 8.33973425795897 0 0 0 0 0 0 1.86547874552507 0.794721249731511 3.26799248651582 0 7.01700639272322 0.336039291139086 0 0.626815727843979 11.0267315430913 41.2594656767117 ACAGAATCATACCTTC-1 23060 25664 18369.9484245244 23225.0566824003 18329 23220 NSCLC_P6
402970 0 0 0 1.68541484902139 0 0 0 0 0.0164407923772452 0 0 0 13.1418918790254 0 0 0 0 0 0 0 3.3893280444774 2.65943085054784 0 1.24210400164758 1.05534729165948 0 0.942336072974488 0 0 4.51663177647475 0 0 3.91058252771239 0 0 2.05520949880413 0 0 8.33973425795897 0 0 0 2.08175258858881 0 0 1.86547874552507 0 3.26799248651582 0 7.01700639272322 0.336039291139086 0 0.626815727843979 11.0267315430913 4.31919207483637 ACAGAATCATACCTTC-1 23060 25664 18369.9484245244 23225.0566824003 18373 23222 NSCLC_P6
403110 0 0 0 1.68541484902139 0 0 0 0 0.0164407923772452 0 0 0 13.1418918790254 0 0 0 0 0 0 0 3.3893280444774 2.65943085054784 0 1.24210400164758 1.05534729165948 0 0.942336072974488 0 0 4.51663177647475 0 0 3.91058252771239 0 0 2.05520949880413 0 0 8.33973425795897 0 0 0 2.08175258858881 0 0 1.86547874552507 0.794721249731511 3.26799248651582 0 7.01700639272322 0.336039291139086 0 0.626815727843979 11.0267315430913 23.2847577149645 ACAGAATCATACCTTC-1 23060 25664 18369.9484245244 23225.0566824003 18347 23229 NSCLC_P6
403266 50.291117973196 0 0 1.68541484902139 0 0 0 0 0.0164407923772452 0 0 0.381544203261007 13.1418918790254 0.182464483540656 0 0 0 0 0 0 3.3893280444774 2.65943085054784 0 1.24210400164758 1.05534729165948 0 0.942336072974488 0 0 4.51663177647475 0 0 3.91058252771239 0 0 2.05520949880413 0 0 8.33973425795897 0 0 0 2.08175258858881 0 4.39846911458635 1.86547874552507 0.794721249731511 3.26799248651582 0 7.01700639272322 0.336039291139086 0 0.626815727843979 11.0267315430913 39.0884295650893 ACAGAATCATACCTTC-1 23060 25664 18369.9484245244 23225.0566824003 18408 23234 NSCLC_P6
403682 50.291117973196 0 0 1.68541484902139 0 0 0 0 0.0164407923772452 0 0 0 13.1418918790254 0 0 0 0 0 0 0 3.3893280444774 2.65943085054784 0 1.24210400164758 1.05534729165948 0 0.942336072974488 0 0 4.51663177647475 0 0 3.91058252771239 0 0 2.05520949880413 0 0 8.33973425795897 0 0 0 2.08175258858881 0 0 1.86547874552507 0 3.26799248651582 0 7.01700639272322 0.336039291139086 0 0.626815727843979 11.0267315430913 38.8923737279163 ACAGAATCATACCTTC-1 23060 25664 18369.9484245244 23225.0566824003 18397 23253 NSCLC_P6
403737 50.291117973196 0 0 1.68541484902139 0 0 0 0 0.0164407923772452 0 0 0 13.1418918790254 0 0 0 0 0 0 0 3.3893280444774 2.65943085054784 0 1.24210400164758 1.05534729165948 0 0.942336072974488 0 0 4.51663177647475 0 0 3.91058252771239 0 0 2.05520949880413 0 0 8.33973425795897 0 0 0 2.08175258858881 0 0 1.86547874552507 0 3.26799248651582 0 7.01700639272322 0.336039291139086 0 0.626815727843979 11.0267315430913 54.3044505538367 ACAGAATCATACCTTC-1 23060 25664 18369.9484245244 23225.0566824003 18324 23254 NSCLC_P6
403875 0 0 0 1.68541484902139 0 0 0 0 0.0164407923772452 0 0 0 13.1418918790254 0 0 0 0 0 0 0 3.3893280444774 2.65943085054784 0 1.24210400164758 1.05534729165948 0 0.942336072974488 0 0 4.51663177647475 0 0 3.91058252771239 0 0 2.05520949880413 0 0 8.33973425795897 0 0 0 2.08175258858881 0 0 1.86547874552507 0 3.26799248651582 0 7.01700639272322 0.336039291139086 0 0.626815727843979 11.0267315430913 41.1177345244905 ACAGAATCATACCTTC-1 23060 25664 18369.9484245244 23225.0566824003 18388 23262 NSCLC_P6
403938 50.291117973196 0 2.74842501037222 1.68541484902139 0 38.5870145087819 21.7584603626168 18.2961477723442 0.0164407923772452 12.025618248067 9.3818654095287 0.381544203261007 13.1418918790254 0.182464483540656 0.81154215209753 71.3039658425656 0 7.91337708075491 8.42206053208204 0 3.3893280444774 2.65943085054784 21.3590436904448 1.24210400164758 1.05534729165948 0 0.942336072974488 33.6864052665742 0 4.51663177647475 0 0 3.91058252771239 0 0 2.05520949880413 32.9222429737813 3.01129049249319 8.33973425795897 23.3479815455796 1.84333964539313 17.1698042638657 2.08175258858881 14.9041395416951 4.39846911458635 1.86547874552507 0.794721249731511 3.26799248651582 0 7.01700639272322 0.336039291139086 9.8035456363421 0.626815727843979 11.0267315430913 54.4819957976728 ACAGAATCATACCTTC-1 23060 25664 18369.9484245244 23225.0566824003 18407 23265 NSCLC_P6
404098 50.291117973196 0 0 1.68541484902139 0 0 0 0 0.0164407923772452 0 0 0 0 0 0 0 0 0 0 0 3.3893280444774 2.65943085054784 0 1.24210400164758 1.05534729165948 0 0.942336072974488 0 0 4.51663177647475 0 0 3.91058252771239 0 0 2.05520949880413 0 0 8.33973425795897 0 0 0 2.08175258858881 0 4.39846911458635 1.86547874552507 0.794721249731511 3.26799248651582 0 7.01700639272322 0.336039291139086 0 0.626815727843979 11.0267315430913 46.0445495683676 ACAGAATCATACCTTC-1 23060 25664 18369.9484245244 23225.0566824003 18373 23271 NSCLC_P6
404259 50.291117973196 0 2.74842501037222 1.68541484902139 0 38.5870145087819 21.7584603626168 0 0.0164407923772452 12.025618248067 0 0.381544203261007 0 0.182464483540656 0.81154215209753 71.3039658425656 0 7.91337708075491 8.42206053208204 0 3.3893280444774 2.65943085054784 0 1.24210400164758 1.05534729165948 0 0.942336072974488 33.6864052665742 0 4.51663177647475 0 0 3.91058252771239 0 0 2.05520949880413 32.9222429737813 3.01129049249319 8.33973425795897 23.3479815455796 1.84333964539313 0 2.08175258858881 0 0 1.86547874552507 0.794721249731511 3.26799248651582 0 7.01700639272322 0.336039291139086 9.8035456363421 0.626815727843979 11.0267315430913 59.0057578819875 ACAGAATCATACCTTC-1 23060 25664 18369.9484245244 23225.0566824003 18396 23278 NSCLC_P6
429216 0 0 0 21.4882117902813 0 0 0 0 0.0790531632152943 0 0 0 0 0.0373600227423774 0 64.568736294779 0 12.5811586547566 0 0 0 0 0 0.66072320631319 0 0 0 0 0.100072694042566 0 0 0.174541361871366 0 0 0 0 0 0 0 0 0 0 0 0 0.084877907556482 0 0.39060906467378 19.2470965982405 0.246485056876326 0 0 0 0 26.3800303825049 14.1980938634107 ACAGAATCGCAGGACA-1 24155 25851 18709.5355777636 24266.4949802225 18723 24271 NSCLC_P6
429243 0 0 2.05755319775252 21.4882117902813 10.975735314247 0 0 0 0 11.8625639686995 0 0 0 0 0 64.568736294779 0 12.5811586547566 0 0 0 0 0 0 0 0 0 0 0.100072694042566 0 0 0.174541361871366 0 0 1.5152492591688 0 0 0 0 0 0 0 0 0 0.084877907556482 0 0.39060906467378 0 0.246485056876326 0 0 0 0 0 54.0590733212028 ACAGAATCGCAGGACA-1 24155 25851 18709.5355777636 24266.4949802225 18656 24274 NSCLC_P6
429443 0 0 0 0 10.975735314247 0 0 0 0 0 0 0 0 0 0 64.568736294779 0 12.5811586547566 0 0 0 0 0 0 0 0 0 0 0.100072694042566 0 0 0.174541361871366 0 0 0 0 0 0 0 0 0 0 0 0 0.084877907556482 0 0 0 0.246485056876326 0 0 0 0 0 23.5364237252948 ACAGAATCGCAGGACA-1 24155 25851 18709.5355777636 24266.4949802225 18691 24281 NSCLC_P6
430238 0 0 2.05755319775252 21.4882117902813 0 25.6717764804413 17.8342888447289 0 0.0790531632152943 0 4.56894118892667 0 0 0 0 64.568736294779 0 12.5811586547566 0 0 0 0 9.17973983477886 0.66072320631319 0 0 0 0 0.100072694042566 0 0 0.174541361871366 0 0 1.5152492591688 0 0 1.46719260974053 0 24.2394108625187 0 14.6018333663951 0 0 0.084877907556482 0 0.39060906467378 19.2470965982405 0.246485056876326 0 0 12.8656802077533 0 26.3800303825049 56.6591531862808 ACAGAATCGCAGGACA-1 24155 25851 18709.5355777636 24266.4949802225 18747 24309 NSCLC_P6
430441 0 0 0 0 0 0 0 0 0.0790531632152943 0 0 0 0 0 0 64.568736294779 0 12.5811586547566 0 0 0 0 0 0.66072320631319 0 0 0 0 0.100072694042566 0 0 0.174541361871366 0 0 1.5152492591688 0 0 0 0 0 0 0 0.22699760109462 0 0.084877907556482 12.4017691097059 0 19.2470965982405 0.246485056876326 0 0 0 0 26.3800303825049 54.3854126244021 ACAGAATCGCAGGACA-1 24155 25851 18709.5355777636 24266.4949802225 18727 24318 NSCLC_P6
328580 0 0 0.0702034799696575 0.11181685416006 0 0 0 0 0 0 0 0 0 0 0 2.99321128358257 0 3.11853101996124 0 0 0 1.57890984629951 0 0.0144238160367867 0.649467798127004 0 0.583590125886309 0 0 0 0 0 0 1.51563106000878 0 0 0 0.118072993683382 0 0 0 0 0 0 0 1.05624063735739 0 1.73123213850025 0 3.3032174207102 0 0 0.718242411929558 0 21.959728392873 ACAGAATGCGCAGGTG-1 20025 29079 21266.0298345857 19774.0172864905 21257 19754 NSCLC_P6
328772 0 0 0.0702034799696575 0.11181685416006 0 0 0.60315872756678 0 0 0.58562110352212 0 0 0.439305653031282 0 0.0791210861395815 2.99321128358257 0 3.11853101996124 0 0 0 1.57890984629951 0 0.0144238160367867 0.649467798127004 0 0.583590125886309 3.11665691982443 0 0 1.84877584511825 0 3.80607722367039 1.51563106000878 0.162957524210952 0 2.36551315060289 0.118072993683382 0 2.02893794942871 0 0 0 1.25178692520623 0 1.05624063735739 0 1.73123213850025 0 3.3032174207102 0.428140183790243 0 0.718242411929558 8.57121856006308 17.0344594966929 ACAGAATGCGCAGGTG-1 20025 29079 21266.0298345857 19774.0172864905 21251 19766 NSCLC_P6
328977 0 0 0.0702034799696575 0.11181685416006 0 0 0 0 0 0 0 0 0 0 0 2.99321128358257 0 3.11853101996124 0 0 0 0 0 0.0144238160367867 0 0 0.583590125886309 0 0 0 0 0 0 1.51563106000878 0.162957524210952 0 0 0.118072993683382 0 0 0 0 0 0 0 1.05624063735739 0 1.73123213850025 0 3.3032174207102 0 0 0.718242411929558 0 2.27048458463897 ACAGAATGCGCAGGTG-1 20025 29079 21266.0298345857 19774.0172864905 21264 19773 NSCLC_P6
651321 0 0 0 4.0067631454997 0.229266344660948 0 0 0 0 0 0 0 0 0 0 0 0.0258858003486757 0 0 0 0 0 0 0 0 0.0945771588168051 0 0 0.358758981789002 0 0 0 0 0 0 0 0 0.976828519277461 0 0 0.401732050267911 0 0 0 0.410868736954629 0 0 0 0 0 0 0 0 0 53.1967488435075 ACAGACAGGACATAGT-1 32543 25263 19339.705628967 32534.1693983166 19338 32481 NSCLC_P6
652391 0 0 0 0 0 0 0 0 0 0 0 0 0 0 0 0 0 0 0 0 0 0 0 0 0 0.0945771588168051 0 0 0 0 0 0 0 0 0 0 0 0 8.62786494571974 0 0 0 0 0 0 0 0 0 0 0 0 0 0 0 34.8217091411347 ACAGACAGGACATAGT-1 32543 25263 19339.705628967 32534.1693983166 19310 32516 NSCLC_P6
652977 45.4438933874617 0.180495399761935 0 4.0067631454997 0 0 0 0 0.477335618928783 0 0.383206263389358 0 0 0.430691109725059 0 0 0.0258858003486757 0 10.9883297717795 0 0 0 0 0 6.73050922795954 0.0945771588168051 1.45319743268431 0 0.358758981789002 0 0 0 0 0 1.51217425631006 4.56641863349605 0 0.976828519277461 0 0 0.401732050267911 0 0 0 0.410868736954629 0 0 0 0 0 0 14.3678366402979 12.0630837217995 0 48.3290531254121 ACAGACAGGACATAGT-1 32543 25263 19339.705628967 32534.1693983166 19388 32536 NSCLC_P6
653596 0 0 0 0 0.229266344660948 0 0 0 0 0 0 0 0 0 0 0 0.0258858003486757 0 0 0 0 0 0 0 0 0.0945771588168051 0 0 0 0 0 0 0 0 0 0 0 0 0 0 0 0 0 0 0.410868736954629 0 0 0 0 0 0 0 0 0 54.4455101184963 ACAGACAGGACATAGT-1 32543 25263 19339.705628967 32534.1693983166 19289 32554 NSCLC_P6
653724 45.4438933874617 0 0 4.0067631454997 0.229266344660948 0 0 0 0 0 0 0 0 0 0 0 0.0258858003486757 0 0 0 0 0 0 0 0 0.0945771588168051 1.45319743268431 0 0.358758981789002 0 0 0 0 0 0 4.56641863349605 0 0.976828519277461 0 0 0.401732050267911 0 0 0 0.410868736954629 0 0 0 0 0 0 0 0 0 33.8689324457586 ACAGACAGGACATAGT-1 32543 25263 19339.705628967 32534.1693983166 19313 32555 NSCLC_P6
520181 52.8224508287831 0 0 0 0 0 0 0.100897376003644 0 0 0 0 0 0 0 0 0 0 0 0 0 0 0 0 0 0 0 0 0.17243169013377 0 18.8302685957866 10.4768180198755 0 0 0 2.19708066409976 12.9441245707847 0 0 0 0 0 5.00281375430179 0 0 11.5494158570794 0 10.6359787894109 0 15.6587137385308 0 0 0 10.6890246735256 52.8030509674628 ACAGATACTAATGGAC-1 26728 19495 12877.9260049471 27688.8928762669 12892 27638 NSCLC_P6
520754 52.8224508287831 0 0 0 0 0 0 0.100897376003644 1.16324335822093 0 0 0.413072293801622 0 0 0.848819463887404 0 0 0 0 0 0 0 0 0 0 0 0 0 0.17243169013377 0 0 10.4768180198755 0 0 0 2.19708066409976 12.9441245707847 0 0 0 0 0 5.00281375430179 0 6.88655201937074 11.5494158570794 2.49912229809023 10.6359787894109 0 15.6587137385308 0 0 0 10.6890246735256 43.3788919841488 ACAGATACTAATGGAC-1 26728 19495 12877.9260049471 27688.8928762669 12905 27655 NSCLC_P6
520912 0 0 0 0 0 0 0 0.100897376003644 0 0 0 0 0 0 0 0 0 0 0 0 0 0 0 0 0 0 0 0 0 0 0 0 0 0 0 0 0 0 0 0 0 0 0 0 0 0 0 0 0 0 0 0 0 0 32.8177264672171 ACAGATACTAATGGAC-1 26728 19495 12877.9260049471 27688.8928762669 12889 27658 NSCLC_P6
520968 52.8224508287831 0 0 0 0 0 0 0.100897376003644 0 0 0 0 0 0 0 0 0 0 0 0 0 0 0 0 0 0 0 0 0.17243169013377 0 0 10.4768180198755 0 0 0 2.19708066409976 12.9441245707847 0 0 0 0 0 0 0 0 11.5494158570794 0 10.6359787894109 0 15.6587137385308 0 0 0 10.6890246735256 44.4714048944437 ACAGATACTAATGGAC-1 26728 19495 12877.9260049471 27688.8928762669 12845 27659 NSCLC_P6
521120 52.8224508287831 0 0 0 0 0 0 0.100897376003644 1.16324335822093 0 0 0.413072293801622 0 0 0.848819463887404 0 0 0 0 0 0 0 0 0 0 0 0 0 0.17243169013377 0 0 10.4768180198755 0 0 0 2.19708066409976 12.9441245707847 0 0 0 0 0 5.00281375430179 0 0 11.5494158570794 0 10.6359787894109 0 15.6587137385308 0 0 0 10.6890246735256 23.4168594929436 ACAGATACTAATGGAC-1 26728 19495 12877.9260049471 27688.8928762669 12873 27666 NSCLC_P6
521410 0 0 0 0 0 0 0 0.100897376003644 0 0 0 0 0 0 0 0 0 0 0 0 0 0 0 0 0 0 0 0 0.17243169013377 0 0 10.4768180198755 0 0 0 2.19708066409976 12.9441245707847 0 0 0 0 0 0 0 0 11.5494158570794 0 10.6359787894109 0 15.6587137385308 0 0 0 10.6890246735256 27.6670512287809 ACAGATACTAATGGAC-1 26728 19495 12877.9260049471 27688.8928762669 12854 27675 NSCLC_P6
521411 52.8224508287831 0 0 0 0 0 0 0.100897376003644 1.16324335822093 0 0 0.413072293801622 0 0 0.848819463887404 0 0 0 0 0 0 0 0 0 0 0 0 0 0.17243169013377 0 0 10.4768180198755 0 0 0 2.19708066409976 12.9441245707847 0 0 0 0 0 0 0 0 11.5494158570794 0 10.6359787894109 0 15.6587137385308 0 0 0 10.6890246735256 23.5972307326045 ACAGATACTAATGGAC-1 26728 19495 12877.9260049471 27688.8928762669 12897 27675 NSCLC_P6
521439 52.8224508287831 0 0 0 0 0 0 0.100897376003644 0 0 0 0 0 0 0.848819463887404 0 0 0 0 0 0 0 0 0 0 0 0 0 0.17243169013377 0 18.8302685957866 10.4768180198755 0 0 0 2.19708066409976 12.9441245707847 0 0 0 0 0 5.00281375430179 0 0 11.5494158570794 0 10.6359787894109 0 15.6587137385308 0 0 0 10.6890246735256 51.7071681587322 ACAGATACTAATGGAC-1 26728 19495 12877.9260049471 27688.8928762669 12928 27676 NSCLC_P6
521585 52.8224508287831 0 0 0 0 0 0 0.100897376003644 0 0 0 0 0 0 0 0 0 0 0 0 0 0 0 0 0 0 0 0 0.17243169013377 0 0 10.4768180198755 0 0 0 2.19708066409976 12.9441245707847 0 0 0 0 0 0 0 0 11.5494158570794 0 10.6359787894109 0 15.6587137385308 0 0 0 10.6890246735256 47.7612100829936 ACAGATACTAATGGAC-1 26728 19495 12877.9260049471 27688.8928762669 12831 27680 NSCLC_P6
521780 52.8224508287831 0 0 0 0 0 0 0.100897376003644 0 0 0 0 0 0 0 0 0 11.5147302296543 0 0 0 0 0 0 0 0 0 0 0.17243169013377 0 0 10.4768180198755 0 0 0 2.19708066409976 12.9441245707847 0 0 0 0 0 0 0 0 11.5494158570794 0 10.6359787894109 0 15.6587137385308 0 0 0 10.6890246735256 34.1965769041699 ACAGATACTAATGGAC-1 26728 19495 12877.9260049471 27688.8928762669 12912 27686 NSCLC_P6
521937 52.8224508287831 0 0 0 0 0 0 0.100897376003644 0 0 0 0 0 0 0 0 0 0 0 0 0 0 0 0 0 0 0 0 0.17243169013377 0 0 10.4768180198755 0 0 0 2.19708066409976 12.9441245707847 0 0 0 0 0 0 0 0 11.5494158570794 0 10.6359787894109 0 15.6587137385308 0 0 0 10.6890246735256 14.5190247311759 ACAGATACTAATGGAC-1 26728 19495 12877.9260049471 27688.8928762669 12864 27693 NSCLC_P6
522030 52.8224508287831 0 0 39.6900473219462 0 0 0 0.100897376003644 1.16324335822093 0 0.0752821515746965 0.413072293801622 0 0.985052024932794 0.848819463887404 0 0 0 0 0 0 0 0.228334806192168 0 0 0 0 0 0.17243169013377 17.8141575551573 0 10.4768180198755 0 0 0 2.19708066409976 12.9441245707847 0 0 0 0 0 0 0 6.88655201937074 11.5494158570794 0 10.6359787894109 0 15.6587137385308 0 0 0 10.6890246735256 17.5751109446994 ACAGATACTAATGGAC-1 26728 19495 12877.9260049471 27688.8928762669 12894 27696 NSCLC_P6
522121 52.8224508287831 0 0 0 0.0159619842759339 0 0 0.100897376003644 0 0 0 0 0 0 0 0 0 0 0 0 0 0 0 0 0 0 0 0 0.17243169013377 0 0 10.4768180198755 0 0 0 2.19708066409976 12.9441245707847 0 0 0 0 0 0 0 0 11.5494158570794 2.49912229809023 10.6359787894109 0 15.6587137385308 0 0 0 10.6890246735256 54.0277974845678 ACAGATACTAATGGAC-1 26728 19495 12877.9260049471 27688.8928762669 12931 27699 NSCLC_P6
522196 52.8224508287831 0 0 0 0 0 0 0.100897376003644 0 0 0 0 0 0 0 0 0 0 0 0 0 0 0 0 0 0 0 0 0.17243169013377 0 0 10.4768180198755 0 0 0 2.19708066409976 12.9441245707847 0 0 0 0 0 0 0 0 11.5494158570794 0 10.6359787894109 0 15.6587137385308 0 0 0 10.6890246735256 47.7597594524103 ACAGATACTAATGGAC-1 26728 19495 12877.9260049471 27688.8928762669 12832 27702 NSCLC_P6
522292 0 0 0 0 0 44.7720427186368 0 0.100897376003644 0 0 0 0 0 0 0 0 0 0 0 0 0 0 0.228334806192168 0 0 0 0 0 0.17243169013377 0 0 10.4768180198755 0 0 0 2.19708066409976 12.9441245707847 0 0 0 0 0 0 0 0 11.5494158570794 0 10.6359787894109 0 15.6587137385308 0 0 0 10.6890246735256 15.4166998112838 ACAGATACTAATGGAC-1 26728 19495 12877.9260049471 27688.8928762669 12881 27704 NSCLC_P6
522293 0 0 0 0 0 44.7720427186368 0 0.100897376003644 0 0 0 0 0 0 0 0 0 0 0 0 0 0 0 0 0 0 0 0 0.17243169013377 17.8141575551573 0 10.4768180198755 0 0 0 2.19708066409976 12.9441245707847 0 0 0 0 0 0 0 0 11.5494158570794 0 10.6359787894109 0 15.6587137385308 0 0 0 10.6890246735256 36.3608902015188 ACAGATACTAATGGAC-1 26728 19495 12877.9260049471 27688.8928762669 12911 27704 NSCLC_P6
522648 52.8224508287831 0 0 0 0 0 0 0.100897376003644 0 0 0 0 0 0 0 0 0 0 0 0 0 0 0 0 0 0 0 0 0.17243169013377 0 0 10.4768180198755 0 0 0 2.19708066409976 12.9441245707847 0 0 0 0 0 0 0 0 11.5494158570794 0 10.6359787894109 0 15.6587137385308 0 0 0 10.6890246735256 34.6817152816037 ACAGATACTAATGGAC-1 26728 19495 12877.9260049471 27688.8928762669 12854 27714 NSCLC_P6
522743 0 0 0 0 0 0 0 0.100897376003644 0 0 0 0 0 0 0 0 0 0 0 0 29.1390868692792 0 0 0 0 0 0 0 0.17243169013377 0 0 10.4768180198755 0 0 0 2.19708066409976 12.9441245707847 0 57.1299436694379 0 0 0 0 0 6.88655201937074 11.5494158570794 0 10.6359787894109 0 15.6587137385308 0 0 0 10.6890246735256 28.2391442157625 ACAGATACTAATGGAC-1 26728 19495 12877.9260049471 27688.8928762669 12865 27714 NSCLC_P6
522942 52.8224508287831 0 0 0 0 0 0 0.100897376003644 0 0 0 0 0 0 0 0 0 0 0 0 0 0 0 0 0 0 0 0 0.17243169013377 0 0 10.4768180198755 0 0 0 2.19708066409976 12.9441245707847 0 0 0 0 0 5.00281375430179 0 0 11.5494158570794 0 10.6359787894109 0 15.6587137385308 0 0 0 10.6890246735256 57.4293616730015 ACAGATACTAATGGAC-1 26728 19495 12877.9260049471 27688.8928762669 12831 27722 NSCLC_P6
522943 52.8224508287831 0 0 0 0 44.7720427186368 0 0.100897376003644 1.16324335822093 11.6866627550168 0 0 0 0 0 0 0 11.5147302296543 0 0 0 0 0 3.92743433276198 0 0 0 0 0.17243169013377 17.8141575551573 0 10.4768180198755 0 0 0 2.19708066409976 12.9441245707847 0 0 0 0 0 0 0 6.88655201937074 11.5494158570794 0 10.6359787894109 0 15.6587137385308 0 0 0 10.6890246735256 54.0331676511374 ACAGATACTAATGGAC-1 26728 19495 12877.9260049471 27688.8928762669 12919 27724 NSCLC_P6
522975 52.8224508287831 0 0 0 0 0 0 0.100897376003644 1.16324335822093 0 0 0 0 0 0 0 0 0 0 0 0 0 0 0 0 0 0 0 0.17243169013377 0 0 10.4768180198755 0 0 0 2.19708066409976 12.9441245707847 0 0 0 0 0 0 0 0 11.5494158570794 0 10.6359787894109 0 15.6587137385308 0 0 0 10.6890246735256 34.1240289930071 ACAGATACTAATGGAC-1 26728 19495 12877.9260049471 27688.8928762669 12879 27723 NSCLC_P6
523097 52.8224508287831 0 0 39.6900473219462 0 44.7720427186368 0 0.100897376003644 1.16324335822093 0 0 0.413072293801622 0 0 0.848819463887404 0 0 0 0 0 0 0 0 0 0 0 0 0 0.17243169013377 17.8141575551573 0 10.4768180198755 0 0 0 2.19708066409976 12.9441245707847 0 0 0 0 0 5.00281375430179 0 0 11.5494158570794 0 10.6359787894109 0 15.6587137385308 0 0 0 10.6890246735256 45.0744951942304 ACAGATACTAATGGAC-1 26728 19495 12877.9260049471 27688.8928762669 12902 27727 NSCLC_P6
523173 52.8224508287831 0 0 0 0 0 0 0.100897376003644 0 0 0 0 0 0 0 0 0 0 0 0 0 0 0 0 0 0 0 0 0.17243169013377 0 0 10.4768180198755 0 0 0 2.19708066409976 12.9441245707847 0 0 0 0 0 0 0 0 11.5494158570794 0 10.6359787894109 0 15.6587137385308 0 0 0 10.6890246735256 50.5259499799326 ACAGATACTAATGGAC-1 26728 19495 12877.9260049471 27688.8928762669 12850 27731 NSCLC_P6
523668 52.8224508287831 0 0 0 0 44.7720427186368 0 0.100897376003644 0 0 0 0 0 0 0 0 0 11.5147302296543 0 0 0 0 0 0 0 0 0 0 0.17243169013377 17.8141575551573 0 10.4768180198755 0 0 0 2.19708066409976 12.9441245707847 0 0 0 0 0 0 0 0 11.5494158570794 0 10.6359787894109 0 15.6587137385308 0 0 0 10.6890246735256 57.9953824308748 ACAGATACTAATGGAC-1 26728 19495 12877.9260049471 27688.8928762669 12896 27744 NSCLC_P6
454258 32.807661816154 0 0 0 0 0 0 0.0865637598511529 0 0 0 0 0 0 0 0 0.0732108324005422 0 0 0.0294417755603859 0 0 0 0 2.43815524308973 0.104369074342787 0 0 0.501846415158773 6.89480365674266 0 1.20228834141232 7.17508303210177 0 0 2.3583414893466 0 0 0 0 0.484424773793742 0 0 0 0.418024783496824 5.44235222936672 0 8.47484131251347 0 14.7497948141588 0 0 0 0 45.2933484911794 ACAGCCAATCCATGAT-1 24138 19118 12138.4181622901 25216.2090395863 12152 25173 NSCLC_P6
454372 32.807661816154 0 0 0 0 0 0 0.0865637598511529 0 0 0 0 0 0 0 0 0.0732108324005422 0 0 0.0294417755603859 0 0 0 0 2.43815524308973 0.104369074342787 0 0 0.501846415158773 6.89480365674266 0 1.20228834141232 7.17508303210177 0 0 2.3583414893466 0 0 0 0 0.484424773793742 0 0 0 0.418024783496824 5.44235222936672 0 8.47484131251347 0 14.7497948141588 0 0 0 0 56.4290203457915 ACAGCCAATCCATGAT-1 24138 19118 12138.4181622901 25216.2090395863 12179 25177 NSCLC_P6
454897 32.807661816154 0 0 0 0.0668839436676269 0 0 0.0865637598511529 0 0 0 0 0 0 0 0 0.0732108324005422 13.5745853144877 0 0.0294417755603859 26.7909439516422 0 0 2.82851232641413 2.43815524308973 0.104369074342787 0 0 0.501846415158773 6.89480365674266 0 1.20228834141232 7.17508303210177 10.5165453304456 4.93614490202607 2.3583414893466 0 0 59.6653821194649 0 0.484424773793742 0 0 0 0.418024783496824 5.44235222936672 0 8.47484131251347 0 14.7497948141588 0 0 0 0 44.3756310726445 ACAGCCAATCCATGAT-1 24138 19118 12138.4181622901 25216.2090395863 12100 25194 NSCLC_P6
454898 32.807661816154 0.223450085621771 0 0 0 0 0 0.0865637598511529 0 0 0 0 0 0 0 0 0.0732108324005422 0 0 0.0294417755603859 0 0 0 0 2.43815524308973 0.104369074342787 0 0 0.501846415158773 6.89480365674266 0 1.20228834141232 7.17508303210177 0 0 2.3583414893466 0 0 0 0 0.484424773793742 0 0 0 0.418024783496824 5.44235222936672 0 8.47484131251347 0 14.7497948141588 0 0 0 0 28.2247022466051 ACAGCCAATCCATGAT-1 24138 19118 12138.4181622901 25216.2090395863 12121 25194 NSCLC_P6
454985 32.807661816154 0 0 0 0.0668839436676269 0 0 0.0865637598511529 0 0 0 0 0 0 0 0 0.0732108324005422 0 0 0.0294417755603859 26.7909439516422 0 0 0 2.43815524308973 0.104369074342787 0 0 0.501846415158773 6.89480365674266 0 1.20228834141232 7.17508303210177 10.5165453304456 4.93614490202607 2.3583414893466 0 0 59.6653821194649 0 0.484424773793742 0 0 0 0.418024783496824 5.44235222936672 0 8.47484131251347 0 14.7497948141588 0 0 0 0 56.7808889622638 ACAGCCAATCCATGAT-1 24138 19118 12138.4181622901 25216.2090395863 12084 25200 NSCLC_P6
455140 0 0 0 0 0 0 0 0 0 0 0 0 0 0 0 0 0 0 0 0 0 0 0 0 0 0 0 0 0.501846415158773 0 0 1.20228834141232 0 0 0 0 0 0 0 0 0.484424773793742 0 0 0 0 0 0 0 0 0 0 0 0 0 53.2462647358236 ACAGCCAATCCATGAT-1 24138 19118 12138.4181622901 25216.2090395863 12190 25203 NSCLC_P6
455285 32.807661816154 0 0 0 0 0 0 0.0865637598511529 0 0 0 0 0 0 0 0 0.0732108324005422 0 0 0.0294417755603859 26.7909439516422 0 0 2.82851232641413 2.43815524308973 0.104369074342787 0 0 0.501846415158773 6.89480365674266 0 1.20228834141232 7.17508303210177 0 4.93614490202607 2.3583414893466 0 0 0 0 0.484424773793742 0 0 0 0.418024783496824 5.44235222936672 0 8.47484131251347 0 14.7497948141588 0 0 0 0 29.0885565219811 ACAGCCAATCCATGAT-1 24138 19118 12138.4181622901 25216.2090395863 12110 25210 NSCLC_P6
455519 32.807661816154 0 0 0 0 0 0 0.0865637598511529 0 0 0 0 0 0 0 0 0.0732108324005422 0 0 0.0294417755603859 0 0 0 0 2.43815524308973 0.104369074342787 0 0 0.501846415158773 6.89480365674266 0 1.20228834141232 7.17508303210177 0 0 2.3583414893466 0 0 0 0 0.484424773793742 0 0 0 0.418024783496824 5.44235222936672 0 8.47484131251347 0 14.7497948141588 0 0 0 0 3.4245482899744 ACAGCCAATCCATGAT-1 24138 19118 12138.4181622901 25216.2090395863 12135 25216 NSCLC_P6
455597 0 0.223450085621771 0 0 0.0668839436676269 0 0 0.0865637598511529 0 0 0 0 0 0 0 0 0.0732108324005422 0 0 0.0294417755603859 0 0 0 0 2.43815524308973 0.104369074342787 0 0 0.501846415158773 0 0 1.20228834141232 0 0 0 0 0 0 0 0 0.484424773793742 0 0 0 0.418024783496824 5.44235222936672 0 0 0 14.7497948141588 0 0 0 0 26.7279545806325 ACAGCCAATCCATGAT-1 24138 19118 12138.4181622901 25216.2090395863 12165 25219 NSCLC_P6
455681 32.807661816154 0 0 0 0.0668839436676269 0 0 0.0865637598511529 0 0 0 0 0 0 0 55.4207367554763 0.0732108324005422 0 0 0.0294417755603859 0 0 0 0 2.43815524308973 0.104369074342787 0 0 0.501846415158773 6.89480365674266 0 1.20228834141232 7.17508303210177 10.5165453304456 0 2.3583414893466 0 0 0 0 0.484424773793742 0 0 0 0.418024783496824 5.44235222936672 0 8.47484131251347 0 14.7497948141588 0 0 0 0 49.8825812030194 ACAGCCAATCCATGAT-1 24138 19118 12138.4181622901 25216.2090395863 12089 25223 NSCLC_P6
455800 32.807661816154 0 0 39.8383338594973 0 0 0 0.0865637598511529 1.25293895945421 0 0 0 0 0 0 55.4207367554763 0.0732108324005422 0 0 0.0294417755603859 26.7909439516422 28.9971371114424 0 2.82851232641413 2.43815524308973 0.104369074342787 0 0 0.501846415158773 6.89480365674266 0 1.20228834141232 7.17508303210177 10.5165453304456 0 2.3583414893466 0 0 0 0 0.484424773793742 0 0 0 0.418024783496824 5.44235222936672 0 8.47484131251347 0 14.7497948141588 0 0 7.58580534204543 52.7952445516628 32.6234784256355 ACAGCCAATCCATGAT-1 24138 19118 12138.4181622901 25216.2090395863 12108 25228 NSCLC_P6
455861 32.807661816154 0 0 0 0 40.8925800473409 0 0.0865637598511529 0 0 0 0 0 0 0 0 0 13.5745853144877 0 0 26.7909439516422 0 0 0 2.43815524308973 0.104369074342787 0 0 0.501846415158773 6.89480365674266 0 1.20228834141232 0 0 0 2.3583414893466 0 0 0 0 0.484424773793742 0 0 0 0.418024783496824 5.44235222936672 0 8.47484131251347 0 14.7497948141588 0 0 0 0 18.5379542439447 ACAGCCAATCCATGAT-1 24138 19118 12138.4181622901 25216.2090395863 12125 25229 NSCLC_P6
456020 32.807661816154 0 0 0 0 0 0 0.0865637598511529 0 0 0 0 0 0 0 55.4207367554763 0.0732108324005422 0 0 0.0294417755603859 0 0 0 0 2.43815524308973 0.104369074342787 0 0 0.501846415158773 6.89480365674266 0 1.20228834141232 7.17508303210177 0 0 2.3583414893466 0 0 0 0 0.484424773793742 0 0 0 0.418024783496824 5.44235222936672 0 8.47484131251347 0 14.7497948141588 0 0 0 0 20.7000860327017 ACAGCCAATCCATGAT-1 24138 19118 12138.4181622901 25216.2090395863 12149 25234 NSCLC_P6
456112 32.807661816154 0 0 0 0 0 0 0.0865637598511529 0 0 0 0 0 0 0 0 0.0732108324005422 0 0 0.0294417755603859 0 0 0 0 2.43815524308973 0.104369074342787 0 0 0.501846415158773 0 0 1.20228834141232 0 0 0 2.3583414893466 0 0 0 0 0.484424773793742 0 0 0 0.418024783496824 5.44235222936672 0 8.47484131251347 0 14.7497948141588 0 0 0 0 38.9797631864244 ACAGCCAATCCATGAT-1 24138 19118 12138.4181622901 25216.2090395863 12172 25236 NSCLC_P6
456250 32.807661816154 0 0 0 0 40.8925800473409 0 0.0865637598511529 0 0 0 0 0 0 0 0 0.0732108324005422 0 0 0.0294417755603859 0 0 0 0 2.43815524308973 0.104369074342787 0 0 0.501846415158773 6.89480365674266 0 1.20228834141232 7.17508303210177 0 0 2.3583414893466 0 0 0 0 0.484424773793742 0 0 0 0.418024783496824 5.44235222936672 0 8.47484131251347 0 14.7497948141588 0 0 0 0 27.4567918735391 ACAGCCAATCCATGAT-1 24138 19118 12138.4181622901 25216.2090395863 12129 25242 NSCLC_P6
456381 32.807661816154 0 0 0 0 40.8925800473409 0 0.0865637598511529 1.25293895945421 0 0 0 0 0 0 0 0.0732108324005422 13.5745853144877 0 0.0294417755603859 26.7909439516422 0 0 0 2.43815524308973 0.104369074342787 0 0 0.501846415158773 6.89480365674266 0 1.20228834141232 7.17508303210177 0 0 2.3583414893466 0 0 0 0 0.484424773793742 0 0 0 0.418024783496824 5.44235222936672 0 8.47484131251347 0 14.7497948141588 0 0 0 0 41.6902345317344 ACAGCCAATCCATGAT-1 24138 19118 12138.4181622901 25216.2090395863 12114 25250 NSCLC_P6
456582 32.807661816154 0 0 0 0 0 0 0.0865637598511529 0 0 0 0 0 0 0 0 0.0732108324005422 0 0 0.0294417755603859 26.7909439516422 0 0 0 2.43815524308973 0.104369074342787 0 0 0.501846415158773 6.89480365674266 0 1.20228834141232 7.17508303210177 0 0 2.3583414893466 0 0 0 0 0.484424773793742 0 0 0 0.418024783496824 5.44235222936672 0 8.47484131251347 0 14.7497948141588 0 0 0 0 53.3195035615601 ACAGCCAATCCATGAT-1 24138 19118 12138.4181622901 25216.2090395863 12175 25255 NSCLC_P6
456633 32.807661816154 0 0 0 0 0 0 0.0865637598511529 0 0 0 0 0 0 0 0 0.0732108324005422 0 0 0.0294417755603859 0 0 0 0 2.43815524308973 0.104369074342787 0 0 0.501846415158773 6.89480365674266 0 1.20228834141232 7.17508303210177 0 0 2.3583414893466 0 0 0 0 0.484424773793742 0 0 0 0.418024783496824 5.44235222936672 0 8.47484131251347 0 14.7497948141588 0 0 0 0 41.8706371848258 ACAGCCAATCCATGAT-1 24138 19118 12138.4181622901 25216.2090395863 12141 25258 NSCLC_P6
457053 32.807661816154 0 0 0 0 0 0 0.0865637598511529 1.25293895945421 0 0 0 0 0 0 55.4207367554763 0.0732108324005422 13.5745853144877 0 0.0294417755603859 26.7909439516422 0 0 0 2.43815524308973 0.104369074342787 0 0 0.501846415158773 6.89480365674266 0 1.20228834141232 7.17508303210177 0 0 2.3583414893466 0 0 0 0 0.484424773793742 0 0 0 0.418024783496824 5.44235222936672 0 8.47484131251347 0 14.7497948141588 0 0 0 0 58.1850299575062 ACAGCCAATCCATGAT-1 24138 19118 12138.4181622901 25216.2090395863 12158 25271 NSCLC_P6
387912 40.5197541159922 0 0 0 0 37.9780725986343 0 0.130961337983778 1.18947098994256 0 0 0.379218500706658 0 0.847203861363455 0 0 0 0 0 0.0696381739178085 0 0 0 0 0 0.0971904520845079 0 0 7.98097792920499 18.5765268916926 0 4.86065741606401 0 0 0 0 0 0 42.4675669049553 0 7.32069724591388 0 0 0 0.26006575845729 0 0 26.5780384179331 0 0 7.11285011430794 0 0 0 59.8453153582921 ACAGCCAATTAGCGAG-1 21816 21334 13967.0893285461 22632.8452486898 13967 22573 NSCLC_P6
388116 40.5197541159922 0 0 0 0 37.9780725986343 0 0.130961337983778 0 0 0 0 0 0 0 0 0 9.5613729513856 0 0.0696381739178085 27.1093735405362 0 0 3.32672761030652 0 0.0971904520845079 0 0 0 18.5765268916926 0 4.86065741606401 0 0 5.18666877149169 0 0 0 42.4675669049553 0 0 0 0 0 0.26006575845729 0 0 0 0 0 0 0 0 0 59.1847933981874 ACAGCCAATTAGCGAG-1 21816 21334 13967.0893285461 22632.8452486898 13999 22583 NSCLC_P6
388211 40.5197541159922 0 0 31.4161168942613 0 37.9780725986343 0 0.130961337983778 1.18947098994256 0 0.0385694290168151 0.379218500706658 0 0.847203861363455 0 0 2.69375874928746 0 0 0.0696381739178085 0 0 0 0 0 0.0971904520845079 0 0 7.98097792920499 18.5765268916926 0 4.86065741606401 0 0 0 0 0 0 0 0 7.32069724591388 0 0 0 0.26006575845729 0 0 0 0 0 0 0 7.14134737830702 55.8910650101269 47.367192463901 ACAGCCAATTAGCGAG-1 21816 21334 13967.0893285461 22632.8452486898 13979 22587 NSCLC_P6
388265 40.5197541159922 0 0 0 0 37.9780725986343 0 0.130961337983778 1.18947098994256 0 0 0 0 0 0 0 0 0 0 0.0696381739178085 0 0 0 0 0 0.0971904520845079 0 0 7.98097792920499 0 0 4.86065741606401 0 0 0 0 0 0 42.4675669049553 0 0 0 0 0 0.26006575845729 0 0 0 0 0 0 0 0 0 52.1303288629525 ACAGCCAATTAGCGAG-1 21816 21334 13967.0893285461 22632.8452486898 13936 22591 NSCLC_P6
388423 40.5197541159922 0 0 0 0 0 0 0.130961337983778 0 0 0 0 0 0 0 0 0 0 0 0.0696381739178085 0 0 0 0 0 0.0971904520845079 0 0 0 0 0 4.86065741606401 0 0 0 0 0 0 42.4675669049553 0 0 0 0 0 0.26006575845729 0 0 0 0 0 0 0 0 0 47.9301956161232 ACAGCCAATTAGCGAG-1 21816 21334 13967.0893285461 22632.8452486898 14000 22598 NSCLC_P6
388439 40.5197541159922 0 0 31.4161168942613 0 37.9780725986343 0 0.130961337983778 1.18947098994256 0 0.0385694290168151 0.379218500706658 0 0.847203861363455 0 63.963372559294 2.69375874928746 0 0 0.0696381739178085 0 0 0.244460034840386 0 0 0.0971904520845079 0 32.276741755246 7.98097792920499 18.5765268916926 0 4.86065741606401 14.866777304053 9.95052701477002 0 0 0 0 0 24.5561897683298 7.32069724591388 0 0 0 0.26006575845729 0 1.82789695087419 26.5780384179331 11.8338187782942 0 0 0 7.14134737830702 55.8910650101269 36.7466881495562 ACAGCCAATTAGCGAG-1 21816 21334 13967.0893285461 22632.8452486898 13959 22597 NSCLC_P6
388757 40.5197541159922 0 0 0 0 0 0 0.130961337983778 1.18947098994256 0 0 0 0 0 0 0 0 0 0 0.0696381739178085 0 0 0 0 0 0.0971904520845079 0 0 7.98097792920499 0 0 4.86065741606401 0 0 0 0 0 0 0 0 0 0 0 0 0.26006575845729 0 0 0 0 0 0 0 0 0 23.9882533542188 ACAGCCAATTAGCGAG-1 21816 21334 13967.0893285461 22632.8452486898 13977 22611 NSCLC_P6
388786 40.5197541159922 0.12741585259452 0 31.4161168942613 0 0 0 0.130961337983778 1.18947098994256 0 0.0385694290168151 0.379218500706658 0 0.847203861363455 0 0 2.69375874928746 0 0 0.0696381739178085 0 0 0.244460034840386 0 0 0.0971904520845079 0 0 7.98097792920499 0 0 4.86065741606401 0 0 0 0 0 0 0 0 0 0 0 0 0.26006575845729 0 0 0 0 0 0 0 0 55.8910650101269 28.2385377984375 ACAGCCAATTAGCGAG-1 21816 21334 13967.0893285461 22632.8452486898 13947 22613 NSCLC_P6
388886 40.5197541159922 0 0 0 0 0 0 0 0 0 0 0 0 0 0 0 0 0 0 0 0 0 0 0 0 0 0 0 0 0 0 0 0 0 0 0 0 0 0 0 0 0 0 0 0 0 0 0 0 0 0 0 0 0 26.7691945667105 ACAGCCAATTAGCGAG-1 21816 21334 13967.0893285461 22632.8452486898 13990 22619 NSCLC_P6
389065 40.5197541159922 0 0 0 0 37.9780725986343 0 0.130961337983778 0 0 0 0 0 0 0 0 0 0 0 0.0696381739178085 0 0 0 0 0 0.0971904520845079 0 0 7.98097792920499 0 0 4.86065741606401 0 0 0 0 0 0 0 0 0 0 0 0 0.26006575845729 0 0 0 0 0 0 0 0 0 34.5946682030436 ACAGCCAATTAGCGAG-1 21816 21334 13967.0893285461 22632.8452486898 14001 22626 NSCLC_P6
389117 40.5197541159922 0 0 0 0 37.9780725986343 0 0.130961337983778 1.18947098994256 0 0 0.379218500706658 0 0 0 0 0 9.5613729513856 0 0.0696381739178085 0 0 0 3.32672761030652 0 0.0971904520845079 0 0 7.98097792920499 18.5765268916926 0 4.86065741606401 0 0 0 0 0 0 42.4675669049553 0 0 0 0 0 0.26006575845729 0 0 0 0 0 0 0 0 0 53.9857012246366 ACAGCCAATTAGCGAG-1 21816 21334 13967.0893285461 22632.8452486898 14021 22630 NSCLC_P6
389132 40.5197541159922 0 0 0 0 0 0 0.130961337983778 1.18947098994256 0 0.0385694290168151 0.379218500706658 0 0 0 0 2.69375874928746 0 0 0.0696381739178085 0 0 0 0 0 0.0971904520845079 0 0 7.98097792920499 0 0 4.86065741606401 14.866777304053 0 0 0 0 0 0 0 0 0 0 0 0.26006575845729 0 0 0 0 0 0 0 0 55.8910650101269 10.630491341105 ACAGCCAATTAGCGAG-1 21816 21334 13967.0893285461 22632.8452486898 13977 22629 NSCLC_P6
389159 40.5197541159922 0.12741585259452 0 31.4161168942613 0 0 0 0.130961337983778 1.18947098994256 0 0.0385694290168151 0 0 0 0 0 2.69375874928746 0 0 0.0696381739178085 0 0 0 0 0 0.0971904520845079 0 0 7.98097792920499 0 0 4.86065741606401 0 0 0 0 0 0 0 0 0 0 0 0 0.26006575845729 0 0 0 0 0 0 0 0 0 35.42227283339 ACAGCCAATTAGCGAG-1 21816 21334 13967.0893285461 22632.8452486898 13932 22628 NSCLC_P6
389287 40.5197541159922 0.12741585259452 0 31.4161168942613 0 37.9780725986343 0 0.130961337983778 1.18947098994256 0 0.0385694290168151 0.379218500706658 0 0.847203861363455 0 0 2.69375874928746 0 0 0.0696381739178085 0 0 0.244460034840386 0 0 0.0971904520845079 0 0 7.98097792920499 0 0 4.86065741606401 14.866777304053 0 0 0 0 0 42.4675669049553 0 0 0 0 0 0.26006575845729 0 1.82789695087419 0 0 0 0 0 0 0 14.2531446386096 ACAGCCAATTAGCGAG-1 21816 21334 13967.0893285461 22632.8452486898 13953 22635 NSCLC_P6
389390 40.5197541159922 0 0 31.4161168942613 0 0 0 0.130961337983778 1.18947098994256 0 0.0385694290168151 0.379218500706658 0 0 0 0 2.69375874928746 0 0 0.0696381739178085 0 0 0 0 0 0.0971904520845079 0 0 7.98097792920499 0 0 4.86065741606401 14.866777304053 0 0 0 0 0 42.4675669049553 0 0 0 0 0 0.26006575845729 0 0 0 0 0 0 0 0 0 49.3592305266021 ACAGCCAATTAGCGAG-1 21816 21334 13967.0893285461 22632.8452486898 13918 22638 NSCLC_P6
389494 40.5197541159922 0 0 0 0 37.9780725986343 0 0.130961337983778 1.18947098994256 0 0 0 0 0 0 0 0 0 0 0.0696381739178085 27.1093735405362 0 0 0 0 0.0971904520845079 0 0 7.98097792920499 0 0 4.86065741606401 0 0 0 0 0 0 42.4675669049553 0 0 0 0 0 0.26006575845729 0 0 0 0 0 0 0 0 0 13.6750575736885 ACAGCCAATTAGCGAG-1 21816 21334 13967.0893285461 22632.8452486898 13975 22644 NSCLC_P6
389636 40.5197541159922 0 0 31.4161168942613 0 37.9780725986343 0 0.130961337983778 1.18947098994256 0 0 0.379218500706658 0 0 0 0 2.69375874928746 0 6.55189319754923 0.0696381739178085 0 0 0 0 0 0.0971904520845079 0 0 7.98097792920499 18.5765268916926 0 4.86065741606401 0 0 0 0 0 0 0 0 7.32069724591388 0 0 0 0.26006575845729 0 0 0 0 0 0 0 7.14134737830702 0 35.9263273440905 ACAGCCAATTAGCGAG-1 21816 21334 13967.0893285461 22632.8452486898 13935 22649 NSCLC_P6
389637 40.5197541159922 0 0 0 0 37.9780725986343 0 0.130961337983778 0 0 0.0385694290168151 0 0 0 0 0 0 0 0 0.0696381739178085 0 0 0 0 0 0.0971904520845079 0 0 7.98097792920499 0 0 4.86065741606401 0 0 0 0 0 0 0 0 7.32069724591388 0 0 0 0.26006575845729 0 0 0 0 0 0 0 0 55.8910650101269 31.0748835509642 ACAGCCAATTAGCGAG-1 21816 21334 13967.0893285461 22632.8452486898 13993 22650 NSCLC_P6
389729 40.5197541159922 0 0 31.4161168942613 0 37.9780725986343 20.3608313074923 0.130961337983778 1.18947098994256 0 0.0385694290168151 0.379218500706658 0 0.847203861363455 0.756327579415928 63.963372559294 2.69375874928746 0 6.55189319754923 0.0696381739178085 0 32.378810847779 0 0 14.1678354310565 0.0971904520845079 6.88605775752105 32.276741755246 7.98097792920499 0 0 4.86065741606401 14.866777304053 9.95052701477002 0 0 0 0 0 24.5561897683298 7.32069724591388 0 0 0 0.26006575845729 23.8226384677813 1.82789695087419 26.5780384179331 11.8338187782942 0 0 8.39425542082855 7.14134737830702 0 27.8342830021818 ACAGCCAATTAGCGAG-1 21816 21334 13967.0893285461 22632.8452486898 13949 22654 NSCLC_P6
389823 40.5197541159922 0 0 31.4161168942613 0 0 0 0.130961337983778 1.18947098994256 0 0 0.379218500706658 13.7241306982408 0 0 63.963372559294 2.69375874928746 0 0 0.0696381739178085 0 0 0 0 0 0.0971904520845079 0 0 7.98097792920499 0 0 4.86065741606401 14.866777304053 0 0 0 0 0 0 0 0 0 0 0 0.26006575845729 0 0 0 11.8338187782942 0 0 0 0 0 54.7417074643669 ACAGCCAATTAGCGAG-1 21816 21334 13967.0893285461 22632.8452486898 13919 22659 NSCLC_P6
389957 40.5197541159922 0 0 0 0 37.9780725986343 0 0.130961337983778 1.18947098994256 0 0 0 0 0 0 0 0 0 0 0.0696381739178085 0 0 0 0 0 0.0971904520845079 0 0 7.98097792920499 0 0 4.86065741606401 0 0 0 0 0 0 0 0 0 0 0 0 0.26006575845729 0 0 0 0 0 0 0 0 0 33.709308159373 ACAGCCAATTAGCGAG-1 21816 21334 13967.0893285461 22632.8452486898 13961 22666 NSCLC_P6
389958 40.5197541159922 0 0 0 0 37.9780725986343 0 0.130961337983778 0 0 0 0 0 0 0 0 0 0 0 0.0696381739178085 27.1093735405362 0 0 0 0 0.0971904520845079 0 0 0 0 0 4.86065741606401 0 0 0 0 0 0 42.4675669049553 0 0 0 0 0 0.26006575845729 0 0 0 0 0 0 0 0 0 49.5592913723596 ACAGCCAATTAGCGAG-1 21816 21334 13967.0893285461 22632.8452486898 14003 22667 NSCLC_P6
389983 40.5197541159922 0 0 0 0 37.9780725986343 0 0.130961337983778 0 0 0 0 0 0 0 0 0 0 0 0.0696381739178085 27.1093735405362 0 0 0 0 0.0971904520845079 0 0 7.98097792920499 0 0 4.86065741606401 0 0 0 0 0 0 42.4675669049553 0 0 0 0 0 0.26006575845729 0 0 0 0 0 0 0 0 0 46.8644006000489 ACAGCCAATTAGCGAG-1 21816 21334 13967.0893285461 22632.8452486898 13935 22667 NSCLC_P6
390243 40.5197541159922 0 0 0 0 0 0 0.130961337983778 1.18947098994256 0 0.0385694290168151 0 0 0 0 0 0 0 0 0.0696381739178085 0 0 0 0 0 0.0971904520845079 0 0 7.98097792920499 0 0 4.86065741606401 0 0 0 0 0 0 0 0 0 0 0 0 0.26006575845729 0 0 0 0 0 0 0 0 55.8910650101269 45.5399561146209 ACAGCCAATTAGCGAG-1 21816 21334 13967.0893285461 22632.8452486898 13973 22678 NSCLC_P6
390385 40.5197541159922 0 0 0 0 0 0 0.130961337983778 1.18947098994256 0 0.0385694290168151 0 0 0 0 0 0 0 0 0.0696381739178085 0 0 0 0 0 0.0971904520845079 0 0 7.98097792920499 0 0 4.86065741606401 0 0 0 0 0 0 42.4675669049553 0 0 0 0 0 0.26006575845729 0 0 0 0 0 0 0 0 0 57.9529522937299 ACAGCCAATTAGCGAG-1 21816 21334 13967.0893285461 22632.8452486898 13944 22686 NSCLC_P6
383046 0 0 0.0702034799696575 0.11181685416006 0 0 0.60315872756678 0 0 0.58562110352212 0 0 0.439305653031282 0 0 2.99321128358257 0 3.11853101996124 0 0 0 1.57890984629951 0 0.0144238160367867 0.649467798127004 0 0.583590125886309 3.11665691982443 0 0 1.84877584511825 0 3.80607722367039 1.51563106000878 0.162957524210952 2.63792226852625 2.36551315060289 0.118072993683382 0 2.02893794942871 0 0 0 1.25178692520623 0 1.05624063735739 0 1.73123213850025 0 3.3032174207102 0.428140183790243 0 0.718242411929558 8.57121856006308 49.7730171422878 ACAGCCAGATAGTTAC-1 22440 27382 19957.039273049 22373.6261022717 19981 22330 NSCLC_P6
383281 0 0 0.0702034799696575 0.11181685416006 0 0 0.60315872756678 0 0 0.58562110352212 0 0 0.439305653031282 0 0 2.99321128358257 0 3.11853101996124 0 0 0 1.57890984629951 0 0 0.649467798127004 0 0.583590125886309 3.11665691982443 0 0 1.84877584511825 0 0 1.51563106000878 0.162957524210952 0 2.36551315060289 0.118072993683382 0 2.02893794942871 0 0 0 1.25178692520623 0 1.05624063735739 9.51301982969038 1.73123213850025 0 3.3032174207102 0.428140183790243 7.27292552294016 0.718242411929558 8.57121856006308 55.4091357509676 ACAGCCAGATAGTTAC-1 22440 27382 19957.039273049 22373.6261022717 19913 22340 NSCLC_P6
383573 49.8836475551839 0 0.0702034799696575 0.11181685416006 0 0 0.60315872756678 0 0.895661669052655 0.58562110352212 0 0 0.439305653031282 0 0.0791210861395815 2.99321128358257 0 3.11853101996124 0 0 0 1.57890984629951 9.10802512653956 0.0144238160367867 0.649467798127004 0 0.583590125886309 3.11665691982443 0 0 1.84877584511825 0 3.80607722367039 1.51563106000878 0.162957524210952 2.63792226852625 2.36551315060289 0.118072993683382 0 2.02893794942871 10.3676953699479 13.4921454689999 0.103712984755402 1.25178692520623 2.69423714224294 1.05624063735739 9.51301982969038 1.73123213850025 0 3.3032174207102 0.428140183790243 7.27292552294016 0.718242411929558 8.57121856006308 48.6188207907448 ACAGCCAGATAGTTAC-1 22440 27382 19957.039273049 22373.6261022717 19911 22358 NSCLC_P6
383635 0 0 0.0702034799696575 0.11181685416006 0 0 0.60315872756678 0 0 0.58562110352212 0 0 0.439305653031282 0 0 2.99321128358257 0 3.11853101996124 0 0 0 1.57890984629951 0 0 0.649467798127004 0 0.583590125886309 3.11665691982443 0 0 1.84877584511825 0 0 1.51563106000878 0.162957524210952 0 2.36551315060289 0.118072993683382 0 2.02893794942871 0 0 0 1.25178692520623 0 1.05624063735739 0 1.73123213850025 0 3.3032174207102 0.428140183790243 0 0.718242411929558 8.57121856006308 17.1628282007844 ACAGCCAGATAGTTAC-1 22440 27382 19957.039273049 22373.6261022717 19974 22371 NSCLC_P6
383679 0 0 0.0702034799696575 0.11181685416006 0 0 0.60315872756678 0 0 0.58562110352212 0 0 0.439305653031282 0 0 2.99321128358257 0 3.11853101996124 0 0 0 1.57890984629951 0 0 0.649467798127004 0 0.583590125886309 3.11665691982443 0 0 1.84877584511825 0 0 1.51563106000878 0.162957524210952 0 2.36551315060289 0.118072993683382 0 2.02893794942871 0 0 0 1.25178692520623 0 1.05624063735739 0 1.73123213850025 0 3.3032174207102 0.428140183790243 0 0.718242411929558 8.57121856006308 20.0811074277803 ACAGCCAGATAGTTAC-1 22440 27382 19957.039273049 22373.6261022717 19940 22363 NSCLC_P6
383794 0 0 0.0702034799696575 0.11181685416006 0 0 0.60315872756678 0 0 0.58562110352212 0 0 0.439305653031282 0 0.0791210861395815 2.99321128358257 0 3.11853101996124 0 0 0 1.57890984629951 0 0.0144238160367867 0.649467798127004 0 0.583590125886309 3.11665691982443 0 0 1.84877584511825 0 3.80607722367039 1.51563106000878 0.162957524210952 2.63792226852625 2.36551315060289 0.118072993683382 0 2.02893794942871 0 0 0.103712984755402 1.25178692520623 0 1.05624063735739 9.51301982969038 1.73123213850025 0 3.3032174207102 0.428140183790243 7.27292552294016 0.718242411929558 8.57121856006308 50.6999396240239 ACAGCCAGATAGTTAC-1 22440 27382 19957.039273049 22373.6261022717 20007 22365 NSCLC_P6
384022 0 0 0.0702034799696575 0.11181685416006 0 0 0.60315872756678 0 0 0.58562110352212 0 0 0.439305653031282 0 0.0791210861395815 2.99321128358257 0 3.11853101996124 0 0 0 1.57890984629951 0 0.0144238160367867 0.649467798127004 0 0.583590125886309 3.11665691982443 0 0 1.84877584511825 0 3.80607722367039 1.51563106000878 0.162957524210952 2.63792226852625 2.36551315060289 0.118072993683382 0 2.02893794942871 0 0 0 1.25178692520623 0 1.05624063735739 9.51301982969038 1.73123213850025 0 3.3032174207102 0.428140183790243 7.27292552294016 0.718242411929558 8.57121856006308 56.9141521501145 ACAGCCAGATAGTTAC-1 22440 27382 19957.039273049 22373.6261022717 20013 22384 NSCLC_P6
384176 0 0 0.0702034799696575 0.11181685416006 0 0 0.60315872756678 0 0 0.58562110352212 0 0 0.439305653031282 0 0 2.99321128358257 0 3.11853101996124 0 0 0 1.57890984629951 0 0 0.649467798127004 0 0.583590125886309 3.11665691982443 0 0 1.84877584511825 0 0 1.51563106000878 0.162957524210952 0 2.36551315060289 0.118072993683382 0 2.02893794942871 0 0 0 1.25178692520623 0 1.05624063735739 0 1.73123213850025 0 3.3032174207102 0.428140183790243 0 0.718242411929558 8.57121856006308 44.1153218160131 ACAGCCAGATAGTTAC-1 22440 27382 19957.039273049 22373.6261022717 19915 22387 NSCLC_P6
384959 0 0 0.0702034799696575 0.11181685416006 0 0 0.60315872756678 0 0 0.58562110352212 0 0 0.439305653031282 0 0 2.99321128358257 0 3.11853101996124 0 0 0 1.57890984629951 9.10802512653956 0 0.649467798127004 0 0.583590125886309 3.11665691982443 0 0 1.84877584511825 0 3.80607722367039 1.51563106000878 0.162957524210952 0 2.36551315060289 0.118072993683382 0 2.02893794942871 0 0 0.103712984755402 1.25178692520623 0 1.05624063735739 0 1.73123213850025 0 3.3032174207102 0.428140183790243 7.27292552294016 0.718242411929558 8.57121856006308 32.6249135000269 ACAGCCAGATAGTTAC-1 22440 27382 19957.039273049 22373.6261022717 19953 22406 NSCLC_P6
713565 0 0 0 0 0 0 0 0 0 0 0 0 0 0 0 0 0 0 0 0 0 0 0 0 0 0 0 0 0 0 0 0 0 0 0 0 0 0 0 0 0 0 0 0 0 0 0 0 0 0 0 0 0 0 59.6508713859689 ACAGCCAGGTAGACCG-1 35086 29437 23776.8004157153 34416.0666940822 23802 34362 NSCLC_P6
713688 0 0 0 4.06764590260237 0.139089860815017 0 0 0 0 0 0 0 0 0 0 0 0 0 0 0 0 5.07571798830612 0 0 0 0 0 0 0.559741279318847 0 0 0 5.24608045860655 0 0 0 6.08425244659859 0.416292907663393 8.17880856409829 0 0 0 0 0 0 3.96622629622965 0 0 0 0 9.52164097205944 0 0 0 58.1085370985616 ACAGCCAGGTAGACCG-1 35086 29437 23776.8004157153 34416.0666940822 23751 34364 NSCLC_P6
714618 0 0 0 4.06764590260237 0.139089860815017 0 0 0 0 0 0 0 11.7682555038866 0 0 0 0 0 0 0 0 0 0 0 0 0 0 0 0.559741279318847 0 0 0 5.24608045860655 0 0 0 6.08425244659859 0.416292907663393 8.17880856409829 0 0 0 0 0 0 0 0 0 0 0 9.52164097205944 0 0 0 52.3419829276982 ACAGCCAGGTAGACCG-1 35086 29437 23776.8004157153 34416.0666940822 23732 34389 NSCLC_P6
715064 38.4245854156645 0 0 4.06764590260237 0.139089860815017 0 0 0 0.0930579953062654 0 0.922642741116478 0 11.7682555038866 0 0 0 0 0 0 0 4.83046854516374 5.07571798830612 0 0 2.77458894267722 0.0726624493623345 0 0 0.559741279318847 0 0 0 5.24608045860655 0 0 0 6.08425244659859 0.416292907663393 8.17880856409829 0 0.233636769409548 0 0 0 0.419566587065077 3.96622629622965 0 0 0 0 9.52164097205944 0 0 0 14.098511338861 ACAGCCAGGTAGACCG-1 35086 29437 23776.8004157153 34416.0666940822 23789 34409 NSCLC_P6
715125 0 0 0 4.06764590260237 0.139089860815017 0 0 0.123916948510456 0 0 0 0 0 0 0 0 0 0 0 0 0 5.07571798830612 0 0 0 0.0726624493623345 0 0 0.559741279318847 0 0 0 5.24608045860655 0 0 0 6.08425244659859 0.416292907663393 8.17880856409829 0 0.233636769409548 0 0 0 0.419566587065077 3.96622629622965 0 0 0 0 9.52164097205944 0 0 0 53.1478003006125 ACAGCCAGGTAGACCG-1 35086 29437 23776.8004157153 34416.0666940822 23724 34410 NSCLC_P6
715440 0 0 0 4.06764590260237 0.139089860815017 0 0 0 0 0 0 0 0 0 0 0 0 0 0 0 0 5.07571798830612 0 0 0 0 0 0 0 0 0 0 5.24608045860655 0 0 0 6.08425244659859 0.416292907663393 8.17880856409829 0 0 0 0 0 0 3.96622629622965 0 0 0 0 9.52164097205944 0 0 0 32.9434649617975 ACAGCCAGGTAGACCG-1 35086 29437 23776.8004157153 34416.0666940822 23744 34413 NSCLC_P6
498493 0 0 0 0 0.339556956192745 0 0 0 0 0 0 0 0 0 0 0 0 0 11.8472667203443 0 0 0 0 0 0 0.037765208180326 0 0 0 0 0 0 0 0 0 0 0 0 0 0 0 0 0 0 0 0 0 0 0 0 0 0 0 51.6400783588516 45.8997190288323 ACAGCCAGTCGGCCGT-1 25008 13260 6548.24539032314 26905.6981303835 6591 26889 NSCLC_P6
498647 45.3065572330721 0 0 0 0.339556956192745 0 0 0 0 0 0 0 0 0 0 0 0 0 0 0 0 0 0 0 0 0.037765208180326 0 0 0 0 0 11.3082968755641 0 0 0 0 0 0 0 0 0 0 0 0 0 0 0 0 0 0 0 0 0 0 23.3495999225189 ACAGCCAGTCGGCCGT-1 25008 13260 6548.24539032314 26905.6981303835 6569 26895 NSCLC_P6
498786 0 0 0 0 0.339556956192745 0 0 0 0 0 0 0 0 0 0 0 0 0 0 0 0 0 0 0 0 0.037765208180326 0 0 0 0 0 11.3082968755641 0 0 0 0 0 0 7.77196889775597 0 0 0 0 0 0 0 0 0 0 0 0 0 0 0 5.74788009896901 ACAGCCAGTCGGCCGT-1 25008 13260 6548.24539032314 26905.6981303835 6549 26900 NSCLC_P6
499144 0 0 0 0 0.339556956192745 0 0 0 0 38.1556342733792 0 0 0 0 0 86.2825202521781 0 0 0 0 0 0 0 0 0 0.037765208180326 0 0 0 0 0 11.3082968755641 0 0 0 0 0 0 0 0 0 0 0 0 0 0 0 0 0 0 0 0 0 0 58.4988864619476 ACAGCCAGTCGGCCGT-1 25008 13260 6548.24539032314 26905.6981303835 6606 26915 NSCLC_P6
499362 45.3065572330721 0.159438802960975 5.71863341673443 0 0.339556956192745 0 0 0 0 0 0.965539789757181 0 0 2.43620827539426 1.17652025812438 0 9.80595700308293 0 11.8472667203443 0 0 0 0 0 0 0.037765208180326 0 0 0 0 0 11.3082968755641 0 0 0 0 0 0 0 0 0 0 0 0 0 0 0 0 0 0 0 19.8598277049037 0 0 40.2076147699715 ACAGCCAGTCGGCCGT-1 25008 13260 6548.24539032314 26905.6981303835 6585 26922 NSCLC_P6
499627 45.3065572330721 0.159438802960975 5.71863341673443 34.3242136024018 0.339556956192745 0 0 0 1.76368341795652 0 0.965539789757181 1.23954825259497 0 2.43620827539426 1.17652025812438 86.2825202521781 9.80595700308293 0 11.8472667203443 1.6824353797804 0 30.6891493878584 1.69911797328031 0 0 0.037765208180326 7.2019376295952 0 17.209367689551 11.1153516462063 0 0 14.5886767759232 15.719693854602 0 9.29093706276555 0 0 0 29.2013615922712 0 0 0 0 2.90868407945718 0 0 0 20.6410368512559 0 7.81877500415736 0 10.9130047484972 0 52.6599034464992 ACAGCCAGTCGGCCGT-1 25008 13260 6548.24539032314 26905.6981303835 6592 26935 NSCLC_P6
499905 0 0 5.71863341673443 0 0.339556956192745 0 0 0 0 38.1556342733792 0 0 0 0 0 0 0 31.3390813740108 11.8472667203443 0 0 0 0 0 0 0 0 0 0 0 0 11.3082968755641 0 0 0 0 0 0 0 0 0 0 0 0 0 0 0 0 0 0 0 0 0 0 36.4062304025417 ACAGCCAGTCGGCCGT-1 25008 13260 6548.24539032314 26905.6981303835 6551 26942 NSCLC_P6
499953 45.3065572330721 0 5.71863341673443 0 0.339556956192745 0 0 0 0 38.1556342733792 0.965539789757181 0 0 0 0 86.2825202521781 9.80595700308293 0 11.8472667203443 1.6824353797804 0 0 0 0 0 0.037765208180326 0 0 0 11.1153516462063 0 11.3082968755641 14.5886767759232 0 0 0 0 0 0 0 0 0 0 0 2.90868407945718 0 7.24908461819086 0 0 0 0 19.8598277049037 0 0 41.0454835863019 ACAGCCAGTCGGCCGT-1 25008 13260 6548.24539032314 26905.6981303835 6563 26944 NSCLC_P6
500019 45.3065572330721 0.159438802960975 5.71863341673443 0 0.339556956192745 0 0 0 0 38.1556342733792 0.965539789757181 0 0 0 0 0 9.80595700308293 0 11.8472667203443 0 0 0 0 0 0 0.037765208180326 0 0 0 0 0 11.3082968755641 0 0 7.2939925240137 0 0 0 0 0 0 0 0 0 0 0 7.24908461819086 0 0 0 0 19.8598277049037 0 0 52.8942663128836 ACAGCCAGTCGGCCGT-1 25008 13260 6548.24539032314 26905.6981303835 6580 26948 NSCLC_P6
500348 0 0 5.71863341673443 0 0.339556956192745 0 0 0 0 38.1556342733792 0 1.23954825259497 0 0 0 0 0 0 11.8472667203443 0 0 0 0 0 0 0.037765208180326 0 0 0 0 0 11.3082968755641 0 0 0 0 0 0 0 0 0 0 0 0 0 0 7.24908461819086 0 0 0 0 19.8598277049037 0 0 55.8939478714505 ACAGCCAGTCGGCCGT-1 25008 13260 6548.24539032314 26905.6981303835 6535 26960 NSCLC_P6
500377 45.3065572330721 0.159438802960975 5.71863341673443 0 0.339556956192745 0 0 0 0 38.1556342733792 0.965539789757181 1.23954825259497 0 0 0 0 9.80595700308293 0 11.8472667203443 1.6824353797804 0 0 0 0 0 0.037765208180326 0 57.5465691262525 0 0 0 11.3082968755641 14.5886767759232 15.719693854602 7.2939925240137 0 0 0 0 29.2013615922712 0 0 0 0 0 0 7.24908461819086 0 0 0 0 19.8598277049037 0 0 59.3433728940403 ACAGCCAGTCGGCCGT-1 25008 13260 6548.24539032314 26905.6981303835 6567 26962 NSCLC_P6
804117 69.0985824460101 0 0 39.7951737847945 0.358831095160294 70.4244621263479 0 0 2.28566496960138 0 0 0 0 0 0 104.841230786396 0 0 0 0 0 0 0 0 0 0.0297187810978394 7.86104707043746 0 0 11.8511291000892 0 0 16.0739367146506 0 0 10.1083950453743 0 0 0 0 0 0 0 0 0 0 0 36.8149773115012 0 42.9761465407119 0 0 0 0 54.9308961922387 ACAGCCTCGAGTGCAA-1 38092 20325 15318.5952680538 38656.4295260065 15326 38602 NSCLC_P6
804134 69.0985824460101 0 0 0 0.358831095160294 70.4244621263479 0 0 2.28566496960138 0 0 0 0 0 0 104.841230786396 0 0 0 0 0 0 0 3.3374219301007 0 0.0297187810978394 0 0 0 0 0 0 0 0 0 0 0 0 0 0 0 0 0 0 0 0 0 0 0 42.9761465407119 0 0 0 0 53.921201531589 ACAGCCTCGAGTGCAA-1 38092 20325 15318.5952680538 38656.4295260065 15306 38604 NSCLC_P6
804326 0 0 0 0 0.358831095160294 0 0 0 0 0 0 1.34455355633687 0 0 0 0 0 37.0296016184638 0 0 0 0 0 3.3374219301007 0 0.0297187810978394 0 0 0 0 0 0 0 0 0 0 0 0 0 0 0 0 0 0 0 0 0 0 0 0 0 0 0 0 53.7064678836714 ACAGCCTCGAGTGCAA-1 38092 20325 15318.5952680538 38656.4295260065 15287 38613 NSCLC_P6
804361 69.0985824460101 0 0 0 0.358831095160294 70.4244621263479 0 0 0 0 0 0 0 0 0 104.841230786396 0 0 0 0 0 0 0 0 0 0.0297187810978394 0 0 0 0 0 0 0 0 0 0 0 0 0 0 0 0 0 0 0 0 0 0 0 0 0 0 0 0 41.6630206374616 ACAGCCTCGAGTGCAA-1 38092 20325 15318.5952680538 38656.4295260065 15323 38615 NSCLC_P6
804362 69.0985824460101 0 0 0 0.358831095160294 70.4244621263479 0 0 0 0 0 0 0 0 0 104.841230786396 0 0 0 0 0 0 0 0 0 0.0297187810978394 0 0 0 0 0 0 0 0 0 0 0 0 0 0 0 0 0 0 0 0 0 0 0 0 0 0 0 0 48.2882640219722 ACAGCCTCGAGTGCAA-1 38092 20325 15318.5952680538 38656.4295260065 15345 38616 NSCLC_P6
804464 69.0985824460101 0 0 0 0.358831095160294 70.4244621263479 0 0 2.28566496960138 0 0 0 0 0 0 104.841230786396 0 0 0 0 0 0 0 3.3374219301007 0 0.0297187810978394 0 0 0 0 0 0 16.0739367146506 0 0 0 0 0 0 0 0 0 0 0 0 0 0 36.8149773115012 0 42.9761465407119 0 0 0 0 37.9390309600565 ACAGCCTCGAGTGCAA-1 38092 20325 15318.5952680538 38656.4295260065 15308 38620 NSCLC_P6
804611 69.0985824460101 0 0 0 0.358831095160294 0 0 0 0 0 0 0 0 0 0 104.841230786396 0 0 0 0 0 0 0 0 0 0.0297187810978394 0 0 0 0 0 0 0 0 0 0 0 0 0 0 0 0 0 0 0 0 6.66206822989164 0 0 0 0 0 0 0 31.4312708540469 ACAGCCTCGAGTGCAA-1 38092 20325 15318.5952680538 38656.4295260065 15332 38628 NSCLC_P6
804631 0 0 0 0 0.358831095160294 70.4244621263479 0 0 0 0 0 1.34455355633687 0 0 0 104.841230786396 6.97396323295193 0 0 0 0 0 0 3.3374219301007 0 0.0297187810978394 0 0 0 0 0 0 0 0 0 0 0 0 0 0 0 0 0 0 0 0 0 0 0 42.9761465407119 0 0 0 0 37.5920890559736 ACAGCCTCGAGTGCAA-1 38092 20325 15318.5952680538 38656.4295260065 15294 38628 NSCLC_P6
804857 0 0 0 0 0 0 42.388190416542 0 0 40.8063442260806 0 0 0 0 0 0 0 0 0 0 0 0 0.428100852151644 0 0 0 0 0 0.278699994563983 0 0 0 0 0 0 0 0 0 0 0 0 0 0 0 0 0 10.1715818989736 0 0 0 0 0 0 0 52.7134449201374 ACAGCCTCGAGTGCAA-1 38092 20325 15318.5952680538 38656.4295260065 15369 38641 NSCLC_P6
804876 69.0985824460101 0 0 0 0.358831095160294 70.4244621263479 35.8345485188667 0 0 39.7512732283001 0.60155055118712 0 0 0 0 104.841230786396 0 0 0 0 0 0 0.869280801445373 0 0 0.0297187810978394 0 0 0 0 0 0 0 0 8.50560597078447 0 0 0 0 28.2700122194572 4.1856513285766 0 0 0 1.76718999583942 0 6.66206822989164 0 0 0 0 20.2289320412606 0 0 15.842860384508 ACAGCCTCGAGTGCAA-1 38092 20325 15318.5952680538 38656.4295260065 15315 38641 NSCLC_P6
804896 69.0985824460101 0 0 0 0.358831095160294 70.4244621263479 0 0 2.28566496960138 0 0 1.34455355633687 0 0 0 104.841230786396 6.97396323295193 0 0 0 0 0 0.869280801445373 0 0 0.0297187810978394 0 0 0 0 0 12.5468426277174 0 0 0 0 0 0 0 0 4.1856513285766 0 0 0 1.76718999583942 0 0 36.8149773115012 0 42.9761465407119 0 0 0 0 28.5155822562217 ACAGCCTCGAGTGCAA-1 38092 20325 15318.5952680538 38656.4295260065 15294 38642 NSCLC_P6
805016 0 0 0 0 0.358831095160294 0 0 0 0 0 0 1.34455355633687 0 0 0 0 6.97396323295193 0 0 0 0 0 0 0 0 0.0297187810978394 0 0 0 0 0 12.5468426277174 0 0 0 0 0 0 0 0 4.1856513285766 0 0 0 0 0 0 0 0 0 0 0 0 0 42.4408203639415 ACAGCCTCGAGTGCAA-1 38092 20325 15318.5952680538 38656.4295260065 15277 38648 NSCLC_P6
805056 69.0985824460101 0 0 0 0.358831095160294 0 0 0 0 39.7512732283001 0 0 0 0 0 0 0 0 0 0 0 0 0 0 0 0.0297187810978394 0 0 0 0 0 0 0 0 0 0 0 0 0 0 0 0 0 0 0 0 6.66206822989164 0 0 0 0 0 0 0 14.4625928243609 ACAGCCTCGAGTGCAA-1 38092 20325 15318.5952680538 38656.4295260065 15332 38651 NSCLC_P6
805152 69.0985824460101 0 0 0 0.358831095160294 0 35.8345485188667 0 0 39.7512732283001 0 0 0 0 0 104.841230786396 0 0 0 0 0 0 0 0 0 0.0297187810978394 0 0 0 0 0 12.5468426277174 0 0 0 0 0 0 0 0 0 0 0 0 0 0 6.66206822989164 0 0 0 0 0 0 0 13.8361356601909 ACAGCCTCGAGTGCAA-1 38092 20325 15318.5952680538 38656.4295260065 15305 38659 NSCLC_P6
805233 52.2918129524135 0 0 0 0 0 42.388190416542 0 0 40.8063442260806 0 0 0 0 0 0 0 0 0 0 0 0 0 0 0 0.0183024325889293 0 0 0.278699994563983 0 0 12.4436078795154 0 0 0 0 0 0 0 0 0 0 0 0 0 0 10.1715818989736 0 0 0 0 0 0 0 44.5480471373203 ACAGCCTCGAGTGCAA-1 38092 20325 15318.5952680538 38656.4295260065 15363 38660 NSCLC_P6
805393 69.0985824460101 0 0 39.7951737847945 0.358831095160294 70.4244621263479 35.8345485188667 0 0 39.7512732283001 0 0 0 0 0 104.841230786396 0 0 0 0 0 0 0 0 0 0.0297187810978394 0 0 0 0 0 12.5468426277174 0 0 8.50560597078447 0 0 0 0 0 0 0 0 0 1.76718999583942 0 6.66206822989164 0 0 42.9761465407119 0 20.2289320412606 0 0 28.5155144293441 ACAGCCTCGAGTGCAA-1 38092 20325 15318.5952680538 38656.4295260065 15293 38669 NSCLC_P6
805431 0 0 0 0 0.358831095160294 70.4244621263479 35.8345485188667 0 0 0 0 0 0 0 0 104.841230786396 0 0 0 0 0 0 0 0 0 0.0297187810978394 0 0 0 0 0 0 0 0 0 0 0 0 0 0 0 0 0 0 1.76718999583942 0 6.66206822989164 0 0 42.9761465407119 0 0 0 0 15.9383769565374 ACAGCCTCGAGTGCAA-1 38092 20325 15318.5952680538 38656.4295260065 15322 38672 NSCLC_P6
805550 0 0 0 0 0.358831095160294 70.4244621263479 0 0 0 0 0 0 0 0 0 104.841230786396 0 0 0 0 0 0 0 0 0 0.0297187810978394 0 0 0 0 0 0 0 0 0 0 0 0 0 0 0 0 0 0 0 0 0 0 0 42.9761465407119 0 0 0 0 26.2681839022131 ACAGCCTCGAGTGCAA-1 38092 20325 15318.5952680538 38656.4295260065 15307 38680 NSCLC_P6
805551 52.2918129524135 0 0 0 0 0 42.388190416542 0 0 0 0 0 0 0 0 0 0 0 0 0 0 0 0 0 0 0.0183024325889293 0 0 0.278699994563983 0 0 0 0 0 0 0 0 0 0 0 0 0 0 0 0 0 0 0 0 0 0 0 0 0 48.0373561691186 ACAGCCTCGAGTGCAA-1 38092 20325 15318.5952680538 38656.4295260065 15361 38679 NSCLC_P6
805610 69.0985824460101 0 0 0 0.358831095160294 0 0 0 0 0 0 0 0 0 0 104.841230786396 6.97396323295193 0 0 0 0 0 0 0 0 0.0297187810978394 0 0 0 0 0 0 16.0739367146506 0 0 0 0 0 0 0 0 0 0 0 0 0 0 0 0 0 0 0 0 0 48.6818662836434 ACAGCCTCGAGTGCAA-1 38092 20325 15318.5952680538 38656.4295260065 15276 38680 NSCLC_P6
805695 69.0985824460101 0 0 39.7951737847945 0.358831095160294 70.4244621263479 35.8345485188667 0 0 0 0 0 0 0 0 104.841230786396 0 0 0 0 0 0 0 0 0 0.0297187810978394 0 0 0 0 0 0 0 0 0 0 0 0 0 0 4.1856513285766 0 0 0 1.76718999583942 0 0 0 0 42.9761465407119 0 0 0 0 31.7535356740306 ACAGCCTCGAGTGCAA-1 38092 20325 15318.5952680538 38656.4295260065 15322 38688 NSCLC_P6
805696 0 0 0 0 0.358831095160294 0 0 0 0 39.7512732283001 0 0 0 0 0 0 0 0 0 0 0 0 0 0 0 0 0 0 0 0 0 0 0 0 0 0 0 0 0 0 0 0 0 0 0 0 0 0 0 0 0 0 0 0 41.0557330129492 ACAGCCTCGAGTGCAA-1 38092 20325 15318.5952680538 38656.4295260065 15346 38687 NSCLC_P6
805710 69.0985824460101 0 0 0 0.358831095160294 0 0 0 0 0 0 0 0 0 0 104.841230786396 0 0 0 0 0 0 0.869280801445373 0 0 0.0297187810978394 0 0 0 0 0 0 16.0739367146506 0 0 0 0 0 0 0 0 0 0 0 0 0 0 0 0 42.9761465407119 0 0 0 0 41.1351709279723 ACAGCCTCGAGTGCAA-1 38092 20325 15318.5952680538 38656.4295260065 15290 38686 NSCLC_P6
805863 0 0 0 0 0.358831095160294 70.4244621263479 0 0 0 0 0 0 0 0 0 104.841230786396 0 0 0 0 0 0 0 0 0 0.0297187810978394 0 0 0 0 0 0 0 0 0 0 0 0 0 0 0 0 0 0 1.76718999583942 0 0 0 0 42.9761465407119 0 0 0 0 40.7172148003566 ACAGCCTCGAGTGCAA-1 38092 20325 15318.5952680538 38656.4295260065 15309 38696 NSCLC_P6
805946 0 0 0 0 0.358831095160294 70.4244621263479 35.8345485188667 0 0 0 0 0 0 0 0 104.841230786396 0 0 0 0 0 0 0 0 0 0.0297187810978394 0 0 0 0 0 0 0 0 8.50560597078447 0 0 0 0 0 0 0 0 0 0 0 6.66206822989164 0 0 42.9761465407119 0 0 0 0 49.9707243336896 ACAGCCTCGAGTGCAA-1 38092 20325 15318.5952680538 38656.4295260065 15296 38701 NSCLC_P6
806056 0 0 0 0 0 0 0 0 0 39.7512732283001 0 0 0 0 0 0 0 0 0 0 0 0 0 0 0 0 0 0 0 0 0 0 0 0 0 0 0 0 0 0 0 0 0 0 0 0 0 0 0 0 0 0 0 0 56.6414267562625 ACAGCCTCGAGTGCAA-1 38092 20325 15318.5952680538 38656.4295260065 15346 38706 NSCLC_P6
806128 0 0 0 0 0.358831095160294 70.4244621263479 35.8345485188667 0 0 0 0 0 0 0 0 104.841230786396 0 0 0 0 0 0 0 0 0 0.0297187810978394 0 0 0 0 0 0 0 0 8.50560597078447 0 0 0 0 0 0 0 0 0 0 0 6.66206822989164 0 0 0 0 0 0 0 58.2895448408466 ACAGCCTCGAGTGCAA-1 38092 20325 15318.5952680538 38656.4295260065 15301 38712 NSCLC_P6
806157 69.0985824460101 0 0 0 0.358831095160294 0 35.8345485188667 0 0 0 0 0 0 0 0 104.841230786396 0 0 0 0 0 0 0.869280801445373 0 0 0.0297187810978394 0 0 0 0 0 0 0 0 0 0 0 0 0 0 0 0 0 0 1.76718999583942 0 6.66206822989164 0 0 0 0 0 0 59.5090331581802 55.6746780816181 ACAGCCTCGAGTGCAA-1 38092 20325 15318.5952680538 38656.4295260065 15322 38712 NSCLC_P6
764972 37.3856978593169 0 0 4.28985738230255 0 36.960972289553 0 0.0931158384226965 0.200593268802514 0 0.0715916785439235 0 9.85180847430458 0 0 0 0.0998455559473805 0 0 0 5.90059466546346 5.09280512874361 0.0191152545611658 2.04440437354439 2.88322186421918 0.25865794838242 0 0 0.203955381787916 10.2582959664877 0 2.74441622163999 0 0 1.59530714008865 6.27346189439971 6.58090480100554 0.883755934721413 8.24500964860388 0 0.281627532662044 0 5.75723617041086 0 0.406981737487242 3.85446223134441 0 9.57829473901427 0 15.5961282721997 0 0 0 38.7590599784164 53.8652976989813 ACAGCCTTCCTCATTC-1 37646 32230 26869.039013674 36512.7459098321 26884 36461 NSCLC_P6
764987 0 0 0 0 0.453447813937971 0 0 0.0931158384226965 0 0 0 0 9.85180847430458 0 0 0 0 0 0 0 5.90059466546346 0 0 0 0 0 0 0 0.203955381787916 0 0 2.74441622163999 0 0 0 0 6.58090480100554 0 8.24500964860388 0 0 0 0 0 0 3.85446223134441 0 0 0 0 0 0 0 0 55.4905510279306 ACAGCCTTCCTCATTC-1 37646 32230 26869.039013674 36512.7459098321 26849 36461 NSCLC_P6
765204 37.3856978593169 0.0174401355846451 0 4.28985738230255 0 36.960972289553 0 0.0931158384226965 0.200593268802514 0 0.0715916785439235 0 9.85180847430458 0 0 0 0.0998455559473805 0 0 0 5.90059466546346 5.09280512874361 0.0191152545611658 0 2.88322186421918 0.25865794838242 0 0 0.203955381787916 10.2582959664877 0 2.74441622163999 8.7725422531127 0 1.59530714008865 6.27346189439971 6.58090480100554 0.883755934721413 8.24500964860388 0 0.281627532662044 0 5.75723617041086 0 0.406981737487242 3.85446223134441 4.67582782809078 9.57829473901427 0 15.5961282721997 0 0 0 38.7590599784164 55.0154879072985 ACAGCCTTCCTCATTC-1 37646 32230 26869.039013674 36512.7459098321 26831 36473 NSCLC_P6
765411 37.3856978593169 0.0174401355846451 0 4.28985738230255 0 36.960972289553 0 0.0931158384226965 0.200593268802514 0 0.0715916785439235 0 9.85180847430458 0 0 0 0.0998455559473805 0 0 0 5.90059466546346 5.09280512874361 0.0191152545611658 2.04440437354439 2.88322186421918 0.25865794838242 0 0 0.203955381787916 10.2582959664877 0 2.74441622163999 0 0 1.59530714008865 6.27346189439971 6.58090480100554 0.883755934721413 8.24500964860388 0 0.281627532662044 0 5.75723617041086 0 0.406981737487242 3.85446223134441 0 9.57829473901427 0 15.5961282721997 9.68377350968879 0 0 38.7590599784164 33.0944334706771 ACAGCCTTCCTCATTC-1 37646 32230 26869.039013674 36512.7459098321 26851 36485 NSCLC_P6
765412 37.3856978593169 0.0174401355846451 0 4.28985738230255 0.453447813937971 36.960972289553 0 0.0931158384226965 0.200593268802514 0 0.0715916785439235 0 9.85180847430458 0 0 0 0.0998455559473805 0 0 0 5.90059466546346 5.09280512874361 0.0191152545611658 2.04440437354439 2.88322186421918 0.25865794838242 7.55405732956863 0 0.203955381787916 10.2582959664877 0 2.74441622163999 8.7725422531127 0 1.59530714008865 6.27346189439971 6.58090480100554 0.883755934721413 8.24500964860388 0 0.281627532662044 0 5.75723617041086 0 0.406981737487242 3.85446223134441 4.67582782809078 9.57829473901427 14.9496555911265 15.5961282721997 9.68377350968879 0 0 38.7590599784164 43.0843606427204 ACAGCCTTCCTCATTC-1 37646 32230 26869.039013674 36512.7459098321 26902 36485 NSCLC_P6
765470 0 0.0174401355846451 0 4.28985738230255 0 36.960972289553 0 0.0931158384226965 0.200593268802514 0 0.0715916785439235 0 9.85180847430458 0 0 0 0.0998455559473805 0 0 0 5.90059466546346 5.09280512874361 0.0191152545611658 0 2.88322186421918 0.25865794838242 0 0 0.203955381787916 10.2582959664877 0 2.74441622163999 0 0 1.59530714008865 0 6.58090480100554 0.883755934721413 8.24500964860388 0 0.281627532662044 0 0 0 0.406981737487242 3.85446223134441 0 9.57829473901427 0 15.5961282721997 0 0 0 38.7590599784164 52.6928556939453 ACAGCCTTCCTCATTC-1 37646 32230 26869.039013674 36512.7459098321 26822 36489 NSCLC_P6
765647 37.3856978593169 0.0174401355846451 0 4.28985738230255 0.453447813937971 36.960972289553 0 0.0931158384226965 0.200593268802514 0 0.0715916785439235 0 9.85180847430458 0 0 0 0.0998455559473805 0 0 0 5.90059466546346 5.09280512874361 0.0191152545611658 2.04440437354439 2.88322186421918 0.25865794838242 7.55405732956863 0 0.203955381787916 10.2582959664877 0 2.74441622163999 8.7725422531127 0 1.59530714008865 6.27346189439971 6.58090480100554 0.883755934721413 8.24500964860388 0 0.281627532662044 0 5.75723617041086 0 0.406981737487242 3.85446223134441 4.67582782809078 9.57829473901427 14.9496555911265 15.5961282721997 9.68377350968879 0 0 38.7590599784164 24.0200095593255 ACAGCCTTCCTCATTC-1 37646 32230 26869.039013674 36512.7459098321 26888 36498 NSCLC_P6
765719 0 0.0174401355846451 0 4.28985738230255 0.453447813937971 36.960972289553 0 0.0931158384226965 0.200593268802514 0 0.0715916785439235 0 9.85180847430458 0 0 0 0.0998455559473805 0 0 0 5.90059466546346 5.09280512874361 0.0191152545611658 2.04440437354439 2.88322186421918 0.25865794838242 0 0 0.203955381787916 10.2582959664877 0 2.74441622163999 0 0 1.59530714008865 0 6.58090480100554 0.883755934721413 8.24500964860388 0 0.281627532662044 0 5.75723617041086 0 0.406981737487242 3.85446223134441 0 9.57829473901427 0 15.5961282721997 0 0 0 38.7590599784164 45.803725068972 ACAGCCTTCCTCATTC-1 37646 32230 26869.039013674 36512.7459098321 26914 36504 NSCLC_P6
765790 37.3856978593169 0.0174401355846451 0 4.28985738230255 0 36.960972289553 0 0.0931158384226965 0.200593268802514 0 0.0715916785439235 0 9.85180847430458 0 1.18718589270043 0 0.0998455559473805 0 0 0 5.90059466546346 5.09280512874361 0.0191152545611658 2.04440437354439 2.88322186421918 0.25865794838242 7.55405732956863 0 0.203955381787916 10.2582959664877 0 2.74441622163999 8.7725422531127 0 1.59530714008865 6.27346189439971 6.58090480100554 0.883755934721413 8.24500964860388 0 0.281627532662044 0 5.75723617041086 0 0.406981737487242 3.85446223134441 4.67582782809078 9.57829473901427 14.9496555911265 15.5961282721997 9.68377350968879 0 0 38.7590599784164 14.8194994880001 ACAGCCTTCCTCATTC-1 37646 32230 26869.039013674 36512.7459098321 26855 36508 NSCLC_P6
765954 37.3856978593169 0.0174401355846451 0 4.28985738230255 0 36.960972289553 0 0.0931158384226965 0.200593268802514 0 0.0715916785439235 0 9.85180847430458 0 0 0 0.0998455559473805 0 0 0 5.90059466546346 5.09280512874361 0.0191152545611658 2.04440437354439 2.88322186421918 0.25865794838242 0 0 0.203955381787916 10.2582959664877 0 2.74441622163999 0 0 1.59530714008865 6.27346189439971 6.58090480100554 0.883755934721413 8.24500964860388 0 0.281627532662044 0 5.75723617041086 0 0.406981737487242 3.85446223134441 0 9.57829473901427 0 15.5961282721997 0 0 0 38.7590599784164 35.5159711779245 ACAGCCTTCCTCATTC-1 37646 32230 26869.039013674 36512.7459098321 26904 36519 NSCLC_P6
766036 37.3856978593169 0.0174401355846451 0 4.28985738230255 0.453447813937971 36.960972289553 0 0.0931158384226965 0.200593268802514 0 0.0715916785439235 0 9.85180847430458 0 0 0 0.0998455559473805 0 0 0 5.90059466546346 5.09280512874361 0.0191152545611658 2.04440437354439 2.88322186421918 0.25865794838242 7.55405732956863 0 0.203955381787916 10.2582959664877 0 2.74441622163999 8.7725422531127 0 1.59530714008865 6.27346189439971 6.58090480100554 0.883755934721413 8.24500964860388 0 0.281627532662044 0 5.75723617041086 0 0.406981737487242 3.85446223134441 4.67582782809078 9.57829473901427 0 15.5961282721997 9.68377350968879 0 0 38.7590599784164 17.5917394444209 ACAGCCTTCCTCATTC-1 37646 32230 26869.039013674 36512.7459098321 26884 36522 NSCLC_P6
766075 37.3856978593169 0.0174401355846451 0 4.28985738230255 0 36.960972289553 0 0.0931158384226965 0.200593268802514 0 0.0715916785439235 0 9.85180847430458 0 0 0 0.0998455559473805 0 0 0 5.90059466546346 5.09280512874361 0.0191152545611658 2.04440437354439 2.88322186421918 0.25865794838242 7.55405732956863 0 0.203955381787916 10.2582959664877 0 2.74441622163999 8.7725422531127 0 1.59530714008865 6.27346189439971 6.58090480100554 0.883755934721413 8.24500964860388 28.6112176527881 0.281627532662044 0 5.75723617041086 0 0.406981737487242 3.85446223134441 4.67582782809078 9.57829473901427 14.9496555911265 15.5961282721997 9.68377350968879 0 0 38.7590599784164 20.0460180202046 ACAGCCTTCCTCATTC-1 37646 32230 26869.039013674 36512.7459098321 26854 36526 NSCLC_P6
766217 37.3856978593169 0.0174401355846451 0 4.28985738230255 0 36.960972289553 0 0.0931158384226965 0.200593268802514 0 0.0715916785439235 0 9.85180847430458 0 0 0 0.0998455559473805 0 0 0 5.90059466546346 5.09280512874361 0.0191152545611658 2.04440437354439 2.88322186421918 0.25865794838242 0 0 0.203955381787916 10.2582959664877 0 2.74441622163999 8.7725422531127 0 1.59530714008865 6.27346189439971 6.58090480100554 0.883755934721413 8.24500964860388 0 0.281627532662044 0 5.75723617041086 0 0.406981737487242 3.85446223134441 4.67582782809078 9.57829473901427 0 15.5961282721997 9.68377350968879 0 0 38.7590599784164 56.7746874940265 ACAGCCTTCCTCATTC-1 37646 32230 26869.039013674 36512.7459098321 26816 36533 NSCLC_P6
766302 37.3856978593169 0.0174401355846451 0 4.28985738230255 0 36.960972289553 0 0.0931158384226965 0.200593268802514 0 0.0715916785439235 0 9.85180847430458 0 1.18718589270043 0 0.0998455559473805 0 0 0 5.90059466546346 5.09280512874361 0.0191152545611658 2.04440437354439 2.88322186421918 0.25865794838242 7.55405732956863 0 0.203955381787916 10.2582959664877 0 2.74441622163999 8.7725422531127 0 1.59530714008865 6.27346189439971 6.58090480100554 0.883755934721413 8.24500964860388 0 0.281627532662044 0 5.75723617041086 0 0.406981737487242 3.85446223134441 4.67582782809078 9.57829473901427 14.9496555911265 15.5961282721997 9.68377350968879 0 0 38.7590599784164 25.4362865669918 ACAGCCTTCCTCATTC-1 37646 32230 26869.039013674 36512.7459098321 26866 36538 NSCLC_P6
766326 37.3856978593169 0.0174401355846451 0 4.28985738230255 0 0 0 0.0931158384226965 0.200593268802514 0 0.0715916785439235 0 9.85180847430458 0 0 0 0.0998455559473805 0 0 0 5.90059466546346 5.09280512874361 0.0191152545611658 2.04440437354439 2.88322186421918 0.25865794838242 0 0 0.203955381787916 10.2582959664877 0 2.74441622163999 8.7725422531127 0 1.59530714008865 6.27346189439971 6.58090480100554 0.883755934721413 8.24500964860388 0 0.281627532662044 0 5.75723617041086 0 0.406981737487242 3.85446223134441 0 9.57829473901427 0 15.5961282721997 0 0 0 38.7590599784164 35.9883972872747 ACAGCCTTCCTCATTC-1 37646 32230 26869.039013674 36512.7459098321 26890 36542 NSCLC_P6
766370 37.3856978593169 0.0174401355846451 0 4.28985738230255 0 36.960972289553 0 0.0931158384226965 0.200593268802514 0 0.0715916785439235 0 9.85180847430458 0 0 0 0.0998455559473805 0 0 0 5.90059466546346 5.09280512874361 0.0191152545611658 2.04440437354439 2.88322186421918 0.25865794838242 0 0 0.203955381787916 10.2582959664877 0 2.74441622163999 8.7725422531127 0 1.59530714008865 6.27346189439971 6.58090480100554 0.883755934721413 8.24500964860388 0 0.281627532662044 0 5.75723617041086 0 0.406981737487242 3.85446223134441 4.67582782809078 9.57829473901427 0 15.5961282721997 0 0 0 38.7590599784164 43.3854836178646 ACAGCCTTCCTCATTC-1 37646 32230 26869.039013674 36512.7459098321 26837 36542 NSCLC_P6
766649 37.3856978593169 0.0174401355846451 0 4.28985738230255 0 36.960972289553 0 0.0931158384226965 0.200593268802514 0 0.0715916785439235 0 9.85180847430458 0 0 0 0.0998455559473805 0 0 0 5.90059466546346 5.09280512874361 0.0191152545611658 2.04440437354439 2.88322186421918 0.25865794838242 7.55405732956863 0 0.203955381787916 10.2582959664877 0 2.74441622163999 8.7725422531127 0 1.59530714008865 6.27346189439971 6.58090480100554 0.883755934721413 8.24500964860388 0 0.281627532662044 0 5.75723617041086 0 0.406981737487242 3.85446223134441 4.67582782809078 9.57829473901427 0 15.5961282721997 9.68377350968879 0 0 38.7590599784164 49.2931117463235 ACAGCCTTCCTCATTC-1 37646 32230 26869.039013674 36512.7459098321 26871 36562 NSCLC_P6
766716 37.3856978593169 0.0174401355846451 0 4.28985738230255 0 36.960972289553 0 0.0931158384226965 0.200593268802514 0 0.0715916785439235 0 9.85180847430458 0 0 0 0.0998455559473805 0 0 0 5.90059466546346 5.09280512874361 0.0191152545611658 2.04440437354439 2.88322186421918 0.25865794838242 7.55405732956863 0 0.203955381787916 10.2582959664877 0 2.74441622163999 8.7725422531127 0 1.59530714008865 6.27346189439971 6.58090480100554 0.883755934721413 8.24500964860388 0 0.281627532662044 0 5.75723617041086 0 0.406981737487242 3.85446223134441 4.67582782809078 9.57829473901427 0 15.5961282721997 9.68377350968879 0 0 38.7590599784164 56.7116219393976 ACAGCCTTCCTCATTC-1 37646 32230 26869.039013674 36512.7459098321 26847 36565 NSCLC_P6
455474 0 0 0 0 0 0 0 0 0 0 0 0 0 0 0 7.91491736704683 0 0 0 0 0 0 0 0 0 0 0 0 0 0 0 0 0 0 0 0 0 0 0 0 0 0 0 0 0 0 0 0 0 0 0 0 0 0 48.6434167655042 ACAGCCTTGGAGACTC-1 25891 30705 23694.2164867162 25263.496051611 23698 25215 NSCLC_P6
455583 0 0 0 1.13144895848861 0 0 0.69810971632173 0 0.0141181152980873 0 0 0 0 0 0 7.91491736704683 0 0 0 0 0 2.72335846783186 0 0 1.30284646723022 0 1.17088682041956 0 0 3.44249150904869 1.60121884837331 0 4.92639088633257 0 0 2.50346496621289 0 0 0 2.76097013821709 0 0 0 0 0 2.20609430511012 0 0 0 8.85563682671951 0 0 1.4715623607631 0 47.964704115518 ACAGCCTTGGAGACTC-1 25891 30705 23694.2164867162 25263.496051611 23674 25220 NSCLC_P6
456128 0 0 0.926537678806257 1.13144895848861 0 0 0.69810971632173 0 0.0141181152980873 0 0 0 0 0 0.0589228068186352 7.91491736704683 0 0 0 0 0 2.72335846783186 0 0 1.30284646723022 0 1.17088682041956 7.38954677763662 0 3.44249150904869 1.60121884837331 0 4.92639088633257 0 0 2.50346496621289 3.44265658859157 0 0 2.76097013821709 0 0 0 0 0 2.20609430511012 0 4.95834509364691 0 8.85563682671951 0 0 1.4715623607631 0 30.3412757804304 ACAGCCTTGGAGACTC-1 25891 30705 23694.2164867162 25263.496051611 23709 25237 NSCLC_P6
456220 0 0 0 0 0 0 0 0 0 0 0 0 0 0 0 7.91491736704683 0 0 0 0 0 0 0 0 0 0 0 0 0 0 0 0 0 0 0 0 0 0 0 0 0 0 0 0 0 0 0 0 0 0 0 0 0 0 58.2987018657778 ACAGCCTTGGAGACTC-1 25891 30705 23694.2164867162 25263.496051611 23748 25241 NSCLC_P6
456402 80.8731519386379 0 0 1.13144895848861 0 0 0.69810971632173 0 0 0 0 0 0 0 0 7.91491736704683 0 0 0 0 0 2.72335846783186 0 0 1.30284646723022 0 1.17088682041956 0 0 3.44249150904869 1.60121884837331 0 4.92639088633257 0 0 2.50346496621289 0 0 0 2.76097013821709 0 0 0 0 0 2.20609430511012 0 0 0 0 2.49827687990694 0 1.4715623607631 0 39.5368481521892 ACAGCCTTGGAGACTC-1 25891 30705 23694.2164867162 25263.496051611 23731 25249 NSCLC_P6
456816 0 0 0 1.13144895848861 0 0 0.69810971632173 0 0.0141181152980873 0 0 0 0 0 0.0589228068186352 7.91491736704683 0 0 0 0 0 2.72335846783186 0 0 1.30284646723022 0 1.17088682041956 7.38954677763662 0 3.44249150904869 1.60121884837331 0 4.92639088633257 0 0 2.50346496621289 3.44265658859157 0 0 2.76097013821709 0 0 0 0 0 2.20609430511012 0 0 0 8.85563682671951 0 0 1.4715623607631 0 14.7918332945519 ACAGCCTTGGAGACTC-1 25891 30705 23694.2164867162 25263.496051611 23709 25263 NSCLC_P6
457574 0 0 0 0 0 0 0 0 0 0 0 0 0 0 0 0 0 0 0 0 0 0 0 0 0 0 0 0 0 0 0 0 0 0 0 0 0 0 0 0 0 0 0 0 0 0 0 0 0 0 0 0 0 0 29.300019219046 ACAGCCTTGGAGACTC-1 25891 30705 23694.2164867162 25263.496051611 23701 25292 NSCLC_P6
457575 80.8731519386379 0 0 1.13144895848861 0 0 0.69810971632173 0 0.0141181152980873 0 0 0 3.81724156953178 0 0.0589228068186352 7.91491736704683 0 0 0 0 0 2.72335846783186 0 0 1.30284646723022 0 1.17088682041956 7.38954677763662 0 3.44249150904869 1.60121884837331 0 4.92639088633257 0 0 2.50346496621289 3.44265658859157 0 0 2.76097013821709 0 0 0 0 0 2.20609430511012 0 0 0 8.85563682671951 2.49827687990694 7.17444379971479 1.4715623607631 0 38.3976938187835 ACAGCCTTGGAGACTC-1 25891 30705 23694.2164867162 25263.496051611 23722 25290 NSCLC_P6
457604 80.8731519386379 0 0 1.13144895848861 0 0 0.69810971632173 0 0.0141181152980873 0 0 0 0 0 0.0589228068186352 7.91491736704683 0 0 0 0 0 2.72335846783186 0 0 1.30284646723022 0 1.17088682041956 7.38954677763662 0 3.44249150904869 1.60121884837331 0 4.92639088633257 0 0 2.50346496621289 3.44265658859157 0 0 2.76097013821709 0 0 0 0 0 2.20609430511012 0 0 0 8.85563682671951 0 0 1.4715623607631 0 59.110128757945 ACAGCCTTGGAGACTC-1 25891 30705 23694.2164867162 25263.496051611 23746 25292 NSCLC_P6
715712 0 0.167587759706706 0 0 0 0 0 1.44477056948766 0 0 0 0 0 0 0 0 0 0 0 1.29180142062292 6.8631902841133 0 0 0 0 0 0 0 0 0 0 7.91701620894706 0 0 0 0 0 0 9.94611306404035 0 0 0 0 0 0.0582313487733695 0 0 0 0 0 0 0 0 62.7030249645356 49.4947547523482 ACAGCGAGCTCATCAC-1 33065 15258 9653.79867685555 34479.3161193914 9658 34430 NSCLC_P6
715748 0 0 0 0 0 0 0 1.44477056948766 0 0 0 0 0 0 0 0 0 0 0 0 6.8631902841133 0 0 0 0 0 0 0 0 0 0 7.91701620894706 0 0 0 0 0 0 9.94611306404035 0 0 0 0 0 0.0582313487733695 0 0 0 0 0 0 0 0 0 59.7865385268002 ACAGCGAGCTCATCAC-1 33065 15258 9653.79867685555 34479.3161193914 9620 34430 NSCLC_P6
716241 0 0.167587759706706 0 0 0 0 0 1.44477056948766 0 0 0 0 0 0 0 0 0 0 0 0 0 0 1.35549609290688 0 0 0 0 0 0 0 0 0 0 0 0 0 0 0 0 0 0 0 0 0 0.0582313487733695 0 0 0 0 0 0 0 0 0 39.2824872785638 ACAGCGAGCTCATCAC-1 33065 15258 9653.79867685555 34479.3161193914 9671 34444 NSCLC_P6
716404 0 0.167587759706706 0 0 0 0 0 1.44477056948766 0 0 0 0 0 0 0 0 0 0 0 0 0 0 1.35549609290688 0 0 0 0 0 0 0 0 0 0 0 0 0 0 0 0 0 0 0 0 0 0.0582313487733695 0 0 0 0 0 0 0 0 0 29.4903937926997 ACAGCGAGCTCATCAC-1 33065 15258 9653.79867685555 34479.3161193914 9657 34450 NSCLC_P6
716884 0 0.167587759706706 0 0 0 0 0 1.44477056948766 0 0 0.639623770415403 0 0 0 0 0 0 0 0 1.29180142062292 6.8631902841133 0 1.35549609290688 0 0 0 0 0 0 0 0 7.91701620894706 0 0 0 0 0 0 9.94611306404035 0 0 0 0 0 0.0582313487733695 0 0 0 0 0 0 0 0 62.7030249645356 53.1650897316356 ACAGCGAGCTCATCAC-1 33065 15258 9653.79867685555 34479.3161193914 9705 34465 NSCLC_P6
717232 0 0.167587759706706 0 0 0.12688342064092 0 0 0 0 0 0.639623770415403 0 0 0 0 0 0 0 0 0 0 0 0 0 0 0 0 0 0 0 0 0 0 0 0 0 0 0 9.94611306404035 0 0 0 0 0 0.0582313487733695 0 0 0 0 0 0 10.4240183808756 0 0 58.8134046813769 ACAGCGAGCTCATCAC-1 33065 15258 9653.79867685555 34479.3161193914 9595 34478 NSCLC_P6
717625 0 0 0 0 0 0 0 1.44477056948766 0 0 0 0 0 0 0 0 0 0 0 1.29180142062292 6.8631902841133 0 1.35549609290688 0 0 0 0 0 0 0 0 7.91701620894706 0 0 0 0 0 0 9.94611306404035 0 0 0 0 0 0.0582313487733695 0 0 0 0 0 0 0 0 0 59.3625056903786 ACAGCGAGCTCATCAC-1 33065 15258 9653.79867685555 34479.3161193914 9712 34491 NSCLC_P6
718411 0 0 0 0 0.12688342064092 0 0 0 0 0 0.639623770415403 0 0 0 0 0 0 0 0 0 6.8631902841133 0 0 0 0 0 0 0 0 0 0 0 0 0 0 0 0 0 9.94611306404035 0 0 0 0 0 0.0582313487733695 0 0 0 0 0 0 0 0 0 49.1496682844494 ACAGCGAGCTCATCAC-1 33065 15258 9653.79867685555 34479.3161193914 9620 34515 NSCLC_P6
773109 37.3856978593169 0.0174401355846451 0 4.28985738230255 0 36.960972289553 0 0.0931158384226965 0.200593268802514 0 0.0715916785439235 0 9.85180847430458 3.22259121729358 1.18718589270043 0 0.0998455559473805 0 0 0 5.90059466546346 5.09280512874361 0.0191152545611658 2.04440437354439 2.88322186421918 0.25865794838242 7.55405732956863 0 0.203955381787916 10.2582959664877 0 2.74441622163999 8.7725422531127 0 1.59530714008865 6.27346189439971 6.58090480100554 0.883755934721413 8.24500964860388 28.6112176527881 0.281627532662044 0 5.75723617041086 0 0.406981737487242 3.85446223134441 0 9.57829473901427 14.9496555911265 15.5961282721997 0 0 10.8901030373504 38.7590599784164 52.5925415947738 ACAGCGGCACGCGGTA-1 37773 29987 24699.0072408142 36958.5547746853 24701 36906 NSCLC_P6
773285 37.3856978593169 0 0 4.28985738230255 0 36.960972289553 0 0.0931158384226965 0.200593268802514 0 0.0715916785439235 0 9.85180847430458 0 0 0 0.0998455559473805 0 0 0 5.90059466546346 5.09280512874361 0.0191152545611658 2.04440437354439 2.88322186421918 0.25865794838242 0 0 0.203955381787916 10.2582959664877 0 2.74441622163999 8.7725422531127 0 1.59530714008865 6.27346189439971 6.58090480100554 0.883755934721413 8.24500964860388 0 0.281627532662044 0 0 0 0.406981737487242 3.85446223134441 0 9.57829473901427 0 15.5961282721997 0 0 0 38.7590599784164 58.2482098903019 ACAGCGGCACGCGGTA-1 37773 29987 24699.0072408142 36958.5547746853 24664 36912 NSCLC_P6
773406 37.3856978593169 0.0174401355846451 0 4.28985738230255 0 36.960972289553 30.44162596805 0.0931158384226965 0.200593268802514 0 0.0715916785439235 1.12255271017278 9.85180847430458 3.22259121729358 1.18718589270043 0 0.0998455559473805 0 0 6.72062444989101 5.90059466546346 5.09280512874361 0.0191152545611658 2.04440437354439 2.88322186421918 0.25865794838242 7.55405732956863 35.3538254661471 0.203955381787916 10.2582959664877 0 2.74441622163999 8.7725422531127 0 1.59530714008865 6.27346189439971 6.58090480100554 0.883755934721413 8.24500964860388 28.6112176527881 0.281627532662044 19.2291838974476 5.75723617041086 0 0.406981737487242 3.85446223134441 4.67582782809078 9.57829473901427 14.9496555911265 15.5961282721997 9.68377350968879 0 10.8901030373504 38.7590599784164 42.6458727812342 ACAGCGGCACGCGGTA-1 37773 29987 24699.0072408142 36958.5547746853 24724 36924 NSCLC_P6
773428 37.3856978593169 0.0174401355846451 0 4.28985738230255 0 36.960972289553 30.44162596805 0.0931158384226965 0.200593268802514 0 0.0715916785439235 1.12255271017278 9.85180847430458 3.22259121729358 1.18718589270043 130.045582458892 0.0998455559473805 0 10.0062586915534 6.72062444989101 5.90059466546346 5.09280512874361 0.0191152545611658 2.04440437354439 2.88322186421918 0.25865794838242 7.55405732956863 35.3538254661471 0.203955381787916 10.2582959664877 21.5289560496337 2.74441622163999 8.7725422531127 12.0517182082389 1.59530714008865 6.27346189439971 6.58090480100554 0.883755934721413 8.24500964860388 28.6112176527881 0.281627532662044 19.2291838974476 5.75723617041086 0 0.406981737487242 3.85446223134441 4.67582782809078 9.57829473901427 14.9496555911265 15.5961282721997 9.68377350968879 12.9187808070657 10.8901030373504 38.7590599784164 39.1465751697626 ACAGCGGCACGCGGTA-1 37773 29987 24699.0072408142 36958.5547746853 24685 36922 NSCLC_P6
773429 37.3856978593169 0.0174401355846451 0 4.28985738230255 0 36.960972289553 0 0.0931158384226965 0.200593268802514 0 0.0715916785439235 0 9.85180847430458 3.22259121729358 0 0 0.0998455559473805 0 0 0 5.90059466546346 5.09280512874361 0.0191152545611658 2.04440437354439 2.88322186421918 0.25865794838242 7.55405732956863 0 0.203955381787916 10.2582959664877 0 2.74441622163999 8.7725422531127 0 1.59530714008865 6.27346189439971 6.58090480100554 0.883755934721413 8.24500964860388 0 0.281627532662044 0 5.75723617041086 0 0.406981737487242 3.85446223134441 0 9.57829473901427 0 15.5961282721997 0 0 0 38.7590599784164 52.8531289598573 ACAGCGGCACGCGGTA-1 37773 29987 24699.0072408142 36958.5547746853 24739 36924 NSCLC_P6
773446 37.3856978593169 0 0 4.28985738230255 0 36.960972289553 0 0.0931158384226965 0.200593268802514 0 0.0715916785439235 0 9.85180847430458 3.22259121729358 1.18718589270043 0 0.0998455559473805 0 0 0 5.90059466546346 5.09280512874361 0.0191152545611658 2.04440437354439 2.88322186421918 0.25865794838242 7.55405732956863 0 0.203955381787916 10.2582959664877 0 2.74441622163999 8.7725422531127 0 1.59530714008865 6.27346189439971 6.58090480100554 0.883755934721413 8.24500964860388 0 0.281627532662044 0 5.75723617041086 0 0.406981737487242 3.85446223134441 0 9.57829473901427 0 15.5961282721997 0 0 0 38.7590599784164 45.7653466591794 ACAGCGGCACGCGGTA-1 37773 29987 24699.0072408142 36958.5547746853 24669 36924 NSCLC_P6
773485 37.3856978593169 0.0174401355846451 0 4.28985738230255 0 36.960972289553 0 0.0931158384226965 0.200593268802514 0 0.0715916785439235 0 9.85180847430458 0 1.18718589270043 0 0.0998455559473805 0 0 0 5.90059466546346 5.09280512874361 0.0191152545611658 2.04440437354439 2.88322186421918 0.25865794838242 7.55405732956863 0 0.203955381787916 10.2582959664877 0 2.74441622163999 8.7725422531127 0 1.59530714008865 6.27346189439971 6.58090480100554 0.883755934721413 8.24500964860388 28.6112176527881 0.281627532662044 0 5.75723617041086 0 0.406981737487242 3.85446223134441 0 9.57829473901427 0 15.5961282721997 0 0 0 38.7590599784164 33.7739999494612 ACAGCGGCACGCGGTA-1 37773 29987 24699.0072408142 36958.5547746853 24708 36926 NSCLC_P6
773570 37.3856978593169 0.0174401355846451 0 4.28985738230255 0 36.960972289553 0 0.0931158384226965 0.200593268802514 0 0.0715916785439235 0 9.85180847430458 3.22259121729358 0 0 0.0998455559473805 0 0 0 5.90059466546346 5.09280512874361 0.0191152545611658 2.04440437354439 2.88322186421918 0.25865794838242 7.55405732956863 0 0.203955381787916 10.2582959664877 0 2.74441622163999 8.7725422531127 0 1.59530714008865 6.27346189439971 6.58090480100554 0.883755934721413 8.24500964860388 28.6112176527881 0.281627532662044 0 5.75723617041086 0 0.406981737487242 3.85446223134441 0 9.57829473901427 0 15.5961282721997 0 0 0 38.7590599784164 52.7723159778515 ACAGCGGCACGCGGTA-1 37773 29987 24699.0072408142 36958.5547746853 24654 36931 NSCLC_P6
773746 37.3856978593169 0.0174401355846451 0 4.28985738230255 0 36.960972289553 0 0.0931158384226965 0.200593268802514 0 0.0715916785439235 0 9.85180847430458 3.22259121729358 1.18718589270043 0 0.0998455559473805 0 0 6.72062444989101 5.90059466546346 5.09280512874361 0.0191152545611658 2.04440437354439 2.88322186421918 0.25865794838242 7.55405732956863 0 0.203955381787916 10.2582959664877 0 2.74441622163999 8.7725422531127 0 1.59530714008865 6.27346189439971 6.58090480100554 0.883755934721413 8.24500964860388 28.6112176527881 0.281627532662044 19.2291838974476 5.75723617041086 0 0.406981737487242 3.85446223134441 0 9.57829473901427 14.9496555911265 15.5961282721997 9.68377350968879 0 0 38.7590599784164 32.3706789472164 ACAGCGGCACGCGGTA-1 37773 29987 24699.0072408142 36958.5547746853 24674 36938 NSCLC_P6
773788 37.3856978593169 0 0 4.28985738230255 0 0 0 0.0931158384226965 0.200593268802514 0 0 0 9.85180847430458 0 0 0 0 0 0 0 5.90059466546346 0 0 0 2.88322186421918 0.25865794838242 0 0 0.203955381787916 10.2582959664877 0 2.74441622163999 0 0 1.59530714008865 0 6.58090480100554 0.883755934721413 8.24500964860388 0 0.281627532662044 0 0 0 0 3.85446223134441 0 9.57829473901427 0 15.5961282721997 0 0 0 38.7590599784164 43.1823451487441 ACAGCGGCACGCGGTA-1 37773 29987 24699.0072408142 36958.5547746853 24738 36940 NSCLC_P6
773866 37.3856978593169 0 0 4.28985738230255 0 36.960972289553 0 0.0931158384226965 0.200593268802514 0 0.0715916785439235 0 9.85180847430458 3.22259121729358 0 0 0.0998455559473805 0 0 0 5.90059466546346 5.09280512874361 0.0191152545611658 2.04440437354439 2.88322186421918 0.25865794838242 7.55405732956863 0 0.203955381787916 10.2582959664877 0 2.74441622163999 8.7725422531127 0 1.59530714008865 6.27346189439971 6.58090480100554 0.883755934721413 8.24500964860388 0 0.281627532662044 0 5.75723617041086 0 0.406981737487242 3.85446223134441 0 9.57829473901427 0 15.5961282721997 0 0 0 38.7590599784164 16.8486434315434 ACAGCGGCACGCGGTA-1 37773 29987 24699.0072408142 36958.5547746853 24689 36945 NSCLC_P6
773895 37.3856978593169 0.0174401355846451 0 4.28985738230255 0 36.960972289553 30.44162596805 0.0931158384226965 0.200593268802514 19.7548343997262 0.0715916785439235 1.12255271017278 9.85180847430458 3.22259121729358 1.18718589270043 130.045582458892 0.0998455559473805 0 10.0062586915534 6.72062444989101 5.90059466546346 5.09280512874361 0.0191152545611658 2.04440437354439 2.88322186421918 0.25865794838242 7.55405732956863 35.3538254661471 0.203955381787916 10.2582959664877 21.5289560496337 2.74441622163999 8.7725422531127 12.0517182082389 1.59530714008865 6.27346189439971 6.58090480100554 0.883755934721413 8.24500964860388 28.6112176527881 0.281627532662044 19.2291838974476 5.75723617041086 14.6146932109743 0.406981737487242 3.85446223134441 4.67582782809078 9.57829473901427 14.9496555911265 15.5961282721997 9.68377350968879 12.9187808070657 10.8901030373504 38.7590599784164 38.4829720959538 ACAGCGGCACGCGGTA-1 37773 29987 24699.0072408142 36958.5547746853 24662 36948 NSCLC_P6
773915 0 0 0 0 0 0 0 0 0 0 0 0 9.85180847430458 0 0 0 0 0 0 0 5.90059466546346 0 0 0 0 0 0 0 0 0 0 0 0 0 0 0 0 0 8.24500964860388 0 0 0 0 0 0 0 0 0 0 0 0 0 0 0 56.8021372883688 ACAGCGGCACGCGGTA-1 37773 29987 24699.0072408142 36958.5547746853 24755 36949 NSCLC_P6
773937 37.3856978593169 0.0174401355846451 0 4.28985738230255 0 36.960972289553 0 0.0931158384226965 0.200593268802514 0 0.0715916785439235 0 9.85180847430458 3.22259121729358 0 0 0.0998455559473805 0 0 0 5.90059466546346 5.09280512874361 0.0191152545611658 2.04440437354439 2.88322186421918 0.25865794838242 7.55405732956863 0 0.203955381787916 10.2582959664877 0 2.74441622163999 8.7725422531127 0 1.59530714008865 6.27346189439971 6.58090480100554 0.883755934721413 8.24500964860388 0 0.281627532662044 0 5.75723617041086 0 0.406981737487242 3.85446223134441 0 9.57829473901427 0 15.5961282721997 0 0 0 38.7590599784164 51.8944345259183 ACAGCGGCACGCGGTA-1 37773 29987 24699.0072408142 36958.5547746853 24648 36949 NSCLC_P6
773956 37.3856978593169 0.0174401355846451 0 4.28985738230255 0 36.960972289553 0 0.0931158384226965 0.200593268802514 0 0.0715916785439235 0 9.85180847430458 3.22259121729358 0 0 0.0998455559473805 0 0 0 5.90059466546346 5.09280512874361 0.0191152545611658 2.04440437354439 2.88322186421918 0.25865794838242 7.55405732956863 0 0.203955381787916 10.2582959664877 0 2.74441622163999 8.7725422531127 0 1.59530714008865 6.27346189439971 6.58090480100554 0.883755934721413 8.24500964860388 0 0.281627532662044 0 5.75723617041086 0 0.406981737487242 3.85446223134441 0 9.57829473901427 0 15.5961282721997 0 0 0 38.7590599784164 10.7806012622104 ACAGCGGCACGCGGTA-1 37773 29987 24699.0072408142 36958.5547746853 24704 36949 NSCLC_P6
774070 37.3856978593169 0.0174401355846451 0 4.28985738230255 0 36.960972289553 0 0.0931158384226965 0.200593268802514 0 0.0715916785439235 0 9.85180847430458 3.22259121729358 1.18718589270043 0 0.0998455559473805 0 0 0 5.90059466546346 5.09280512874361 0.0191152545611658 2.04440437354439 2.88322186421918 0.25865794838242 7.55405732956863 0 0.203955381787916 10.2582959664877 0 2.74441622163999 8.7725422531127 0 1.59530714008865 6.27346189439971 6.58090480100554 0.883755934721413 8.24500964860388 28.6112176527881 0.281627532662044 19.2291838974476 5.75723617041086 0 0.406981737487242 3.85446223134441 0 9.57829473901427 14.9496555911265 15.5961282721997 0 0 0 38.7590599784164 26.0131572424246 ACAGCGGCACGCGGTA-1 37773 29987 24699.0072408142 36958.5547746853 24673 36958 NSCLC_P6
774144 37.3856978593169 0.0174401355846451 0 4.28985738230255 0 36.960972289553 0 0.0931158384226965 0.200593268802514 0 0.0715916785439235 0 9.85180847430458 0 0 0 0.0998455559473805 0 0 0 5.90059466546346 5.09280512874361 0.0191152545611658 2.04440437354439 2.88322186421918 0.25865794838242 0 0 0.203955381787916 10.2582959664877 0 2.74441622163999 8.7725422531127 0 1.59530714008865 6.27346189439971 6.58090480100554 0.883755934721413 8.24500964860388 0 0.281627532662044 0 0 0 0.406981737487242 3.85446223134441 0 9.57829473901427 0 15.5961282721997 0 0 0 38.7590599784164 32.1777285989807 ACAGCGGCACGCGGTA-1 37773 29987 24699.0072408142 36958.5547746853 24731 36962 NSCLC_P6
774164 37.3856978593169 0.0174401355846451 0 4.28985738230255 0 36.960972289553 0 0.0931158384226965 0.200593268802514 0 0.0715916785439235 0 9.85180847430458 3.22259121729358 0 0 0.0998455559473805 0 0 0 5.90059466546346 5.09280512874361 0.0191152545611658 2.04440437354439 2.88322186421918 0.25865794838242 0 0 0.203955381787916 10.2582959664877 0 2.74441622163999 8.7725422531127 0 1.59530714008865 6.27346189439971 6.58090480100554 0.883755934721413 8.24500964860388 0 0.281627532662044 0 5.75723617041086 0 0.406981737487242 3.85446223134441 0 9.57829473901427 0 15.5961282721997 0 0 0 38.7590599784164 51.2970671111423 ACAGCGGCACGCGGTA-1 37773 29987 24699.0072408142 36958.5547746853 24648 36964 NSCLC_P6
774258 37.3856978593169 0.0174401355846451 0 4.28985738230255 0 0 0 0.0931158384226965 0.200593268802514 0 0.0715916785439235 0 9.85180847430458 0 0 0 0.0998455559473805 0 0 0 5.90059466546346 5.09280512874361 0.0191152545611658 2.04440437354439 2.88322186421918 0.25865794838242 7.55405732956863 0 0.203955381787916 10.2582959664877 0 2.74441622163999 8.7725422531127 0 1.59530714008865 6.27346189439971 6.58090480100554 0.883755934721413 8.24500964860388 28.6112176527881 0.281627532662044 0 5.75723617041086 0 0.406981737487242 3.85446223134441 0 9.57829473901427 14.9496555911265 15.5961282721997 0 0 0 38.7590599784164 23.4607523003837 ACAGCGGCACGCGGTA-1 37773 29987 24699.0072408142 36958.5547746853 24678 36969 NSCLC_P6
774343 37.3856978593169 0.0174401355846451 0 4.28985738230255 0.453447813937971 36.960972289553 0 0.0931158384226965 0.200593268802514 0 0.0715916785439235 0 9.85180847430458 3.22259121729358 0 0 0.0998455559473805 0 0 0 5.90059466546346 5.09280512874361 0.0191152545611658 2.04440437354439 2.88322186421918 0.25865794838242 7.55405732956863 0 0.203955381787916 10.2582959664877 0 2.74441622163999 8.7725422531127 0 1.59530714008865 6.27346189439971 6.58090480100554 0.883755934721413 8.24500964860388 0 0.281627532662044 0 5.75723617041086 0 0.406981737487242 3.85446223134441 0 9.57829473901427 0 15.5961282721997 0 0 0 38.7590599784164 13.7742764349549 ACAGCGGCACGCGGTA-1 37773 29987 24699.0072408142 36958.5547746853 24702 36972 NSCLC_P6
774390 37.3856978593169 0.0174401355846451 0 4.28985738230255 0 36.960972289553 0 0.0931158384226965 0.200593268802514 0 0.0715916785439235 0 9.85180847430458 0 0 0 0.0998455559473805 0 0 0 5.90059466546346 5.09280512874361 0.0191152545611658 2.04440437354439 2.88322186421918 0.25865794838242 0 0 0.203955381787916 10.2582959664877 0 2.74441622163999 0 0 1.59530714008865 6.27346189439971 6.58090480100554 0.883755934721413 8.24500964860388 0 0.281627532662044 0 0 0 0.406981737487242 3.85446223134441 0 9.57829473901427 0 15.5961282721997 0 0 0 38.7590599784164 44.0545758630613 ACAGCGGCACGCGGTA-1 37773 29987 24699.0072408142 36958.5547746853 24659 36977 NSCLC_P6
774530 37.3856978593169 0.0174401355846451 0 4.28985738230255 0 0 0 0.0931158384226965 0.200593268802514 0 0.0715916785439235 0 9.85180847430458 3.22259121729358 1.18718589270043 0 0.0998455559473805 0 0 6.72062444989101 5.90059466546346 5.09280512874361 0.0191152545611658 2.04440437354439 2.88322186421918 0.25865794838242 7.55405732956863 35.3538254661471 0.203955381787916 10.2582959664877 0 2.74441622163999 8.7725422531127 0 1.59530714008865 6.27346189439971 6.58090480100554 0.883755934721413 8.24500964860388 28.6112176527881 0.281627532662044 0 5.75723617041086 0 0.406981737487242 3.85446223134441 4.67582782809078 9.57829473901427 14.9496555911265 15.5961282721997 0 0 0 38.7590599784164 32.1902098071822 ACAGCGGCACGCGGTA-1 37773 29987 24699.0072408142 36958.5547746853 24686 36988 NSCLC_P6
774546 37.3856978593169 0.0174401355846451 0 4.28985738230255 0 36.960972289553 0 0.0931158384226965 0.200593268802514 0 0.0715916785439235 0 9.85180847430458 0 0 0 0.0998455559473805 0 0 0 5.90059466546346 5.09280512874361 0.0191152545611658 2.04440437354439 2.88322186421918 0.25865794838242 7.55405732956863 0 0.203955381787916 10.2582959664877 0 2.74441622163999 8.7725422531127 0 1.59530714008865 6.27346189439971 6.58090480100554 0.883755934721413 8.24500964860388 0 0.281627532662044 0 5.75723617041086 0 0.406981737487242 3.85446223134441 0 9.57829473901427 0 15.5961282721997 0 0 0 38.7590599784164 35.3528892940263 ACAGCGGCACGCGGTA-1 37773 29987 24699.0072408142 36958.5547746853 24720 36987 NSCLC_P6
774620 37.3856978593169 0.0174401355846451 0 4.28985738230255 0 36.960972289553 0 0.0931158384226965 0.200593268802514 0 0.0715916785439235 0 9.85180847430458 0 0 0 0.0998455559473805 0 0 0 5.90059466546346 5.09280512874361 0.0191152545611658 2.04440437354439 2.88322186421918 0.25865794838242 0 0 0.203955381787916 10.2582959664877 0 2.74441622163999 8.7725422531127 0 1.59530714008865 6.27346189439971 6.58090480100554 0.883755934721413 8.24500964860388 0 0.281627532662044 0 0 0 0.406981737487242 3.85446223134441 0 9.57829473901427 0 15.5961282721997 0 0 0 38.7590599784164 33.1902293868328 ACAGCGGCACGCGGTA-1 37773 29987 24699.0072408142 36958.5547746853 24706 36991 NSCLC_P6
774689 37.3856978593169 0.0174401355846451 0 4.28985738230255 0 36.960972289553 0 0.0931158384226965 0.200593268802514 0 0.0715916785439235 0 9.85180847430458 0 0 0 0.0998455559473805 0 0 0 5.90059466546346 5.09280512874361 0.0191152545611658 2.04440437354439 2.88322186421918 0.25865794838242 0 0 0.203955381787916 10.2582959664877 0 2.74441622163999 8.7725422531127 0 1.59530714008865 6.27346189439971 6.58090480100554 0.883755934721413 8.24500964860388 0 0.281627532662044 0 0 0 0.406981737487242 3.85446223134441 0 9.57829473901427 0 15.5961282721997 0 0 0 38.7590599784164 57.0133514299514 ACAGCGGCACGCGGTA-1 37773 29987 24699.0072408142 36958.5547746853 24742 36996 NSCLC_P6
774749 37.3856978593169 0.0174401355846451 0 4.28985738230255 0 0 0 0.0931158384226965 0.200593268802514 0 0.0715916785439235 0 9.85180847430458 0 0 0 0.0998455559473805 0 0 0 5.90059466546346 5.09280512874361 0.0191152545611658 2.04440437354439 2.88322186421918 0.25865794838242 0 0 0.203955381787916 10.2582959664877 0 2.74441622163999 8.7725422531127 0 1.59530714008865 6.27346189439971 6.58090480100554 0.883755934721413 8.24500964860388 0 0.281627532662044 0 5.75723617041086 0 0.406981737487242 3.85446223134441 0 9.57829473901427 0 15.5961282721997 0 0 0 38.7590599784164 52.9828712656313 ACAGCGGCACGCGGTA-1 37773 29987 24699.0072408142 36958.5547746853 24666 37000 NSCLC_P6
774873 37.3856978593169 0.0174401355846451 0 4.28985738230255 0 36.960972289553 0 0.0931158384226965 0.200593268802514 0 0.0715916785439235 0 9.85180847430458 0 0 0 0.0998455559473805 0 0 0 5.90059466546346 5.09280512874361 0.0191152545611658 2.04440437354439 2.88322186421918 0.25865794838242 7.55405732956863 0 0.203955381787916 10.2582959664877 0 2.74441622163999 8.7725422531127 0 1.59530714008865 6.27346189439971 6.58090480100554 0.883755934721413 8.24500964860388 28.6112176527881 0.281627532662044 0 0 0 0.406981737487242 3.85446223134441 0 9.57829473901427 0 15.5961282721997 0 0 0 38.7590599784164 51.8878942701071 ACAGCGGCACGCGGTA-1 37773 29987 24699.0072408142 36958.5547746853 24678 37006 NSCLC_P6
774926 37.3856978593169 0.0174401355846451 0 4.28985738230255 0 0 0 0.0931158384226965 0.200593268802514 0 0.0715916785439235 0 9.85180847430458 0 0 0 0.0998455559473805 0 0 0 5.90059466546346 5.09280512874361 0.0191152545611658 2.04440437354439 2.88322186421918 0.25865794838242 0 0 0.203955381787916 10.2582959664877 0 2.74441622163999 8.7725422531127 0 1.59530714008865 6.27346189439971 6.58090480100554 0.883755934721413 8.24500964860388 0 0.281627532662044 0 0 0 0.406981737487242 3.85446223134441 0 9.57829473901427 0 15.5961282721997 0 0 0 38.7590599784164 52.5969940607133 ACAGCGGCACGCGGTA-1 37773 29987 24699.0072408142 36958.5547746853 24703 37011 NSCLC_P6
774967 37.3856978593169 0 0 4.28985738230255 0 36.960972289553 0 0.0931158384226965 0.200593268802514 0 0.0715916785439235 0 9.85180847430458 0 0 0 0.0998455559473805 0 0 0 5.90059466546346 5.09280512874361 0.0191152545611658 2.04440437354439 2.88322186421918 0.25865794838242 0 0 0.203955381787916 10.2582959664877 0 2.74441622163999 8.7725422531127 0 1.59530714008865 6.27346189439971 6.58090480100554 0.883755934721413 8.24500964860388 0 0.281627532662044 0 0 0 0.406981737487242 3.85446223134441 0 9.57829473901427 0 15.5961282721997 0 0 0 38.7590599784164 56.7196351401007 ACAGCGGCACGCGGTA-1 37773 29987 24699.0072408142 36958.5547746853 24718 37012 NSCLC_P6
656579 0 0 0 0 0 0 0 0 0 0 0 0 0 0 0 0 0 0 0 0 0 0 0 0 0 0.146026519849045 0 0 0 0 0 0 0 0 0 0 0 0 0 0 0 0 0 0 0 0 0 0 0 0 0 0 0 0 56.8663352509526 ACAGCGGTGCATCACG-1 31176 14716 8853.92307930824 32714.2042981385 8874 32661 NSCLC_P6
656961 36.8393374155824 0 0 0 0.187039091262873 0 0 0.209356912851816 0 0 0 0 22.3200521727723 0 0 0 0 0 0 0 0 0 0 0 0 0.146026519849045 0 0 0 0 0 0 0 0 0 0 0 0 0 0 0 0 0 0 0 0 0 0 0 0 0 0 0 0 48.0107874666758 ACAGCGGTGCATCACG-1 31176 14716 8853.92307930824 32714.2042981385 8883 32676 NSCLC_P6
657293 0 0 0 0 0.187039091262873 0 0 0 0 0 0 0 0 0 0 0 0 0 0 0 0 0 0 0 0 0.146026519849045 0 0 0 0 0 0 0 11.6178536880156 0 0 0 0 0 0 0 0 0 0 0 0 0 0 0 0 0 0 0 0 31.277571217153 ACAGCGGTGCATCACG-1 31176 14716 8853.92307930824 32714.2042981385 8871 32688 NSCLC_P6
657576 36.8393374155824 0 0 0 0 0 0 0.209356912851816 0 0 0 0 0 0 0 0 0 0 0 0 10.2480483399594 0 0 0 0 0.146026519849045 0 0 0 0 0 0 0 0 0 0 0 0 0 0 0 0 0 0 0 0 0 0 0 0 0 0 0 0 49.1840471583315 ACAGCGGTGCATCACG-1 31176 14716 8853.92307930824 32714.2042981385 8900 32697 NSCLC_P6
658025 0 0 0 0 0.187039091262873 0 0 0 0 0 0 0 0 0 0 0 0 0 0 2.84519722046791 0 0 0 0 0 0.146026519849045 0 0 0 0 0 0 0 11.6178536880156 0 0 0 0 0 0 0 0 0 0 0 0 0 0 0 0 0 0 0 0 7.26553214786215 ACAGCGGTGCATCACG-1 31176 14716 8853.92307930824 32714.2042981385 8847 32712 NSCLC_P6
658121 36.8393374155824 0 0 0 0 0 0 0.209356912851816 0 0 0 0 22.3200521727723 0 0 0 0 0 0 0 10.2480483399594 0 0 0 0 0.146026519849045 0 0 0 23.8300776600067 0 0 0 0 0 8.59176389541831 0 0 0 0 0 0 0 0 0 0 0 0 0 0 0 0 0 0 59.1042054645488 ACAGCGGTGCATCACG-1 31176 14716 8853.92307930824 32714.2042981385 8913 32716 NSCLC_P6
658330 36.8393374155824 0 0 0 0 0 0 0.209356912851816 0 0 0 0 0 0 0 0 0 0 0 0 10.2480483399594 0 0 0 0 0.146026519849045 0 0 0 23.8300776600067 0 0 0 0 0 0 0 0 0 0 0 0 0 0 0 0 0 0 0 0 0 0 0 0 33.9831671561404 ACAGCGGTGCATCACG-1 31176 14716 8853.92307930824 32714.2042981385 8887 32722 NSCLC_P6
658405 0 0 0 0 0 0 0 0 0 0 0 0 0 0 0 0 0 0 0 0 10.2480483399594 0 0 0 0 0 0 0 0 0 0 0 0 0 0 0 0 0 0 0 0 0 0 0 0 0 0 0 0 0 0 0 0 0 13.3835920958128 ACAGCGGTGCATCACG-1 31176 14716 8853.92307930824 32714.2042981385 8850 32727 NSCLC_P6
658406 36.8393374155824 0 0 0 0 0 0 0.209356912851816 0 0 0 0 0 0 0 0 0 0 0 0 10.2480483399594 0 0 0 0 0.146026519849045 0 0 0 0 0 0 0 0 0 0 0 0 0 0 0 0 0 0 0 0 0 0 0 0 0 0 0 0 19.9400592109053 ACAGCGGTGCATCACG-1 31176 14716 8853.92307930824 32714.2042981385 8870 32726 NSCLC_P6
658685 36.8393374155824 0.137851053047334 0 0 0.187039091262873 0 0 0.209356912851816 0 0 0 0 0 0 0 0 0 0 0 0 10.2480483399594 0 0 0 0 0.146026519849045 0 0 0 0 0 0 0 0 0 0 0 0 0 0 0 0 0 0 0 0 0 0 0 0 0 0 0 0 44.1263036058827 ACAGCGGTGCATCACG-1 31176 14716 8853.92307930824 32714.2042981385 8814 32733 NSCLC_P6
658772 36.8393374155824 0 0 0 0 0 0 0.209356912851816 0 0 0 0 22.3200521727723 0 0 0 0 0 0 0 10.2480483399594 0 0 0 0 0.146026519849045 0 0 0 0 0 0 0 0 0 0 0 0 0 0 0 0 0 0 0 0 0 0 0 0 0 0 0 0 49.1714099584585 ACAGCGGTGCATCACG-1 31176 14716 8853.92307930824 32714.2042981385 8898 32736 NSCLC_P6
658797 36.8393374155824 0 0 0 0 0 0 0.209356912851816 0 0 0 0 0 0 0 0 0 0 0 0 0 0 0 0 0 0.146026519849045 0 0 0 0 0 0 0 0 0 0 0 0 0 0 0 0 0 0 0 0 0 0 0 0 0 0 0 0 30.3143973910726 ACAGCGGTGCATCACG-1 31176 14716 8853.92307930824 32714.2042981385 8838 32740 NSCLC_P6
659010 36.8393374155824 0 0 0 0 0 0 0.209356912851816 0 0 0 0 0 0 0 0 0 0 0 0 10.2480483399594 0 0 0 0 0.146026519849045 0 0 0 0 0 0 0 0 0 0 0 0 0 0 0 0 0 0 0 0 0 0 0 0 0 0 0 0 35.6891826293387 ACAGCGGTGCATCACG-1 31176 14716 8853.92307930824 32714.2042981385 8868 32747 NSCLC_P6
659303 36.8393374155824 0 0 0 0 0 0 0.209356912851816 0 0 0 0 0 0 0 0 0 0 0 0 10.2480483399594 0 0 0 0 0.146026519849045 0 0 0 23.8300776600067 0 0 0 0 0 0 0 0 0 0 0 0 0 0 0 0 0 0 0 0 0 0 0 0 53.3006883308653 ACAGCGGTGCATCACG-1 31176 14716 8853.92307930824 32714.2042981385 8887 32756 NSCLC_P6
659539 36.8393374155824 0 0 0 0 0 0 0.209356912851816 0 0 0 0 0 0 0 0 0 0 0 0 0 0 0 0 0 0.146026519849045 0 0 0 0 0 0 0 0 0 0 0 0 0 0 0 0 0 0 0 0 0 0 0 0 0 0 0 0 51.4841507520296 ACAGCGGTGCATCACG-1 31176 14716 8853.92307930824 32714.2042981385 8867 32764 NSCLC_P6
659696 36.8393374155824 0.137851053047334 0 0 0.187039091262873 0 0 0.209356912851816 0 0 0.386845134364685 0 22.3200521727723 0 0 0 0 0 0 0 10.2480483399594 0 1.07389738832993 0 0 0.146026519849045 0 0 0 0 0 0 0 0 0 0 0 0 0 0 0 0 0 0 0 0 0 0 0 0 0 0 0 0 55.5174773097207 ACAGCGGTGCATCACG-1 31176 14716 8853.92307930824 32714.2042981385 8845 32769 NSCLC_P6
816013 0 0 0 0 0 0 0 0 0 0 0 0 0 0 0 0 0 0 0 0 0 0 0 0 0 0 0 0 0 0 0 0 0 0 0 0 0 0 0 0 0 0 0 0 0 0 0 0 0 0 0 0 0 0 56.7386305934998 ACAGCGGTGCTCACTA-1 38881 21025 16114.7462232781 39325.7117528021 16113 39269 NSCLC_P6
816119 0 0 7.10601728450429 0 14.2889373568191 0 42.388190416542 0 0 0 1.00822417093797 1.61791246982637 0 0 0 0 0 0 0 0 0 0 0 0 0 0.0183024325889293 0 0 0.278699994563983 0 0 0 0 18.2055915034201 7.53510429016028 0 0 0 0 30.127691377777 0 0 0 0 0 0 0 0 0 0 0 0 0 0 56.2249869253972 ACAGCGGTGCTCACTA-1 38881 21025 16114.7462232781 39325.7117528021 16085 39278 NSCLC_P6
816140 52.2918129524135 0.137723962062148 7.10601728450429 0 0 0 0 0 0 0 0 1.61791246982637 0 0 0 0 0 0 0 10.4104142001644 0 0 0.428100852151644 2.90313887168907 0 0.0183024325889293 0 0 0.278699994563983 0 0 0 0 0 0 0 0 5.81958900324426 0 0 0 0 0 0 0 0 0 0 0 0 0 0 0 0 51.0442216645168 ACAGCGGTGCTCACTA-1 38881 21025 16114.7462232781 39325.7117528021 16130 39277 NSCLC_P6
816155 0 0 0 0 0 0 0 0 0 0 0 0 0 0 0 0 0 0 0 0 0 0 0 0 0 0 0 0 0 0 0 0 0 0 0 0 0 0 0 0 0 0 0 0 0 0 0 0 0 0 0 0 0 0 46.0715034072453 ACAGCGGTGCTCACTA-1 38881 21025 16114.7462232781 39325.7117528021 16109 39280 NSCLC_P6
816235 0 0 0 0 0 0 0 0 0 0 0 0 0 0 0 0 0 0 0 0 0 0 0 0 0 0 0 0 0 0 0 0 0 0 0 0 0 0 0 0 0 0 0 0 0 0 0 0 0 0 0 0 0 0 43.8326863880089 ACAGCGGTGCTCACTA-1 38881 21025 16114.7462232781 39325.7117528021 16118 39282 NSCLC_P6
816335 52.2918129524135 0.137723962062148 7.10601728450429 38.6988611678392 14.2889373568191 0 42.388190416542 0 2.32032224460057 0 1.00822417093797 1.61791246982637 0 0 1.57319934632242 0 0 0 0 10.4104142001644 0 0 0.428100852151644 2.90313887168907 15.1242426284615 0.0183024325889293 0 69.7720744549745 0.278699994563983 0 0 0 14.6408968652606 18.2055915034201 0 0 0 5.81958900324426 0 30.127691377777 0 0 0 18.0023993207364 2.55842418062574 0 0 0 0 0 0 26.5309115874542 0 0 47.5714599286429 ACAGCGGTGCTCACTA-1 38881 21025 16114.7462232781 39325.7117528021 16145 39289 NSCLC_P6
816351 52.2918129524135 0 0 0 0 0 42.388190416542 0 0 40.8063442260806 0 1.61791246982637 0 0 0 0 0 0 0 0 0 0 0.428100852151644 0 0 0.0183024325889293 0 69.7720744549745 0.278699994563983 0 0 0 14.6408968652606 18.2055915034201 0 0 0 0 0 0 0 0 0 0 2.55842418062574 0 0 0 0 0 0 0 0 61.6839684292124 58.272267000688 ACAGCGGTGCTCACTA-1 38881 21025 16114.7462232781 39325.7117528021 16160 39289 NSCLC_P6
816497 0 0 0 0 0 0 0 0 0 0 0 0 0 0 0 0 0 0 0 0 0 0 0 0 0 0 0 0 0 0 0 0 0 0 0 0 0 0 0 0 0 0 0 0 0 0 0 0 0 0 0 0 0 0 29.3883102901765 ACAGCGGTGCTCACTA-1 38881 21025 16114.7462232781 39325.7117528021 16127 39299 NSCLC_P6
816518 0 0 7.10601728450429 0 0 0 42.388190416542 0 0 0 0 1.61791246982637 0 0 1.57319934632242 0 0 0 0 0 0 0 0 2.90313887168907 0 0.0183024325889293 0 69.7720744549745 0.278699994563983 0 0 0 0 18.2055915034201 7.53510429016028 0 0 0 0 0 0 0 0 0 0 0 0 0 0 0 0 0 0 0 39.9768522299618 ACAGCGGTGCTCACTA-1 38881 21025 16114.7462232781 39325.7117528021 16088 39296 NSCLC_P6
816569 52.2918129524135 0 0 0 0 0 42.388190416542 0 0 0 1.00822417093797 0 0 0 0 0 0 0 0 0 0 0 0 0 0 0.0183024325889293 0 0 0.278699994563983 0 0 0 0 0 7.53510429016028 0 0 0 0 30.127691377777 0 0 0 0 2.55842418062574 0 0 0 0 0 0 26.5309115874542 0 0 52.1127838002834 ACAGCGGTGCTCACTA-1 38881 21025 16114.7462232781 39325.7117528021 16070 39299 NSCLC_P6
816617 0 0 0 0 0 0 0 0 0 0 0 0 0 0 0 0 0 0 0 0 0 0 0 0 0 0 0 0 0 0 0 0 0 0 0 0 0 0 0 0 0 0 0 0 0 0 0 0 0 0 0 0 0 0 24.7435381993242 ACAGCGGTGCTCACTA-1 38881 21025 16114.7462232781 39325.7117528021 16116 39301 NSCLC_P6
816715 52.2918129524135 0.137723962062148 7.10601728450429 0 0 0 0 0 0 0 0 1.61791246982637 0 0 1.57319934632242 0 0 0 0 10.4104142001644 0 0 0 2.90313887168907 0 0.0183024325889293 0 0 0.278699994563983 0 0 0 0 18.2055915034201 0 0 0 5.81958900324426 0 0 0 0 0 0 0 0 0 0 0 0 0 0 11.3195288967318 0 21.5650091621178 ACAGCGGTGCTCACTA-1 38881 21025 16114.7462232781 39325.7117528021 16106 39306 NSCLC_P6
816736 0 0.137723962062148 7.10601728450429 0 0 0 0 0 0 0 0 1.61791246982637 0 0 1.57319934632242 0 0 0 0 0 0 0 0 2.90313887168907 0 0.0183024325889293 0 0 0.278699994563983 0 0 0 0 18.2055915034201 0 0 0 5.81958900324426 0 0 0 0 3.61445790578454 0 0 0 0 0 0 0 0 0 11.3195288967318 0 43.584965551159 ACAGCGGTGCTCACTA-1 38881 21025 16114.7462232781 39325.7117528021 16155 39309 NSCLC_P6
816758 52.2918129524135 0 0 0 0 0 42.388190416542 0 0 0 1.00822417093797 0 0 0 0 0 0 0 0 0 0 0 0.428100852151644 0 0 0.0183024325889293 0 0 0.278699994563983 0 0 0 0 18.2055915034201 0 0 0 0 0 30.127691377777 0 0 0 0 2.55842418062574 0 0 0 0 0 0 26.5309115874542 0 0 54.3778843397397 ACAGCGGTGCTCACTA-1 38881 21025 16114.7462232781 39325.7117528021 16063 39309 NSCLC_P6
816771 52.2918129524135 0.137723962062148 7.10601728450429 38.6988611678392 0 0 42.388190416542 2.2241729291476 2.32032224460057 0 1.00822417093797 1.61791246982637 0 2.60551354588806 1.57319934632242 0 8.83661051824361 0 0 0 0 0 0.428100852151644 2.90313887168907 0 0.0183024325889293 7.9225931359288 0 0.278699994563983 0 0 0 14.6408968652606 18.2055915034201 0 10.2854252899822 0 5.81958900324426 0 0 0 0 3.61445790578454 0 2.55842418062574 0 0 0 0 0 0 0 0 61.6839684292124 58.4067339575864 ACAGCGGTGCTCACTA-1 38881 21025 16114.7462232781 39325.7117528021 16171 39310 NSCLC_P6
816870 52.2918129524135 0.137723962062148 7.10601728450429 38.6988611678392 0 0 42.388190416542 2.2241729291476 2.32032224460057 0 1.00822417093797 1.61791246982637 0 2.60551354588806 1.57319934632242 0 8.83661051824361 0 0 0 0 37.6282213306204 0.428100852151644 0 15.1242426284615 0.0183024325889293 7.9225931359288 69.7720744549745 0.278699994563983 12.4031076745157 0 0 14.6408968652606 18.2055915034201 0 10.2854252899822 38.8428015073917 5.81958900324426 0 30.127691377777 4.89303744007622 0 0 0 2.55842418062574 0 0 34.2972828662817 0 46.3633728065492 0 26.5309115874542 11.3195288967318 61.6839684292124 30.5195276093906 ACAGCGGTGCTCACTA-1 38881 21025 16114.7462232781 39325.7117528021 16087 39313 NSCLC_P6
817012 52.2918129524135 0.137723962062148 0 38.6988611678392 0 0 42.388190416542 2.2241729291476 2.32032224460057 0 1.00822417093797 1.61791246982637 0 2.60551354588806 1.57319934632242 107.709283366739 8.83661051824361 0 0 0 0 37.6282213306204 0.428100852151644 0 0 0.0183024325889293 0 0 0.278699994563983 0 0 0 14.6408968652606 18.2055915034201 0 0 0 0 0 30.127691377777 4.89303744007622 0 0 0 2.55842418062574 0 0 34.2972828662817 0 0 0 26.5309115874542 11.3195288967318 0 55.8696565108092 ACAGCGGTGCTCACTA-1 38881 21025 16114.7462232781 39325.7117528021 16059 39322 NSCLC_P6
817029 52.2918129524135 0.137723962062148 7.10601728450429 38.6988611678392 0 0 42.388190416542 2.2241729291476 2.32032224460057 0 1.00822417093797 1.61791246982637 0 0 1.57319934632242 107.709283366739 8.83661051824361 0 0 0 0 37.6282213306204 0.428100852151644 2.90313887168907 0 0.0183024325889293 7.9225931359288 0 0.278699994563983 12.4031076745157 0 12.4436078795154 14.6408968652606 18.2055915034201 0 10.2854252899822 38.8428015073917 5.81958900324426 0 30.127691377777 4.89303744007622 0 3.61445790578454 0 2.55842418062574 27.4325284138519 0 34.2972828662817 0 0 0 26.5309115874542 11.3195288967318 61.6839684292124 14.8023877063947 ACAGCGGTGCTCACTA-1 38881 21025 16114.7462232781 39325.7117528021 16100 39327 NSCLC_P6
817069 52.2918129524135 0 0 0 14.2889373568191 0 42.388190416542 0 2.32032224460057 0 1.00822417093797 0 0 0 1.57319934632242 0 0 0 0 0 0 0 0.428100852151644 2.90313887168907 0 0.0183024325889293 0 0 0.278699994563983 0 0 0 14.6408968652606 0 7.53510429016028 0 0 5.81958900324426 0 30.127691377777 4.89303744007622 0 0 18.0023993207364 2.55842418062574 0 0 34.2972828662817 0 0 0 26.5309115874542 11.3195288967318 61.6839684292124 34.7535124000855 ACAGCGGTGCTCACTA-1 38881 21025 16114.7462232781 39325.7117528021 16080 39325 NSCLC_P6
817174 52.2918129524135 0.137723962062148 0 38.6988611678392 14.2889373568191 0 42.388190416542 0 2.32032224460057 0 1.00822417093797 1.61791246982637 0 0 1.57319934632242 107.709283366739 8.83661051824361 0 0 0 0 37.6282213306204 0.428100852151644 0 0 0.0183024325889293 7.9225931359288 0 0.278699994563983 12.4031076745157 0 0 14.6408968652606 0 7.53510429016028 10.2854252899822 38.8428015073917 5.81958900324426 0 30.127691377777 4.89303744007622 0 3.61445790578454 0 2.55842418062574 0 0 34.2972828662817 0 0 0 26.5309115874542 11.3195288967318 61.6839684292124 22.8610312246798 ACAGCGGTGCTCACTA-1 38881 21025 16114.7462232781 39325.7117528021 16092 39328 NSCLC_P6
817175 52.2918129524135 0.137723962062148 7.10601728450429 0 0 0 0 0 2.32032224460057 0 0 1.61791246982637 0 0 1.57319934632242 0 0 0 0 0 0 0 0 2.90313887168907 0 0.0183024325889293 0 0 0.278699994563983 0 0 0 14.6408968652606 18.2055915034201 0 0 0 5.81958900324426 0 0 0 0 3.61445790578454 0 2.55842418062574 0 0 0 0 0 0 0 0 61.6839684292124 5.43484263748957 ACAGCGGTGCTCACTA-1 38881 21025 16114.7462232781 39325.7117528021 16116 39331 NSCLC_P6
817176 0 0.137723962062148 7.10601728450429 0 0 0 0 0 0 0 0 1.61791246982637 0 0 0 0 0 0 0 10.4104142001644 0 0 0 2.90313887168907 0 0.0183024325889293 0 0 0.278699994563983 0 0 0 0 0 0 0 0 5.81958900324426 0 0 0 0 0 0 2.55842418062574 0 0 0 0 0 0 0 0 0 19.9668093716216 ACAGCGGTGCTCACTA-1 38881 21025 16114.7462232781 39325.7117528021 16134 39331 NSCLC_P6
817245 52.2918129524135 0.137723962062148 0 38.6988611678392 14.2889373568191 0 42.388190416542 0 2.32032224460057 0 1.00822417093797 0 0 0 1.57319934632242 0 0 0 0 0 0 0 0.428100852151644 0 0 0.0183024325889293 0 0 0.278699994563983 0 0 0 14.6408968652606 0 0 0 0 0 0 30.127691377777 0 0 0 0 2.55842418062574 0 0 34.2972828662817 0 0 0 26.5309115874542 0 0 43.7436982952987 ACAGCGGTGCTCACTA-1 38881 21025 16114.7462232781 39325.7117528021 16072 39335 NSCLC_P6
817380 0 0.137723962062148 7.10601728450429 0 0 0 0 0 0 0 0 1.61791246982637 0 0 0 0 0 0 0 10.4104142001644 0 0 0 2.90313887168907 0 0.0183024325889293 0 0 0.278699994563983 0 0 0 0 18.2055915034201 0 0 0 5.81958900324426 0 0 0 0 0 0 0 0 0 0 0 0 0 0 0 0 46.8201586555973 ACAGCGGTGCTCACTA-1 38881 21025 16114.7462232781 39325.7117528021 16159 39341 NSCLC_P6
817438 52.2918129524135 0 0 38.6988611678392 0 0 42.388190416542 0 2.32032224460057 40.8063442260806 1.00822417093797 0 0 0 1.57319934632242 0 0 35.6809734222559 0 0 0 0 0.428100852151644 0 0 0.0183024325889293 0 69.7720744549745 0.278699994563983 0 0 12.4436078795154 14.6408968652606 18.2055915034201 0 0 0 0 0 30.127691377777 0 0 0 0 2.55842418062574 0 0 0 0 0 0 0 0 0 34.9720227461361 ACAGCGGTGCTCACTA-1 38881 21025 16114.7462232781 39325.7117528021 16087 39347 NSCLC_P6
817476 52.2918129524135 0.137723962062148 0 38.6988611678392 0 0 42.388190416542 2.2241729291476 2.32032224460057 0 1.00822417093797 1.61791246982637 0 0 1.57319934632242 107.709283366739 8.83661051824361 0 14.8603524655122 0 0 0 0.428100852151644 2.90313887168907 0 0.0183024325889293 0 69.7720744549745 0.278699994563983 0 0 0 14.6408968652606 0 0 0 0 0 0 30.127691377777 0 0 3.61445790578454 0 2.55842418062574 27.4325284138519 0 0 0 46.3633728065492 0 0 0 61.6839684292124 23.9428984207056 ACAGCGGTGCTCACTA-1 38881 21025 16114.7462232781 39325.7117528021 16106 39348 NSCLC_P6
817531 52.2918129524135 0.137723962062148 0 38.6988611678392 0 0 42.388190416542 2.2241729291476 2.32032224460057 0 1.00822417093797 1.61791246982637 11.0414358004321 2.60551354588806 1.57319934632242 107.709283366739 8.83661051824361 0 14.8603524655122 10.4104142001644 5.20561417808262 37.6282213306204 0.428100852151644 0 15.1242426284615 0.0183024325889293 7.9225931359288 69.7720744549745 0.278699994563983 12.4031076745157 22.7034552153312 0 14.6408968652606 18.2055915034201 0 10.2854252899822 38.8428015073917 5.81958900324426 0 30.127691377777 4.89303744007622 20.2779790890163 0 18.0023993207364 2.55842418062574 27.4325284138519 0 34.2972828662817 20.1833907291122 46.3633728065492 0 26.5309115874542 11.3195288967318 61.6839684292124 51.3976647718037 ACAGCGGTGCTCACTA-1 38881 21025 16114.7462232781 39325.7117528021 16070 39351 NSCLC_P6
817572 52.2918129524135 0 0 0 0 0 42.388190416542 0 0 0 0 1.61791246982637 0 0 0 0 0 0 0 0 0 0 0 0 0 0.0183024325889293 0 0 0.278699994563983 0 0 0 0 0 0 0 0 0 0 0 0 0 0 0 0 0 0 0 0 0 0 0 0 61.6839684292124 34.3545277681577 ACAGCGGTGCTCACTA-1 38881 21025 16114.7462232781 39325.7117528021 16138 39351 NSCLC_P6
817811 52.2918129524135 0.137723962062148 0 38.6988611678392 14.2889373568191 67.2864160672938 42.388190416542 0 2.32032224460057 0 1.00822417093797 1.61791246982637 0 0 1.57319934632242 0 0 0 14.8603524655122 0 0 0 0.428100852151644 0 0 0.0183024325889293 0 69.7720744549745 0.278699994563983 0 0 12.4436078795154 14.6408968652606 0 0 0 0 0 0 30.127691377777 4.89303744007622 20.2779790890163 3.61445790578454 0 2.55842418062574 27.4325284138519 10.1715818989736 0 0 0 0 26.5309115874542 0 61.6839684292124 39.5178565243813 ACAGCGGTGCTCACTA-1 38881 21025 16114.7462232781 39325.7117528021 16119 39365 NSCLC_P6
817812 52.2918129524135 0.137723962062148 0 38.6988611678392 0 0 42.388190416542 0 2.32032224460057 0 1.00822417093797 1.61791246982637 0 2.60551354588806 1.57319934632242 107.709283366739 0 0 0 0 0 37.6282213306204 0.428100852151644 0 0 0.0183024325889293 7.9225931359288 0 0.278699994563983 0 0 12.4436078795154 14.6408968652606 0 0 0 0 0 0 30.127691377777 4.89303744007622 0 3.61445790578454 0 2.55842418062574 0 0 0 20.1833907291122 0 0 0 0 61.6839684292124 55.5376030704836 ACAGCGGTGCTCACTA-1 38881 21025 16114.7462232781 39325.7117528021 16154 39365 NSCLC_P6
817842 52.2918129524135 0.137723962062148 7.10601728450429 38.6988611678392 14.2889373568191 0 42.388190416542 2.2241729291476 2.32032224460057 0 1.00822417093797 0 0 2.60551354588806 1.57319934632242 0 0 0 0 0 0 0 0.428100852151644 0 0 0.0183024325889293 7.9225931359288 0 0.278699994563983 0 0 0 14.6408968652606 0 0 0 0 0 0 30.127691377777 0 0 0 0 2.55842418062574 0 0 0 20.1833907291122 0 0 26.5309115874542 11.3195288967318 0 58.7243608947587 ACAGCGGTGCTCACTA-1 38881 21025 16114.7462232781 39325.7117528021 16074 39368 NSCLC_P6
817905 0 0 0 0 0 0 42.388190416542 0 0 40.8063442260806 0 0 0 0 0 0 0 0 0 0 0 0 0 0 0 0.0183024325889293 0 69.7720744549745 0.278699994563983 0 0 12.4436078795154 0 18.2055915034201 0 0 0 0 0 0 0 0 0 0 0 0 10.1715818989736 0 0 0 0 0 0 0 49.6108940229558 ACAGCGGTGCTCACTA-1 38881 21025 16114.7462232781 39325.7117528021 16135 39371 NSCLC_P6
817916 52.2918129524135 0 0 0 0 0 42.388190416542 0 2.32032224460057 0 1.00822417093797 0 0 0 0 0 0 0 0 0 0 0 0.428100852151644 2.90313887168907 0 0.0183024325889293 0 0 0.278699994563983 0 0 12.4436078795154 0 0 0 0 0 0 0 0 0 0 0 0 0 0 0 0 0 0 0 0 0 61.6839684292124 48.2862349232523 ACAGCGGTGCTCACTA-1 38881 21025 16114.7462232781 39325.7117528021 16101 39372 NSCLC_P6
818166 0 0 0 0 14.2889373568191 0 42.388190416542 0 0 0 1.00822417093797 0 0 0 0 0 0 0 0 0 0 0 0 0 0 0.0183024325889293 0 69.7720744549745 0.278699994563983 0 0 0 0 0 0 0 0 0 0 0 0 0 0 0 0 0 0 0 0 0 0 0 0 0 57.5286488355941 ACAGCGGTGCTCACTA-1 38881 21025 16114.7462232781 39325.7117528021 16120 39383 NSCLC_P6
615123 30.4067169800267 0 0 3.39774132316308 0.299830499368966 0 0 0.107581046118762 0.0298925114008682 0 0.179257307220608 0.394168314738593 17.9147878793394 1.54807296477355 0.0401713022525594 0 0.038408421541149 0 0 0.0123955103282218 9.46280358320989 4.46625858416 0.396423464372267 3.4550049421639 3.09487953854902 0.126107800901126 1.11231206158426 0 0.496654704511603 12.2236031991045 0 5.23543827776458 7.00265715701079 0 1.02841377136792 2.88029708080167 7.41608282954672 0 58.6470490999601 0 0.601954992492474 9.85389413242735 8.18279745258787 0 0.48245229864508 6.96417721324624 0 14.6461890600877 0.510512263015737 21.3062965914022 0 0 1.66221963815749 41.6344182088686 54.8347908299722 ACAGCTGACACCAGGT-1 29016 11928 5823.96920648634 31007.045289661 5844 30956 NSCLC_P6
615298 30.4067169800267 0 0 3.39774132316308 0.299830499368966 46.8787192992052 0 0.107581046118762 0.0298925114008682 0 0.179257307220608 0 17.9147878793394 1.54807296477355 0.0401713022525594 0 0.038408421541149 0 0 0.0123955103282218 9.46280358320989 4.46625858416 0 3.4550049421639 3.09487953854902 0.126107800901126 1.11231206158426 0 0.496654704511603 12.2236031991045 0 5.23543827776458 7.00265715701079 0 1.02841377136792 2.88029708080167 7.41608282954672 0 58.6470490999601 0 0.601954992492474 9.85389413242735 0 0 0.48245229864508 6.96417721324624 0 14.6461890600877 0.510512263015737 21.3062965914022 0 0 1.66221963815749 41.6344182088686 46.7298293597501 ACAGCTGACACCAGGT-1 29016 11928 5823.96920648634 31007.045289661 5816 30961 NSCLC_P6
615470 30.4067169800267 0 0 3.39774132316308 0.299830499368966 46.8787192992052 0 0.107581046118762 0.0298925114008682 0 0 0 17.9147878793394 1.54807296477355 0.0401713022525594 0 0.038408421541149 26.8774396552852 0 0.0123955103282218 9.46280358320989 4.46625858416 0 3.4550049421639 3.09487953854902 0.126107800901126 1.11231206158426 0 0.496654704511603 12.2236031991045 0 5.23543827776458 0 0 1.02841377136792 2.88029708080167 7.41608282954672 0 58.6470490999601 0 0.601954992492474 9.85389413242735 0 0 0.48245229864508 6.96417721324624 0 14.6461890600877 0.510512263015737 21.3062965914022 0 0 1.66221963815749 41.6344182088686 47.4539012433924 ACAGCTGACACCAGGT-1 29016 11928 5823.96920648634 31007.045289661 5797 30968 NSCLC_P6
615730 30.4067169800267 0 0 3.39774132316308 0 46.8787192992052 0 0.107581046118762 0.0298925114008682 0 0.179257307220608 0 17.9147878793394 1.54807296477355 0.0401713022525594 0 0.038408421541149 0 0 0.0123955103282218 9.46280358320989 4.46625858416 0 3.4550049421639 3.09487953854902 0.126107800901126 1.11231206158426 0 0.496654704511603 12.2236031991045 0 5.23543827776458 7.00265715701079 0 1.02841377136792 2.88029708080167 7.41608282954672 0 58.6470490999601 0 0.601954992492474 9.85389413242735 0 0 0.48245229864508 6.96417721324624 0 14.6461890600877 0.510512263015737 21.3062965914022 0 0 1.66221963815749 41.6344182088686 29.0614557912558 ACAGCTGACACCAGGT-1 29016 11928 5823.96920648634 31007.045289661 5823 30978 NSCLC_P6
615782 30.4067169800267 0 0 3.39774132316308 0.299830499368966 0 0 0.107581046118762 0.0298925114008682 0 0 0 17.9147878793394 0 0.0401713022525594 0 0.038408421541149 0 0 0.0123955103282218 9.46280358320989 4.46625858416 0 0 3.09487953854902 0.126107800901126 1.11231206158426 0 0.496654704511603 12.2236031991045 0 5.23543827776458 7.00265715701079 0 1.02841377136792 2.88029708080167 7.41608282954672 0 0 0 0.601954992492474 9.85389413242735 8.18279745258787 0 0.48245229864508 6.96417721324624 0 14.6461890600877 0.510512263015737 21.3062965914022 0 0 1.66221963815749 41.6344182088686 48.3105798162588 ACAGCTGACACCAGGT-1 29016 11928 5823.96920648634 31007.045289661 5864 30980 NSCLC_P6
615804 30.4067169800267 0 0 3.39774132316308 0.299830499368966 46.8787192992052 0 0.107581046118762 0.0298925114008682 0 0 0 17.9147878793394 1.54807296477355 0.0401713022525594 0 0.038408421541149 26.8774396552852 0 0.0123955103282218 9.46280358320989 4.46625858416 0 3.4550049421639 3.09487953854902 0.126107800901126 1.11231206158426 0 0.496654704511603 12.2236031991045 0 5.23543827776458 7.00265715701079 0 1.02841377136792 2.88029708080167 7.41608282954672 0 58.6470490999601 0 0.601954992492474 9.85389413242735 8.18279745258787 0 0.48245229864508 6.96417721324624 0 14.6461890600877 0.510512263015737 21.3062965914022 0 0 1.66221963815749 41.6344182088686 51.6211082008912 ACAGCTGACACCAGGT-1 29016 11928 5823.96920648634 31007.045289661 5780 30980 NSCLC_P6
615970 30.4067169800267 0.121979115288805 0 3.39774132316308 0.299830499368966 46.8787192992052 0 0.107581046118762 0.0298925114008682 0 0.179257307220608 0 17.9147878793394 1.54807296477355 0.0401713022525594 0 0.038408421541149 0 0 0.0123955103282218 9.46280358320989 4.46625858416 0.396423464372267 3.4550049421639 3.09487953854902 0.126107800901126 1.11231206158426 0 0.496654704511603 12.2236031991045 0 5.23543827776458 7.00265715701079 0 1.02841377136792 2.88029708080167 7.41608282954672 0 58.6470490999601 0 0.601954992492474 9.85389413242735 0 0 0.48245229864508 6.96417721324624 0 14.6461890600877 0.510512263015737 21.3062965914022 0 0 1.66221963815749 41.6344182088686 30.8073652152928 ACAGCTGACACCAGGT-1 29016 11928 5823.96920648634 31007.045289661 5799 30989 NSCLC_P6
616165 30.4067169800267 0.121979115288805 0 3.39774132316308 0.299830499368966 0 0 0.107581046118762 0.0298925114008682 0 0.179257307220608 0 17.9147878793394 1.54807296477355 0.0401713022525594 0 0.038408421541149 0 0 0.0123955103282218 9.46280358320989 4.46625858416 0.396423464372267 3.4550049421639 3.09487953854902 0.126107800901126 1.11231206158426 0 0.496654704511603 12.2236031991045 0 5.23543827776458 7.00265715701079 0 1.02841377136792 2.88029708080167 7.41608282954672 0 58.6470490999601 0 0.601954992492474 9.85389413242735 8.18279745258787 0 0.48245229864508 6.96417721324624 0 14.6461890600877 0.510512263015737 21.3062965914022 0 0 1.66221963815749 41.6344182088686 52.9311464753414 ACAGCTGACACCAGGT-1 29016 11928 5823.96920648634 31007.045289661 5772 30997 NSCLC_P6
616194 30.4067169800267 0 0 3.39774132316308 0 0 0 0.107581046118762 0.0298925114008682 0 0.179257307220608 0 17.9147878793394 1.54807296477355 0.0401713022525594 0 0.038408421541149 0 0 0.0123955103282218 9.46280358320989 4.46625858416 0 0 3.09487953854902 0.126107800901126 1.11231206158426 0 0.496654704511603 12.2236031991045 0 5.23543827776458 7.00265715701079 0 1.02841377136792 2.88029708080167 7.41608282954672 0 0 0 0.601954992492474 9.85389413242735 8.18279745258787 0 0.48245229864508 6.96417721324624 0 14.6461890600877 0.510512263015737 21.3062965914022 0 0 1.66221963815749 41.6344182088686 9.52016030383472 ACAGCTGACACCAGGT-1 29016 11928 5823.96920648634 31007.045289661 5821 30998 NSCLC_P6
616195 30.4067169800267 0 0 3.39774132316308 0.299830499368966 0 0 0.107581046118762 0.0298925114008682 0 0.179257307220608 0 17.9147878793394 1.54807296477355 0.0401713022525594 0 0.038408421541149 0 0 0.0123955103282218 9.46280358320989 4.46625858416 0.396423464372267 3.4550049421639 3.09487953854902 0.126107800901126 1.11231206158426 0 0.496654704511603 12.2236031991045 0 5.23543827776458 7.00265715701079 0 1.02841377136792 2.88029708080167 7.41608282954672 0 58.6470490999601 0 0.601954992492474 9.85389413242735 8.18279745258787 0 0.48245229864508 6.96417721324624 3.40744446140859 14.6461890600877 0.510512263015737 21.3062965914022 0 0 1.66221963815749 41.6344182088686 55.9401115400876 ACAGCTGACACCAGGT-1 29016 11928 5823.96920648634 31007.045289661 5879 30997 NSCLC_P6
616945 30.4067169800267 0.121979115288805 0 3.39774132316308 0.299830499368966 0 0 0.107581046118762 0.0298925114008682 0 0.179257307220608 0 17.9147878793394 0 0.0401713022525594 0 0.038408421541149 0 0 0.0123955103282218 0 4.46625858416 0.396423464372267 0 3.09487953854902 0.126107800901126 1.11231206158426 0 0.496654704511603 0 0 5.23543827776458 7.00265715701079 0 0 2.88029708080167 7.41608282954672 0 0 0 0.601954992492474 9.85389413242735 0 0 0.48245229864508 6.96417721324624 0 0 0.510512263015737 0 0 11.4706021782836 1.66221963815749 0 42.065070224154 ACAGCTGACACCAGGT-1 29016 11928 5823.96920648634 31007.045289661 5861 31027 NSCLC_P6
616979 0 0 0 3.39774132316308 0.299830499368966 0 0 0 0.0298925114008682 0 0 0 17.9147878793394 0 0 0 0 0 0 0.0123955103282218 0 4.46625858416 0 0 0 0.126107800901126 0 0 0.496654704511603 0 0 5.23543827776458 0 0 0 0 7.41608282954672 0 0 0 0.601954992492474 0 0 0 0 0 0 0 0.510512263015737 0 0 0 0 0 21.1367051301963 ACAGCTGACACCAGGT-1 29016 11928 5823.96920648634 31007.045289661 5817 31027 NSCLC_P6
617234 30.4067169800267 0 0 3.39774132316308 0.299830499368966 0 0 0.107581046118762 0.0298925114008682 0 0.179257307220608 0.394168314738593 17.9147878793394 0 0.0401713022525594 58.9201621235759 0.038408421541149 0 0 0.0123955103282218 9.46280358320989 4.46625858416 0 0 3.09487953854902 0.126107800901126 1.11231206158426 32.5426392103206 0.496654704511603 12.2236031991045 0 5.23543827776458 7.00265715701079 0 1.02841377136792 2.88029708080167 7.41608282954672 0 58.6470490999601 0 0.601954992492474 9.85389413242735 0 0 0.48245229864508 6.96417721324624 0 0 0.510512263015737 21.3062965914022 0 0 1.66221963815749 0 37.1328305930575 ACAGCTGACACCAGGT-1 29016 11928 5823.96920648634 31007.045289661 5839 31041 NSCLC_P6
617353 0 0 0 0 0.299830499368966 0 0 0 0 0 0 0 0 0 0 0 0 0 0 0.0123955103282218 0 0 0 0 0 0 0 0 0 0 0 0 0 0 0 0 0 0 0 0 0 0 0 0 0 0 0 0 0 0 0 0 0 0 45.7491935965973 ACAGCTGACACCAGGT-1 29016 11928 5823.96920648634 31007.045289661 5797 31044 NSCLC_P6
806388 0 0 0 0 0 0 0 0 0 0 0 0 0 0 0 0 0 0 0 0 0 0 0 0 0 0 0 0 0 0 0 0 0 0 0 0 0 0 0 0 0 0 0 0 0 0 0 0 0 0 0 0 0 0 47.9564078286537 ACAGGAACATGATCTT-1 38745 23959 18957.6221293314 38771.9523722763 18957 38724 NSCLC_P6
806535 0 0 0 4.8350969231322 0.103126630087025 0 0 0 0 0 0 0 0 0 0 0 0 0 0 0 0 6.21975361880593 0 0 2.304553844411 0 0 0 0 0 0 0 0 0 0 0 7.98976394437621 0 0 0 0 0 0 0 0 0 0 0 0 11.7925626110105 10.2207371946967 0 0 0 49.1091392268514 ACAGGAACATGATCTT-1 38745 23959 18957.6221293314 38771.9523722763 18998 38744 NSCLC_P6
806647 0 0 0 0 0.103126630087025 0 0 0 0 0 0 0 0 0 0 0 0 0 0 0 0 0 0 0 0 0 0 0 0 0 0 0 0 0 0 0 7.98976394437621 0 0 0 0 0 0 0 0 0 0 0 0 0 0 0 0 0 33.0380554444614 ACAGGAACATGATCTT-1 38745 23959 18957.6221293314 38771.9523722763 18960 38739 NSCLC_P6
806888 0 0.153324002454931 0 0 0.103126630087025 0 0 0 0 0 0 0 0 0 0 0 0 0 0 0.0260097709681033 0 0 0 0 0 0.135870573359671 0 0 0.570443616135367 0 0 0 0 0 0 0 0 0 0 0 0 0 0 0 0.451375500926805 0 0 0 0 0 0 0 0 0 50.8935641550342 ACAGGAACATGATCTT-1 38745 23959 18957.6221293314 38771.9523722763 18910 38754 NSCLC_P6
807170 0 0 0 0 0.103126630087025 0 0 0 0 0 0 0 0 0 0 0 0 0 0 0.0260097709681033 0 0 0 0 0 0 0 0 0 0 0 0 0 0 0 0 7.98976394437621 0 0 0 0 0 0 0 0 0 0 0 0 0 0 0 0 0 30.3927958455779 ACAGGAACATGATCTT-1 38745 23959 18957.6221293314 38771.9523722763 18988 38771 NSCLC_P6
807316 0 0 0 0 0.103126630087025 0 0 0 0 0 0 0 0 0 0 0 0 0 0 0 0 0 0 0 0 0 0 0 0 0 0 0 0 0 0 0 0 0 0 0 0 0 0 0 0 0 0 0 0 0 0 0 0 0 39.6677254391801 ACAGGAACATGATCTT-1 38745 23959 18957.6221293314 38771.9523722763 18919 38781 NSCLC_P6
808008 0 0 0 4.8350969231322 0.103126630087025 0 0 0 0.0339461864610346 0 0 0 0 0 0 0 0 0 0 0.0260097709681033 0 6.21975361880593 0 0 2.304553844411 0.135870573359671 1.1759225560588 0 0.570443616135367 0 0 0 6.51076942819482 13.5830678459894 0 2.86914032537676 7.98976394437621 0.671813541831929 0 0 0 0 0 0 0 3.83634040653533 0 8.64171830098399 0 11.7925626110105 10.2207371946967 0 0 0 46.1222243740765 ACAGGAACATGATCTT-1 38745 23959 18957.6221293314 38771.9523722763 18955 38818 NSCLC_P6
352924 0 0 0.0702034799696575 0.11181685416006 0 17.9336521595121 0.60315872756678 6.44155602269077 0 0.58562110352212 0 0 0.439305653031282 0 0.0791210861395815 2.99321128358257 0 0 0 0 1.30386728045424 1.57890984629951 0 0.0144238160367867 0.649467798127004 0 0.583590125886309 3.11665691982443 0 5.36931703566313 1.84877584511825 6.77651043247114 3.80607722367039 1.51563106000878 0.162957524210952 2.63792226852625 2.36551315060289 0.118072993683382 4.81348465692774 2.02893794942871 0 0 0.103712984755402 1.25178692520623 0 1.05624063735739 0 1.73123213850025 0 3.3032174207102 0.428140183790243 0 0.718242411929558 8.57121856006308 47.4283007064653 ACAGGAACCTTACGTC-1 20857 26327 18700.5998735166 20980.6703520454 18725 20940 NSCLC_P6
353322 0 0 0.0702034799696575 0.11181685416006 0 17.9336521595121 0.60315872756678 6.44155602269077 0 0.58562110352212 0 0 0.439305653031282 0 0.0791210861395815 2.99321128358257 0 0 0 0 1.30386728045424 1.57890984629951 0 0.0144238160367867 0.649467798127004 0 0.583590125886309 3.11665691982443 0 5.36931703566313 1.84877584511825 6.77651043247114 3.80607722367039 1.51563106000878 0.162957524210952 2.63792226852625 2.36551315060289 0.118072993683382 4.81348465692774 2.02893794942871 0 0 0.103712984755402 1.25178692520623 0 1.05624063735739 0 1.73123213850025 0 3.3032174207102 0.428140183790243 0 0.718242411929558 8.57121856006308 23.7027534114329 ACAGGAACCTTACGTC-1 20857 26327 18700.5998735166 20980.6703520454 18689 20960 NSCLC_P6
353382 0 0 0.0702034799696575 0.11181685416006 0 17.9336521595121 0.60315872756678 6.44155602269077 0 0.58562110352212 0 0 0.439305653031282 0 0.0791210861395815 2.99321128358257 0 0 0 0 1.30386728045424 1.57890984629951 0 0.0144238160367867 0.649467798127004 0 0.583590125886309 3.11665691982443 0 5.36931703566313 1.84877584511825 6.77651043247114 3.80607722367039 1.51563106000878 0.162957524210952 2.63792226852625 2.36551315060289 0.118072993683382 4.81348465692774 2.02893794942871 0 0 0.103712984755402 1.25178692520623 0 1.05624063735739 0 1.73123213850025 0 3.3032174207102 0.428140183790243 0 0.718242411929558 8.57121856006308 47.7949095762799 ACAGGAACCTTACGTC-1 20857 26327 18700.5998735166 20980.6703520454 18658 20959 NSCLC_P6
353470 0 0 0.0702034799696575 0.11181685416006 0 17.9336521595121 0.60315872756678 6.44155602269077 0 0.58562110352212 0 0 0.439305653031282 0 0.0791210861395815 2.99321128358257 0 0 0 0 1.30386728045424 1.57890984629951 0 0.0144238160367867 0.649467798127004 0 0.583590125886309 3.11665691982443 0 0 1.84877584511825 6.77651043247114 3.80607722367039 1.51563106000878 0.162957524210952 0 2.36551315060289 0.118072993683382 4.81348465692774 2.02893794942871 0 0 0.103712984755402 1.25178692520623 0 1.05624063735739 0 1.73123213850025 0 3.3032174207102 0.428140183790243 0 0.718242411929558 8.57121856006308 39.6299021098087 ACAGGAACCTTACGTC-1 20857 26327 18700.5998735166 20980.6703520454 18737 20965 NSCLC_P6
353745 49.8836475551839 0 0.0702034799696575 0.11181685416006 0 17.9336521595121 0.60315872756678 6.44155602269077 0 0.58562110352212 0 0.186975385678907 0.439305653031282 0 0.0791210861395815 2.99321128358257 0 0 0 0 1.30386728045424 1.57890984629951 0 0.0144238160367867 0.649467798127004 0 0.583590125886309 3.11665691982443 0 5.36931703566313 1.84877584511825 6.77651043247114 3.80607722367039 1.51563106000878 0.162957524210952 2.63792226852625 2.36551315060289 0.118072993683382 4.81348465692774 2.02893794942871 0 0 0.103712984755402 1.25178692520623 0 1.05624063735739 0 1.73123213850025 0 3.3032174207102 0.428140183790243 0 0.718242411929558 8.57121856006308 29.6017090718451 ACAGGAACCTTACGTC-1 20857 26327 18700.5998735166 20980.6703520454 18671 20981 NSCLC_P6
354167 49.8836475551839 0 0.0702034799696575 0.11181685416006 0 17.9336521595121 0.60315872756678 6.44155602269077 0 0.58562110352212 0 0.186975385678907 0.439305653031282 0 0.0791210861395815 2.99321128358257 0 0 0 0 1.30386728045424 1.57890984629951 0 0.0144238160367867 0.649467798127004 0 0.583590125886309 3.11665691982443 0 5.36931703566313 1.84877584511825 6.77651043247114 3.80607722367039 1.51563106000878 0.162957524210952 2.63792226852625 2.36551315060289 0.118072993683382 4.81348465692774 2.02893794942871 0 0 0.103712984755402 1.25178692520623 2.69423714224294 1.05624063735739 0 1.73123213850025 0 3.3032174207102 0.428140183790243 0 0.718242411929558 8.57121856006308 56.3918547302906 ACAGGAACCTTACGTC-1 20857 26327 18700.5998735166 20980.6703520454 18648 21001 NSCLC_P6
354352 0 0 0.0702034799696575 0.11181685416006 0 0 0.60315872756678 0 0 0.58562110352212 0 0 0.439305653031282 0 0.0791210861395815 2.99321128358257 0 0 0 0 1.30386728045424 1.57890984629951 0 0.0144238160367867 0.649467798127004 0 0.583590125886309 3.11665691982443 0 0 1.84877584511825 6.77651043247114 3.80607722367039 1.51563106000878 0.162957524210952 2.63792226852625 2.36551315060289 0.118072993683382 4.81348465692774 2.02893794942871 0 0 0.103712984755402 1.25178692520623 0 1.05624063735739 0 1.73123213850025 0 3.3032174207102 0.428140183790243 0 0.718242411929558 8.57121856006308 24.1916120316103 ACAGGAACCTTACGTC-1 20857 26327 18700.5998735166 20980.6703520454 18707 21004 NSCLC_P6
354547 0 0 0.0702034799696575 0.11181685416006 0 0 0.60315872756678 0 0 0.58562110352212 0 0 0.439305653031282 0 0 2.99321128358257 0 0 0 0 1.30386728045424 1.57890984629951 0 0.0144238160367867 0.649467798127004 0 0.583590125886309 3.11665691982443 0 0 1.84877584511825 6.77651043247114 0 1.51563106000878 0.162957524210952 0 2.36551315060289 0.118072993683382 4.81348465692774 2.02893794942871 0 0 0.103712984755402 1.25178692520623 0 1.05624063735739 0 1.73123213850025 0 3.3032174207102 0.428140183790243 0 0.718242411929558 8.57121856006308 42.2336181935613 ACAGGAACCTTACGTC-1 20857 26327 18700.5998735166 20980.6703520454 18676 21015 NSCLC_P6
354868 49.8836475551839 0 0.0702034799696575 0.11181685416006 0 17.9336521595121 0.60315872756678 6.44155602269077 0 0.58562110352212 0 0.186975385678907 0.439305653031282 0 0.0791210861395815 2.99321128358257 0 0 0 0 1.30386728045424 1.57890984629951 0 0.0144238160367867 0.649467798127004 3.06117770206442 0.583590125886309 3.11665691982443 0 5.36931703566313 1.84877584511825 6.77651043247114 3.80607722367039 1.51563106000878 0.162957524210952 2.63792226852625 2.36551315060289 0.118072993683382 4.81348465692774 2.02893794942871 0 0 0.103712984755402 1.25178692520623 0 1.05624063735739 0 1.73123213850025 0 3.3032174207102 0.428140183790243 0 0.718242411929558 8.57121856006308 55.503507841128 ACAGGAACCTTACGTC-1 20857 26327 18700.5998735166 20980.6703520454 18724 21031 NSCLC_P6
354966 49.8836475551839 0 0.0702034799696575 0.11181685416006 0 17.9336521595121 0.60315872756678 6.44155602269077 0 0.58562110352212 0 0.186975385678907 0.439305653031282 0 0.0791210861395815 2.99321128358257 0 0 0 0 1.30386728045424 1.57890984629951 0 0.0144238160367867 0.649467798127004 0 0.583590125886309 3.11665691982443 0 5.36931703566313 1.84877584511825 6.77651043247114 3.80607722367039 1.51563106000878 0.162957524210952 2.63792226852625 2.36551315060289 0.118072993683382 4.81348465692774 2.02893794942871 0 0 0.103712984755402 1.25178692520623 2.69423714224294 1.05624063735739 0 1.73123213850025 0 3.3032174207102 0.428140183790243 0 0.718242411929558 8.57121856006308 55.1712626138288 ACAGGAACCTTACGTC-1 20857 26327 18700.5998735166 20980.6703520454 18691 21035 NSCLC_P6
284138 0 0.0778343678684358 0 3.80530560442594 0 0 0 0.0265902184909506 0.0188871388742704 0 0 0 0 0.0430975781631568 0.0768678076536729 0 0.00859639624991923 0 0 0 0 5.84976706588133 0.048000366972695 0 2.28692603949822 0.0711572864414284 1.41188447228165 0 0.360924895589706 0 0 0.659415220272506 0 0 0.423751071348 2.72719401323579 0 0.432032306718828 16.3937240615109 0 0.290925974420889 0 0.103003012119429 0 0.228541118104738 3.69266272287048 0 8.58817215276481 0.275260124141694 13.5216292566392 0 0 1.14315842163732 0 58.0409330995439 ACAGGAACCTTCTAGG-1 16820 21963 13863.7279142325 17668.5031119005 13877 17612 NSCLC_P6
284613 0 0 0 0 0.418430399140446 0 0 0 0 0 0 0 0 0 0 0 0 0 0 0 0 0 0 0 0 0 0 0 0 0 0 0 0 0 0 0 0 0 16.3937240615109 0 0 0 0 0 0 0 0 0 0 0 0 0 0 0 52.4987094153303 ACAGGAACCTTCTAGG-1 16820 21963 13863.7279142325 17668.5031119005 13821 17638 NSCLC_P6
284785 0 0.0778343678684358 0 3.80530560442594 0.418430399140446 0 0 0.0265902184909506 0.0188871388742704 0 0.0310682572639477 0 0 0 0 56.2373013661626 0.00859639624991923 0 0 0 0 5.84976706588133 0.048000366972695 0 2.28692603949822 0.0711572864414284 0 0 0.360924895589706 0 0 0.659415220272506 0 0 0.423751071348 0 0 0.432032306718828 0 0 0.290925974420889 0 0.103003012119429 0 0.228541118104738 3.69266272287048 0 0 0.275260124141694 13.5216292566392 0 0 1.14315842163732 0 25.2659423629855 ACAGGAACCTTCTAGG-1 16820 21963 13863.7279142325 17668.5031119005 13873 17645 NSCLC_P6
284869 35.1039728390644 0 0 3.80530560442594 0 0 0 0.0265902184909506 0.0188871388742704 0 0 0 13.6183225276565 0.0430975781631568 0.0768678076536729 0 0.00859639624991923 0 0 0 0 5.84976706588133 0 0 2.28692603949822 0.0711572864414284 1.41188447228165 0 0.360924895589706 12.2867359507947 0 0.659415220272506 0 0 0.423751071348 2.72719401323579 0 0.432032306718828 16.3937240615109 0 0.290925974420889 0 0.103003012119429 0 0.228541118104738 3.69266272287048 0 8.58817215276481 0.275260124141694 13.5216292566392 0 0 1.14315842163732 0 48.9073297139158 ACAGGAACCTTCTAGG-1 16820 21963 13863.7279142325 17668.5031119005 13909 17650 NSCLC_P6
285110 35.1039728390644 0 0 3.80530560442594 0 26.6306427190957 0 0.0265902184909506 0.0188871388742704 0 0 0 13.6183225276565 0.0430975781631568 0.0768678076536729 0 0.00859639624991923 16.2996949235718 0 0 0 5.84976706588133 0 2.97862119035305 2.28692603949822 0.0711572864414284 1.41188447228165 0 0.360924895589706 12.2867359507947 0 0.659415220272506 0 0 0.423751071348 2.72719401323579 0 0.432032306718828 16.3937240615109 0 0.290925974420889 0 0.103003012119429 0 0.228541118104738 3.69266272287048 0 8.58817215276481 0.275260124141694 13.5216292566392 0 0 1.14315842163732 0 25.6701448346065 ACAGGAACCTTCTAGG-1 16820 21963 13863.7279142325 17668.5031119005 13889 17664 NSCLC_P6
285176 35.1039728390644 0.0778343678684358 0 3.80530560442594 0 0 0 0.0265902184909506 0.0188871388742704 0 0 0 13.6183225276565 0.0430975781631568 0.0768678076536729 0 0.00859639624991923 0 0 0 0 5.84976706588133 0.048000366972695 0 2.28692603949822 0.0711572864414284 1.41188447228165 0 0.360924895589706 0 0 0.659415220272506 12.2823068411989 0 0.423751071348 2.72719401323579 0 0.432032306718828 0 0 0.290925974420889 0 0.103003012119429 0 0.228541118104738 3.69266272287048 0 8.58817215276481 0.275260124141694 13.5216292566392 0 0 1.14315842163732 0 3.38052406020231 ACAGGAACCTTCTAGG-1 16820 21963 13863.7279142325 17668.5031119005 13866 17666 NSCLC_P6
285247 0 0 0 3.80530560442594 0 0 0 0.0265902184909506 0.0188871388742704 0 0 0 13.6183225276565 0.0430975781631568 0.0768678076536729 0 0 16.2996949235718 0 0 0 5.84976706588133 0 2.97862119035305 2.28692603949822 0 1.41188447228165 0 0.360924895589706 12.2867359507947 0 0.659415220272506 0 0 0.423751071348 2.72719401323579 0 0.432032306718828 16.3937240615109 0 0.290925974420889 0 0.103003012119429 0 0.228541118104738 3.69266272287048 0 8.58817215276481 0.275260124141694 13.5216292566392 0 0 1.14315842163732 0 47.4854935258206 ACAGGAACCTTCTAGG-1 16820 21963 13863.7279142325 17668.5031119005 13911 17673 NSCLC_P6
285313 0 0 0 3.80530560442594 0.418430399140446 0 0 0.0265902184909506 0.0188871388742704 0 0 0 0 0.0430975781631568 0.0768678076536729 0 0.00859639624991923 0 0 0 0 5.84976706588133 0 0 2.28692603949822 0.0711572864414284 1.41188447228165 0 0.360924895589706 0 0 0.659415220272506 0 0 0 2.72719401323579 0 0.432032306718828 16.3937240615109 0 0 0 0.103003012119429 0 0.228541118104738 3.69266272287048 0 0 0.275260124141694 13.5216292566392 0 0 1.14315842163732 0 50.1505235156105 ACAGGAACCTTCTAGG-1 16820 21963 13863.7279142325 17668.5031119005 13814 17675 NSCLC_P6
285451 0 0 0 0 0.418430399140446 0 0 0 0.0188871388742704 0 0 0 0 0 0 0 0 0 0 0 0 0 0 0 0 0.0711572864414284 0 0 0 0 0 0 0 0 0 0 0 0 0 0 0 0 0 0 0 0 0 0 0.275260124141694 0 8.37249099269392 0 0 0 28.6024086909514 ACAGGAACCTTCTAGG-1 16820 21963 13863.7279142325 17668.5031119005 13838 17681 NSCLC_P6
285463 35.1039728390644 0 0 3.80530560442594 0 0 0 0.0265902184909506 0.0188871388742704 0 0 0 13.6183225276565 0.0430975781631568 0.0768678076536729 0 0.00859639624991923 16.2996949235718 0 0 0 5.84976706588133 0 0 2.28692603949822 0.0711572864414284 1.41188447228165 0 0.360924895589706 12.2867359507947 0 0.659415220272506 0 0 0.423751071348 2.72719401323579 0 0.432032306718828 16.3937240615109 0 0.290925974420889 0 0.103003012119429 0 0.228541118104738 3.69266272287048 0 8.58817215276481 0.275260124141694 13.5216292566392 0 0 1.14315842163732 0 19.3537721416292 ACAGGAACCTTCTAGG-1 16820 21963 13863.7279142325 17668.5031119005 13872 17686 NSCLC_P6
285617 35.1039728390644 0 0 3.80530560442594 0 0 0 0.0265902184909506 0.0188871388742704 0 0 0 13.6183225276565 0.0430975781631568 0.0768678076536729 0 0.00859639624991923 16.2996949235718 0 0 0 5.84976706588133 0 2.97862119035305 2.28692603949822 0.0711572864414284 1.41188447228165 0 0.360924895589706 12.2867359507947 0 0.659415220272506 0 0 0.423751071348 2.72719401323579 0 0.432032306718828 16.3937240615109 0 0.290925974420889 0 0.103003012119429 0 0.228541118104738 3.69266272287048 0 8.58817215276481 0.275260124141694 13.5216292566392 0 0 1.14315842163732 0 42.3818803824185 ACAGGAACCTTCTAGG-1 16820 21963 13863.7279142325 17668.5031119005 13899 17692 NSCLC_P6
285701 0 0 0 0 0.418430399140446 0 0 0 0.0188871388742704 0 0 0 0 0 0 56.2373013661626 0 0 0 0 0 0 0 0 0 0 0 0 0 0 0 0 0 0 0 0 0 0 0 0 0 0 0 0 0 0 0 0 0 0 0 0 0 0 46.4866896565178 ACAGGAACCTTCTAGG-1 16820 21963 13863.7279142325 17668.5031119005 13827 17697 NSCLC_P6
285814 35.1039728390644 0 0 3.80530560442594 0 0 0 0.0265902184909506 0.0188871388742704 0 0 0 13.6183225276565 0.0430975781631568 0.0768678076536729 0 0.00859639624991923 0 0 0 0 5.84976706588133 0 0 2.28692603949822 0.0711572864414284 1.41188447228165 0 0.360924895589706 12.2867359507947 0 0.659415220272506 0 0 0.423751071348 2.72719401323579 0 0.432032306718828 16.3937240615109 0 0.290925974420889 0 0.103003012119429 0 0.228541118104738 3.69266272287048 0 8.58817215276481 0.275260124141694 13.5216292566392 0 0 1.14315842163732 0 41.2727044276829 ACAGGAACCTTCTAGG-1 16820 21963 13863.7279142325 17668.5031119005 13883 17705 NSCLC_P6
285844 35.1039728390644 0 0 3.80530560442594 0 26.6306427190957 0 0.0265902184909506 0.0188871388742704 0 0 0 13.6183225276565 0.0430975781631568 0.0768678076536729 0 0 16.2996949235718 0 0 8.45399549632107 5.84976706588133 0 2.97862119035305 2.28692603949822 0.0711572864414284 1.41188447228165 0 0.360924895589706 12.2867359507947 0 0.659415220272506 0 0 0.423751071348 2.72719401323579 0 0.432032306718828 16.3937240615109 0 0.290925974420889 0 0.103003012119429 0 0.228541118104738 3.69266272287048 0 8.58817215276481 0.275260124141694 13.5216292566392 0 0 1.14315842163732 0 58.6687989611913 ACAGGAACCTTCTAGG-1 16820 21963 13863.7279142325 17668.5031119005 13908 17707 NSCLC_P6
285977 35.1039728390644 0.0778343678684358 0 3.80530560442594 0 0 0 0.0265902184909506 0.0188871388742704 0 0.0310682572639477 0 0 0.0430975781631568 0.0768678076536729 0 0.00859639624991923 0 0 0 0 5.84976706588133 0.048000366972695 0 2.28692603949822 0.0711572864414284 1.41188447228165 0 0.360924895589706 0 0 0.659415220272506 0 0 0.423751071348 2.72719401323579 0 0.432032306718828 0 0 0.290925974420889 0 0.103003012119429 0 0.228541118104738 3.69266272287048 0 8.58817215276481 0.275260124141694 13.5216292566392 0 0 1.14315842163732 0 51.9071714674802 ACAGGAACCTTCTAGG-1 16820 21963 13863.7279142325 17668.5031119005 13837 17713 NSCLC_P6
286134 35.1039728390644 0 0 3.80530560442594 0 0 0 0.0265902184909506 0.0188871388742704 0 0 0 13.6183225276565 0.0430975781631568 0.0768678076536729 0 0.00859639624991923 0 0 0 0 5.84976706588133 0 0 2.28692603949822 0.0711572864414284 1.41188447228165 0 0.360924895589706 0 0 0.659415220272506 12.2823068411989 0 0.423751071348 2.72719401323579 0 0.432032306718828 16.3937240615109 0 0.290925974420889 0 0.103003012119429 0 0.228541118104738 3.69266272287048 0 8.58817215276481 0.275260124141694 13.5216292566392 0 0 1.14315842163732 0 57.9577554127901 ACAGGAACCTTCTAGG-1 16820 21963 13863.7279142325 17668.5031119005 13844 17723 NSCLC_P6
286184 35.1039728390644 0 0 3.80530560442594 0 0 0 0.0265902184909506 0.0188871388742704 0 0 0 13.6183225276565 0.0430975781631568 0.0768678076536729 0 0.00859639624991923 0 0 0 0 5.84976706588133 0 0 2.28692603949822 0.0711572864414284 1.41188447228165 0 0.360924895589706 0 0 0.659415220272506 0 0 0.423751071348 2.72719401323579 0 0.432032306718828 16.3937240615109 0 0.290925974420889 0 0.103003012119429 0 0.228541118104738 3.69266272287048 0 8.58817215276481 0.275260124141694 13.5216292566392 0 0 1.14315842163732 0 54.4975673144185 ACAGGAACCTTCTAGG-1 16820 21963 13863.7279142325 17668.5031119005 13864 17723 NSCLC_P6
691754 45.4438933874617 0 0 4.0067631454997 0.229266344660948 27.1335299236284 0 0.12137822487422 0.477335618928783 0 0.383206263389358 0 0 0.430691109725059 0 0 0.0258858003486757 0 0 0 4.65403077744807 0 1.18796687620609 1.2558757263933 6.73050922795954 0.0945771588168051 1.45319743268431 0 0.358758981789002 8.44380231758248 0 2.46715357759673 20.4197324639467 0 1.51217425631006 4.56641863349605 28.8746356693831 0.976828519277461 8.62786494571974 0 0.401732050267911 0 0.631337550649494 0 0.410868736954629 11.867557995516 4.69042108280819 16.2110532315206 0 26.0274135369027 0 0 0 28.4377745609779 57.9483039832975 ACAGGAATCCTCAGCA-1 33932 25971 20229.7714691361 33787.6601775799 20224 33730 NSCLC_P6
692132 45.4438933874617 0 0 4.0067631454997 0 27.1335299236284 0 0.12137822487422 0.477335618928783 0 0.383206263389358 0 0 0.430691109725059 0 0 0.0258858003486757 0 0 0 4.65403077744807 0 1.18796687620609 1.2558757263933 6.73050922795954 0.0945771588168051 1.45319743268431 0 0.358758981789002 8.44380231758248 0 2.46715357759673 0 0 1.51217425631006 4.56641863349605 28.8746356693831 0.976828519277461 8.62786494571974 0 0.401732050267911 0 0.631337550649494 0 0.410868736954629 11.867557995516 4.69042108280819 16.2110532315206 0 26.0274135369027 0 0 0 28.4377745609779 45.6036976941354 ACAGGAATCCTCAGCA-1 33932 25971 20229.7714691361 33787.6601775799 20239 33743 NSCLC_P6
692183 45.4438933874617 0 0 4.0067631454997 0 27.1335299236284 0 0.12137822487422 0.477335618928783 0 0 0 0 0.430691109725059 0 0 0.0258858003486757 0 0 0 4.65403077744807 0 1.18796687620609 1.2558757263933 6.73050922795954 0.0945771588168051 1.45319743268431 0 0.358758981789002 8.44380231758248 0 2.46715357759673 0 0 1.51217425631006 4.56641863349605 28.8746356693831 0.976828519277461 8.62786494571974 0 0.401732050267911 0 0.631337550649494 0 0.410868736954629 11.867557995516 4.69042108280819 16.2110532315206 0 26.0274135369027 10.8488517715085 0 0 28.4377745609779 47.8945468659875 ACAGGAATCCTCAGCA-1 33932 25971 20229.7714691361 33787.6601775799 20208 33745 NSCLC_P6
692247 45.4438933874617 0 0 4.0067631454997 0 27.1335299236284 0 0.12137822487422 0.477335618928783 0 0 0 0 0.430691109725059 0 0 0.0258858003486757 0 0 0 4.65403077744807 0 1.18796687620609 1.2558757263933 6.73050922795954 0.0945771588168051 1.45319743268431 0 0.358758981789002 8.44380231758248 0 2.46715357759673 0 0 1.51217425631006 4.56641863349605 28.8746356693831 0.976828519277461 8.62786494571974 0 0.401732050267911 0 0.631337550649494 0 0.410868736954629 11.867557995516 0 16.2110532315206 0 26.0274135369027 0 0 0 28.4377745609779 48.6803825006099 ACAGGAATCCTCAGCA-1 33932 25971 20229.7714691361 33787.6601775799 20258 33748 NSCLC_P6
692360 45.4438933874617 0 0 4.0067631454997 0.229266344660948 27.1335299236284 0 0.12137822487422 0.477335618928783 0 0.383206263389358 0 0 0.430691109725059 0 0 0.0258858003486757 0 0 0 4.65403077744807 0 1.18796687620609 1.2558757263933 6.73050922795954 0.0945771588168051 1.45319743268431 0 0.358758981789002 8.44380231758248 0 2.46715357759673 0 0 1.51217425631006 4.56641863349605 28.8746356693831 0.976828519277461 8.62786494571974 0 0.401732050267911 0 0.631337550649494 0 0.410868736954629 11.867557995516 0 16.2110532315206 0 26.0274135369027 0 0 0 28.4377745609779 36.9747193919289 ACAGGAATCCTCAGCA-1 33932 25971 20229.7714691361 33787.6601775799 20220 33752 NSCLC_P6
692531 45.4438933874617 0 0 4.0067631454997 0.229266344660948 27.1335299236284 0 0.12137822487422 0.477335618928783 0 0.383206263389358 0 0 0.430691109725059 0 0 0.0258858003486757 0 0 0 4.65403077744807 0 1.18796687620609 1.2558757263933 6.73050922795954 0.0945771588168051 1.45319743268431 0 0.358758981789002 8.44380231758248 0 2.46715357759673 0 0 1.51217425631006 4.56641863349605 28.8746356693831 0.976828519277461 8.62786494571974 0 0.401732050267911 0 0.631337550649494 0 0.410868736954629 11.867557995516 0 16.2110532315206 0 26.0274135369027 0 0 0 28.4377745609779 48.4384682221774 ACAGGAATCCTCAGCA-1 33932 25971 20229.7714691361 33787.6601775799 20194 33755 NSCLC_P6
692859 45.4438933874617 0 0 4.0067631454997 0.229266344660948 27.1335299236284 32.5863013151447 0.12137822487422 0.477335618928783 0 0.383206263389358 0 0 0.430691109725059 0 0 0.0258858003486757 0 0 0 4.65403077744807 0 0 1.2558757263933 6.73050922795954 0.0945771588168051 1.45319743268431 0 0.358758981789002 8.44380231758248 23.6250483717527 2.46715357759673 0 14.7138036301798 1.51217425631006 4.56641863349605 28.8746356693831 0.976828519277461 8.62786494571974 39.7211920855222 0.401732050267911 0 0.631337550649494 0 0.410868736954629 11.867557995516 0 16.2110532315206 0 26.0274135369027 0 0 0 28.4377745609779 28.4348947919037 ACAGGAATCCTCAGCA-1 33932 25971 20229.7714691361 33787.6601775799 20214 33764 NSCLC_P6
692905 45.4438933874617 0 0 4.0067631454997 0.229266344660948 27.1335299236284 0 0.12137822487422 0.477335618928783 0 0.383206263389358 0 0 0.430691109725059 0 0 0.0258858003486757 0 0 0 4.65403077744807 0 1.18796687620609 1.2558757263933 6.73050922795954 0.0945771588168051 1.45319743268431 0 0.358758981789002 8.44380231758248 0 2.46715357759673 0 0 1.51217425631006 4.56641863349605 28.8746356693831 0.976828519277461 8.62786494571974 0 0.401732050267911 0 0.631337550649494 0 0.410868736954629 11.867557995516 0 16.2110532315206 0 26.0274135369027 0 0 0 28.4377745609779 25.6661467678135 ACAGGAATCCTCAGCA-1 33932 25971 20229.7714691361 33787.6601775799 20245 33767 NSCLC_P6
693039 45.4438933874617 0 0 4.0067631454997 0.229266344660948 27.1335299236284 0 0.12137822487422 0.477335618928783 0 0.383206263389358 0 0 0.430691109725059 0 0 0.0258858003486757 0 0 0 4.65403077744807 0 1.18796687620609 1.2558757263933 6.73050922795954 0.0945771588168051 1.45319743268431 0 0.358758981789002 8.44380231758248 0 2.46715357759673 20.4197324639467 0 1.51217425631006 4.56641863349605 28.8746356693831 0.976828519277461 8.62786494571974 39.7211920855222 0.401732050267911 0 0.631337550649494 0 0.410868736954629 11.867557995516 4.69042108280819 16.2110532315206 0 26.0274135369027 0 0 0 28.4377745609779 36.3788862835439 ACAGGAATCCTCAGCA-1 33932 25971 20229.7714691361 33787.6601775799 20261 33769 NSCLC_P6
693101 45.4438933874617 0.180495399761935 0 4.0067631454997 0 27.1335299236284 0 0.12137822487422 0.477335618928783 0 0.383206263389358 0 0 0.430691109725059 0 0 0.0258858003486757 0 0 0 4.65403077744807 0 1.18796687620609 1.2558757263933 6.73050922795954 0.0945771588168051 1.45319743268431 0 0.358758981789002 8.44380231758248 0 2.46715357759673 0 0 1.51217425631006 4.56641863349605 0 0.976828519277461 8.62786494571974 0 0.401732050267911 0 0.631337550649494 0 0.410868736954629 11.867557995516 0 16.2110532315206 0 26.0274135369027 0 0 0 28.4377745609779 52.3003835853092 ACAGGAATCCTCAGCA-1 33932 25971 20229.7714691361 33787.6601775799 20279 33770 NSCLC_P6
693132 45.4438933874617 0.180495399761935 0 4.0067631454997 0.229266344660948 27.1335299236284 32.5863013151447 0.12137822487422 0.477335618928783 0 0.383206263389358 0.950142548257741 13.2879698118507 0.430691109725059 1.54400085872084 0 0.0258858003486757 0 10.9883297717795 10.1499479203311 4.65403077744807 41.5080440924844 1.18796687620609 1.2558757263933 6.73050922795954 0.0945771588168051 1.45319743268431 43.0919774036792 0.358758981789002 8.44380231758248 23.6250483717527 2.46715357759673 20.4197324639467 14.7138036301798 1.51217425631006 4.56641863349605 28.8746356693831 0.976828519277461 8.62786494571974 39.7211920855222 0.401732050267911 24.0247058200381 0.631337550649494 16.6216336988336 0.410868736954629 11.867557995516 4.69042108280819 16.2110532315206 18.598750562867 26.0274135369027 0 14.3678366402979 12.0630837217995 28.4377745609779 16.7054124486333 ACAGGAATCCTCAGCA-1 33932 25971 20229.7714691361 33787.6601775799 20231 33771 NSCLC_P6
693163 45.4438933874617 0.180495399761935 0 4.0067631454997 0.229266344660948 27.1335299236284 0 0.12137822487422 0.477335618928783 0 0.383206263389358 0 0 0.430691109725059 0 0 0.0258858003486757 0 0 0 4.65403077744807 0 1.18796687620609 1.2558757263933 6.73050922795954 0.0945771588168051 1.45319743268431 0 0.358758981789002 8.44380231758248 0 2.46715357759673 0 0 1.51217425631006 4.56641863349605 28.8746356693831 0.976828519277461 8.62786494571974 0 0.401732050267911 0 0.631337550649494 0 0.410868736954629 11.867557995516 4.69042108280819 16.2110532315206 0 26.0274135369027 0 0 0 28.4377745609779 47.1105641579785 ACAGGAATCCTCAGCA-1 33932 25971 20229.7714691361 33787.6601775799 20185 33773 NSCLC_P6
693427 45.4438933874617 0 4.14179558763563 4.0067631454997 0 27.1335299236284 0 0.12137822487422 0.477335618928783 0 0 0 0 0.430691109725059 0 0 0.0258858003486757 0 0 0 4.65403077744807 0 0 1.2558757263933 6.73050922795954 0.0945771588168051 1.45319743268431 0 0.358758981789002 8.44380231758248 0 2.46715357759673 0 0 1.51217425631006 4.56641863349605 28.8746356693831 0.976828519277461 8.62786494571974 0 0.401732050267911 0 0.631337550649494 0 0.410868736954629 11.867557995516 0 16.2110532315206 0 26.0274135369027 0 0 0 28.4377745609779 20.6728500513332 ACAGGAATCCTCAGCA-1 33932 25971 20229.7714691361 33787.6601775799 20211 33779 NSCLC_P6
693635 45.4438933874617 0 0 4.0067631454997 0.229266344660948 27.1335299236284 0 0.12137822487422 0.477335618928783 0 0.383206263389358 0 0 0.430691109725059 0 0 0.0258858003486757 0 0 0 4.65403077744807 0 1.18796687620609 1.2558757263933 6.73050922795954 0.0945771588168051 1.45319743268431 0 0.358758981789002 8.44380231758248 23.6250483717527 2.46715357759673 0 0 1.51217425631006 4.56641863349605 28.8746356693831 0.976828519277461 8.62786494571974 39.7211920855222 0.401732050267911 0 0.631337550649494 0 0.410868736954629 11.867557995516 0 16.2110532315206 0 26.0274135369027 0 0 0 28.4377745609779 5.8091040984266 ACAGGAATCCTCAGCA-1 33932 25971 20229.7714691361 33787.6601775799 20224 33787 NSCLC_P6
693636 45.4438933874617 0.180495399761935 0 4.0067631454997 0.229266344660948 27.1335299236284 0 0.12137822487422 0.477335618928783 19.6665914418726 0.383206263389358 0 13.2879698118507 0.430691109725059 0 0 0.0258858003486757 0 0 0 4.65403077744807 0 1.18796687620609 1.2558757263933 6.73050922795954 0.0945771588168051 1.45319743268431 43.0919774036792 0.358758981789002 8.44380231758248 23.6250483717527 2.46715357759673 0 0 1.51217425631006 4.56641863349605 28.8746356693831 0.976828519277461 8.62786494571974 39.7211920855222 0.401732050267911 0 0.631337550649494 0 0.410868736954629 11.867557995516 4.69042108280819 16.2110532315206 0 26.0274135369027 0 0 0 28.4377745609779 38.3209748932202 ACAGGAATCCTCAGCA-1 33932 25971 20229.7714691361 33787.6601775799 20268 33785 NSCLC_P6
693853 45.4438933874617 0.180495399761935 0 4.0067631454997 0.229266344660948 27.1335299236284 0 0.12137822487422 0.477335618928783 0 0.383206263389358 0 0 0.430691109725059 0 0 0.0258858003486757 0 0 0 4.65403077744807 0 1.18796687620609 1.2558757263933 6.73050922795954 0.0945771588168051 1.45319743268431 0 0.358758981789002 8.44380231758248 0 2.46715357759673 0 0 1.51217425631006 4.56641863349605 28.8746356693831 0.976828519277461 8.62786494571974 0 0.401732050267911 0 0.631337550649494 0 0.410868736954629 11.867557995516 4.69042108280819 16.2110532315206 0 26.0274135369027 0 0 0 28.4377745609779 48.9641732324149 ACAGGAATCCTCAGCA-1 33932 25971 20229.7714691361 33787.6601775799 20181 33792 NSCLC_P6
694039 45.4438933874617 0 0 4.0067631454997 0.229266344660948 27.1335299236284 0 0.12137822487422 0.477335618928783 0 0 0 13.2879698118507 0.430691109725059 0 0 0.0258858003486757 0 0 0 4.65403077744807 0 0 1.2558757263933 6.73050922795954 0.0945771588168051 1.45319743268431 0 0.358758981789002 8.44380231758248 0 2.46715357759673 0 0 1.51217425631006 4.56641863349605 28.8746356693831 0.976828519277461 8.62786494571974 0 0.401732050267911 0 0.631337550649494 0 0.410868736954629 11.867557995516 0 16.2110532315206 0 26.0274135369027 0 0 0 28.4377745609779 14.2621863767978 ACAGGAATCCTCAGCA-1 33932 25971 20229.7714691361 33787.6601775799 20242 33795 NSCLC_P6
694040 45.4438933874617 0 0 4.0067631454997 0.229266344660948 27.1335299236284 0 0.12137822487422 0.477335618928783 0 0 0 0 0.430691109725059 0 0 0.0258858003486757 0 0 0 4.65403077744807 0 0 1.2558757263933 6.73050922795954 0.0945771588168051 1.45319743268431 0 0.358758981789002 8.44380231758248 0 2.46715357759673 0 0 1.51217425631006 4.56641863349605 0 0.976828519277461 8.62786494571974 0 0.401732050267911 0 0.631337550649494 0 0.410868736954629 11.867557995516 0 16.2110532315206 0 26.0274135369027 0 0 0 28.4377745609779 30.395059704798 ACAGGAATCCTCAGCA-1 33932 25971 20229.7714691361 33787.6601775799 20259 33796 NSCLC_P6
694179 45.4438933874617 0 0 4.0067631454997 0.229266344660948 27.1335299236284 0 0.12137822487422 0.477335618928783 0 0.383206263389358 0 0 0.430691109725059 0 0 0.0258858003486757 0 0 0 4.65403077744807 0 1.18796687620609 1.2558757263933 6.73050922795954 0.0945771588168051 1.45319743268431 0 0.358758981789002 8.44380231758248 0 2.46715357759673 0 0 1.51217425631006 4.56641863349605 28.8746356693831 0.976828519277461 8.62786494571974 0 0.401732050267911 0 0.631337550649494 0 0.410868736954629 11.867557995516 4.69042108280819 16.2110532315206 0 26.0274135369027 0 0 0 28.4377745609779 30.9255397490405 ACAGGAATCCTCAGCA-1 33932 25971 20229.7714691361 33787.6601775799 20201 33799 NSCLC_P6
694236 45.4438933874617 0 0 4.0067631454997 0.229266344660948 27.1335299236284 0 0.12137822487422 0.477335618928783 19.6665914418726 0.383206263389358 0 0 0.430691109725059 0 0 0.0258858003486757 0 0 0 4.65403077744807 0 1.18796687620609 1.2558757263933 6.73050922795954 0.0945771588168051 1.45319743268431 43.0919774036792 0.358758981789002 8.44380231758248 0 2.46715357759673 20.4197324639467 0 1.51217425631006 4.56641863349605 28.8746356693831 0.976828519277461 8.62786494571974 39.7211920855222 0.401732050267911 0 0.631337550649494 0 0.410868736954629 11.867557995516 4.69042108280819 16.2110532315206 18.598750562867 26.0274135369027 0 0 0 28.4377745609779 43.98979323743 ACAGGAATCCTCAGCA-1 33932 25971 20229.7714691361 33787.6601775799 20271 33803 NSCLC_P6
694397 45.4438933874617 0 0 4.0067631454997 0.229266344660948 27.1335299236284 0 0.12137822487422 0.477335618928783 0 0 0 0 0.430691109725059 0 0 0.0258858003486757 17.3655848194066 0 0 4.65403077744807 0 0 1.2558757263933 6.73050922795954 0.0945771588168051 1.45319743268431 0 0.358758981789002 8.44380231758248 0 2.46715357759673 0 0 1.51217425631006 4.56641863349605 28.8746356693831 0.976828519277461 8.62786494571974 0 0.401732050267911 0 0.631337550649494 0 0.410868736954629 11.867557995516 0 16.2110532315206 0 26.0274135369027 0 0 0 28.4377745609779 19.2265166472832 ACAGGAATCCTCAGCA-1 33932 25971 20229.7714691361 33787.6601775799 20224 33806 NSCLC_P6
694587 45.4438933874617 0 0 4.0067631454997 0.229266344660948 27.1335299236284 0 0.12137822487422 0.477335618928783 0 0.383206263389358 0 0 0.430691109725059 0 0 0.0258858003486757 0 0 0 4.65403077744807 0 1.18796687620609 1.2558757263933 6.73050922795954 0.0945771588168051 1.45319743268431 0 0.358758981789002 8.44380231758248 23.6250483717527 2.46715357759673 0 0 1.51217425631006 4.56641863349605 28.8746356693831 0.976828519277461 8.62786494571974 39.7211920855222 0.401732050267911 24.0247058200381 0.631337550649494 16.6216336988336 0.410868736954629 11.867557995516 0 16.2110532315206 0 26.0274135369027 0 14.3678366402979 0 28.4377745609779 54.5551721262796 ACAGGAATCCTCAGCA-1 33932 25971 20229.7714691361 33787.6601775799 20180 33810 NSCLC_P6
694588 45.4438933874617 0 0 4.0067631454997 0.229266344660948 27.1335299236284 0 0.12137822487422 0.477335618928783 0 0 0 0 0.430691109725059 0 0 0.0258858003486757 0 0 0 4.65403077744807 0 0 1.2558757263933 6.73050922795954 0.0945771588168051 1.45319743268431 0 0.358758981789002 8.44380231758248 0 2.46715357759673 0 0 1.51217425631006 4.56641863349605 0 0.976828519277461 8.62786494571974 0 0.401732050267911 0 0.631337550649494 0 0.410868736954629 11.867557995516 0 16.2110532315206 0 26.0274135369027 0 0 0 28.4377745609779 34.3431021205296 ACAGGAATCCTCAGCA-1 33932 25971 20229.7714691361 33787.6601775799 20254 33812 NSCLC_P6
694812 45.4438933874617 0.180495399761935 0 4.0067631454997 0.229266344660948 27.1335299236284 0 0.12137822487422 0.477335618928783 0 0.383206263389358 0 0 0.430691109725059 0 132.728789556854 0.0258858003486757 0 0 0 4.65403077744807 41.5080440924844 1.18796687620609 1.2558757263933 6.73050922795954 0.0945771588168051 1.45319743268431 43.0919774036792 0.358758981789002 8.44380231758248 23.6250483717527 2.46715357759673 20.4197324639467 0 1.51217425631006 4.56641863349605 28.8746356693831 0.976828519277461 8.62786494571974 39.7211920855222 0.401732050267911 0 0.631337550649494 0 0.410868736954629 11.867557995516 4.69042108280819 16.2110532315206 18.598750562867 26.0274135369027 0 0 0 28.4377745609779 54.4621412412725 ACAGGAATCCTCAGCA-1 33932 25971 20229.7714691361 33787.6601775799 20275 33818 NSCLC_P6
694850 45.4438933874617 0 0 4.0067631454997 0.229266344660948 27.1335299236284 32.5863013151447 0.12137822487422 0.477335618928783 0 0.383206263389358 0 0 0.430691109725059 0 0 0.0258858003486757 0 0 0 4.65403077744807 41.5080440924844 1.18796687620609 1.2558757263933 6.73050922795954 0.0945771588168051 1.45319743268431 43.0919774036792 0.358758981789002 8.44380231758248 23.6250483717527 2.46715357759673 20.4197324639467 0 1.51217425631006 4.56641863349605 28.8746356693831 0.976828519277461 8.62786494571974 39.7211920855222 0.401732050267911 24.0247058200381 0.631337550649494 0 0.410868736954629 11.867557995516 4.69042108280819 16.2110532315206 18.598750562867 26.0274135369027 0 0 0 28.4377745609779 48.4477936048868 ACAGGAATCCTCAGCA-1 33932 25971 20229.7714691361 33787.6601775799 20192 33818 NSCLC_P6
695102 45.4438933874617 0.180495399761935 0 4.0067631454997 0.229266344660948 27.1335299236284 0 0.12137822487422 0.477335618928783 0 0.383206263389358 0 0 0.430691109725059 0 0 0.0258858003486757 0 10.9883297717795 0 4.65403077744807 0 1.18796687620609 1.2558757263933 6.73050922795954 0.0945771588168051 1.45319743268431 43.0919774036792 0.358758981789002 8.44380231758248 0 2.46715357759673 20.4197324639467 0 1.51217425631006 4.56641863349605 28.8746356693831 0.976828519277461 8.62786494571974 39.7211920855222 0.401732050267911 0 0.631337550649494 0 0.410868736954629 11.867557995516 4.69042108280819 16.2110532315206 0 26.0274135369027 0 0 12.0630837217995 28.4377745609779 38.5187372250943 ACAGGAATCCTCAGCA-1 33932 25971 20229.7714691361 33787.6601775799 20217 33824 NSCLC_P6
695133 45.4438933874617 0 0 4.0067631454997 0.229266344660948 27.1335299236284 0 0.12137822487422 0.477335618928783 0 0.383206263389358 0 0 0.430691109725059 0 0 0.0258858003486757 17.3655848194066 10.9883297717795 0 4.65403077744807 0 0 1.2558757263933 6.73050922795954 0.0945771588168051 1.45319743268431 0 0.358758981789002 8.44380231758248 23.6250483717527 2.46715357759673 0 0 1.51217425631006 4.56641863349605 28.8746356693831 0.976828519277461 8.62786494571974 0 0.401732050267911 0 0.631337550649494 0 0.410868736954629 11.867557995516 0 16.2110532315206 0 26.0274135369027 0 0 0 28.4377745609779 40.4077642285056 ACAGGAATCCTCAGCA-1 33932 25971 20229.7714691361 33787.6601775799 20239 33827 NSCLC_P6
695446 45.4438933874617 0 0 4.0067631454997 0.229266344660948 27.1335299236284 0 0.12137822487422 0.477335618928783 0 0.383206263389358 0 0 0.430691109725059 0 0 0.0258858003486757 0 0 0 4.65403077744807 0 1.18796687620609 1.2558757263933 6.73050922795954 0.0945771588168051 1.45319743268431 0 0.358758981789002 8.44380231758248 0 2.46715357759673 0 0 1.51217425631006 4.56641863349605 28.8746356693831 0.976828519277461 8.62786494571974 0 0.401732050267911 0 0.631337550649494 0 0.410868736954629 11.867557995516 0 16.2110532315206 0 26.0274135369027 0 0 0 28.4377745609779 56.1854553509159 ACAGGAATCCTCAGCA-1 33932 25971 20229.7714691361 33787.6601775799 20198 33834 NSCLC_P6
695747 45.4438933874617 0 4.14179558763563 4.0067631454997 0.229266344660948 27.1335299236284 0 0.12137822487422 0.477335618928783 19.6665914418726 0.383206263389358 0 0 0.430691109725059 0 0 0.0258858003486757 0 10.9883297717795 0 4.65403077744807 0 0 1.2558757263933 6.73050922795954 0.0945771588168051 1.45319743268431 0 0.358758981789002 8.44380231758248 23.6250483717527 2.46715357759673 0 0 1.51217425631006 4.56641863349605 28.8746356693831 0.976828519277461 8.62786494571974 0 0.401732050267911 0 0.631337550649494 0 0.410868736954629 11.867557995516 0 16.2110532315206 0 26.0274135369027 0 14.3678366402979 0 28.4377745609779 55.600213904853 ACAGGAATCCTCAGCA-1 33932 25971 20229.7714691361 33787.6601775799 20218 33842 NSCLC_P6
483848 52.8224508287831 0.0931155605769483 0 0 0 0 0 0.100897376003644 1.16324335822093 0 0.0752821515746965 0 0 0.985052024932794 0 0 0 0 0 0 0 0 0.228334806192168 0 0 7.82646576182858 0 0 0.17243169013377 0 18.8302685957866 10.4768180198755 0 0 0 2.19708066409976 12.9441245707847 0 0 0 0 0 5.00281375430179 0 6.88655201937074 11.5494158570794 0 10.6359787894109 0 15.6587137385308 0 0 0 10.6890246735256 50.8079889164866 ACAGGAATGCGAACAG-1 25429 19652 12844.6659086563 26399.0634973299 12836 26349 NSCLC_P6
484099 52.8224508287831 0.0931155605769483 0 0 0.0159619842759339 0 0 0.100897376003644 0 0 0.0752821515746965 0 0 0.985052024932794 0 0 0 0 0 0 0 0 0.228334806192168 0 0 7.82646576182858 0 0 0.17243169013377 0 0 10.4768180198755 0 0 0 2.19708066409976 12.9441245707847 0 0 0 0 0 5.00281375430179 0 6.88655201937074 11.5494158570794 2.49912229809023 10.6359787894109 0 15.6587137385308 0 0 0 10.6890246735256 43.2725602486506 ACAGGAATGCGAACAG-1 25429 19652 12844.6659086563 26399.0634973299 12867 26362 NSCLC_P6
484136 0 0 0 0 0 0 0 0.100897376003644 0 0 0 0 0 0 0 0 0 0 0 0 0 0 0 0 0 0 0 0 0.17243169013377 0 0 10.4768180198755 0 0 0 2.19708066409976 12.9441245707847 0 0 0 0 0 0 0 0 11.5494158570794 0 10.6359787894109 0 15.6587137385308 0 0 0 10.6890246735256 52.8737017039314 ACAGGAATGCGAACAG-1 25429 19652 12844.6659086563 26399.0634973299 12806 26363 NSCLC_P6
484164 52.8224508287831 0.0931155605769483 0 0 0 0 0 0.100897376003644 0 0 0.0752821515746965 0 0 0 0 0 0 0 0 0 0 0 0.228334806192168 0 0 0 0 0 0.17243169013377 0 0 10.4768180198755 0 0 0 2.19708066409976 12.9441245707847 0 0 0 0 0 5.00281375430179 0 0 11.5494158570794 0 10.6359787894109 0 15.6587137385308 0 0 0 10.6890246735256 35.6310196058671 ACAGGAATGCGAACAG-1 25429 19652 12844.6659086563 26399.0634973299 12851 26364 NSCLC_P6
484216 52.8224508287831 0 0 0 0 0 0 0.100897376003644 0 0 0 0 0 0 0 0 0 0 0 0 0 0 0 0 0 0 0 0 0.17243169013377 0 18.8302685957866 10.4768180198755 0 0 0 2.19708066409976 12.9441245707847 0 0 0 0 0 0 0 0 11.5494158570794 0 10.6359787894109 0 15.6587137385308 0 0 0 10.6890246735256 35.4064979597221 ACAGGAATGCGAACAG-1 25429 19652 12844.6659086563 26399.0634973299 12832 26366 NSCLC_P6
484485 52.8224508287831 0 0 0 0.0159619842759339 44.7720427186368 0 0.100897376003644 1.16324335822093 0 0 0.413072293801622 0 0.985052024932794 0.848819463887404 0 0 0 0 0 0 0 0 0 0 7.82646576182858 0 0 0.17243169013377 17.8141575551573 18.8302685957866 10.4768180198755 0 0 0 2.19708066409976 12.9441245707847 0 0 0 0 0 5.00281375430179 0 6.88655201937074 11.5494158570794 0 10.6359787894109 0 15.6587137385308 6.82700879005772 0 0 10.6890246735256 34.610238353549 ACAGGAATGCGAACAG-1 25429 19652 12844.6659086563 26399.0634973299 12818 26377 NSCLC_P6
484533 52.8224508287831 0.0931155605769483 0 0 0.0159619842759339 44.7720427186368 0 0.100897376003644 0 11.6866627550168 0 0 0 0 0 0 0 11.5147302296543 0 0 0 0 0 0 0 0 0 0 0.17243169013377 17.8141575551573 0 10.4768180198755 0 0 0 2.19708066409976 12.9441245707847 0 0 0 0 0 0 0 6.88655201937074 11.5494158570794 0 10.6359787894109 0 15.6587137385308 0 0 0 10.6890246735256 44.1555734527863 ACAGGAATGCGAACAG-1 25429 19652 12844.6659086563 26399.0634973299 12884 26379 NSCLC_P6
484676 0 0 0 0 0.0159619842759339 0 0 0.100897376003644 0 0 0 0 0 0 0 0 0 11.5147302296543 0 0 0 0 0 0 0 0 0 0 0.17243169013377 0 0 10.4768180198755 0 0 0 2.19708066409976 12.9441245707847 0 0 0 0 0 0 0 0 11.5494158570794 0 10.6359787894109 0 15.6587137385308 0 0 0 10.6890246735256 46.2663091667894 ACAGGAATGCGAACAG-1 25429 19652 12844.6659086563 26399.0634973299 12800 26387 NSCLC_P6
484744 52.8224508287831 0 0 0 0.0159619842759339 0 0 0.100897376003644 0 0 0.0752821515746965 0 0 0.985052024932794 0 0 0 0 0 0 0 0 0.228334806192168 0 0 7.82646576182858 0 0 0.17243169013377 0 18.8302685957866 10.4768180198755 0 0 0 2.19708066409976 12.9441245707847 0 0 0 0 0 0 0 0 11.5494158570794 0 10.6359787894109 0 15.6587137385308 0 0 0 10.6890246735256 12.6506969782147 ACAGGAATGCGAACAG-1 25429 19652 12844.6659086563 26399.0634973299 12837 26389 NSCLC_P6
484941 52.8224508287831 0 0 0 0 0 0 0.100897376003644 0 0 0 0 0 0 0 0 0 0 0 0 0 0 0 0 0 0 0 0 0.17243169013377 0 0 10.4768180198755 0 0 0 2.19708066409976 12.9441245707847 0 0 0 0 0 0 0 6.88655201937074 11.5494158570794 0 10.6359787894109 0 15.6587137385308 0 0 0 10.6890246735256 28.6239889397986 ACAGGAATGCGAACAG-1 25429 19652 12844.6659086563 26399.0634973299 12873 26395 NSCLC_P6
484942 0 0 0 0 0 0 0 0.100897376003644 0 0 0 0 0 0 0 0 0 0 0 0 0 0 0 0 0 0 0 0 0.17243169013377 0 0 10.4768180198755 0 0 0 2.19708066409976 12.9441245707847 0 0 0 0 0 0 0 0 11.5494158570794 0 10.6359787894109 0 15.6587137385308 0 0 0 10.6890246735256 54.4203867869454 ACAGGAATGCGAACAG-1 25429 19652 12844.6659086563 26399.0634973299 12899 26396 NSCLC_P6
485052 0 0 0 0 0.0159619842759339 0 0 0.100897376003644 0 0 0 0 0 0 0 0 0 0 0 0 0 0 0 0 0 0 0 0 0.17243169013377 0 0 10.4768180198755 0 0 0 2.19708066409976 12.9441245707847 0 0 0 0 0 0 0 0 11.5494158570794 0 10.6359787894109 0 15.6587137385308 0 0 0 10.6890246735256 20.8734958385086 ACAGGAATGCGAACAG-1 25429 19652 12844.6659086563 26399.0634973299 12824 26402 NSCLC_P6
485206 52.8224508287831 0 0 0 0 0 0 0.100897376003644 0 0 0 0 0 0 0 0 0 0 0 0 0 0 0 0 0 0 0 0 0.17243169013377 0 0 10.4768180198755 0 0 0 2.19708066409976 12.9441245707847 0 0 0 0 0 0 0 0 11.5494158570794 0 10.6359787894109 0 15.6587137385308 0 0 0 10.6890246735256 48.3657966816563 ACAGGAATGCGAACAG-1 25429 19652 12844.6659086563 26399.0634973299 12892 26409 NSCLC_P6
485234 0 0.0931155605769483 0 0 0.0159619842759339 0 0 0.100897376003644 0 0 0 0 0 0 0 0 0 11.5147302296543 0 0 0 0 0 0 0 0 0 0 0.17243169013377 0 0 10.4768180198755 0 0 0 0 12.9441245707847 0 0 0 0 0 0 0 0 0 0 0 0 15.6587137385308 0 0 0 10.6890246735256 45.5511193722155 ACAGGAATGCGAACAG-1 25429 19652 12844.6659086563 26399.0634973299 12800 26408 NSCLC_P6
485293 52.8224508287831 0.0931155605769483 0 0 0.0159619842759339 0 0 0.100897376003644 0 0 0.0752821515746965 0 0 0.985052024932794 0 0 0 0 0 0 0 0 0.228334806192168 0 0 0 0 0 0.17243169013377 0 18.8302685957866 10.4768180198755 0 0 0 2.19708066409976 12.9441245707847 0 0 0 0 0 0 0 0 11.5494158570794 0 10.6359787894109 0 15.6587137385308 0 0 0 10.6890246735256 26.680197153923 ACAGGAATGCGAACAG-1 25429 19652 12844.6659086563 26399.0634973299 12868 26412 NSCLC_P6
485311 52.8224508287831 0.0931155605769483 0 0 0.0159619842759339 0 0 0.100897376003644 0 0 0.0752821515746965 0 0 0.985052024932794 0 0 0 0 0 0 0 0 0.228334806192168 0 0 0 0 0 0.17243169013377 0 0 10.4768180198755 0 0 0 2.19708066409976 12.9441245707847 0 0 0 0 0 0 0 0 11.5494158570794 0 10.6359787894109 0 15.6587137385308 0 0 0 10.6890246735256 14.1891922123018 ACAGGAATGCGAACAG-1 25429 19652 12844.6659086563 26399.0634973299 12842 26413 NSCLC_P6
485525 0 0 0 0 0.0159619842759339 0 0 0.100897376003644 0 0 0 0 0 0 0 0 0 11.5147302296543 0 0 0 0 0 0 0 0 0 0 0.17243169013377 0 0 10.4768180198755 0 0 0 2.19708066409976 12.9441245707847 0 0 0 0 0 0 0 0 11.5494158570794 0 10.6359787894109 0 15.6587137385308 0 0 0 10.6890246735256 31.7154723842199 ACAGGAATGCGAACAG-1 25429 19652 12844.6659086563 26399.0634973299 12820 26419 NSCLC_P6
485774 0 0.0931155605769483 0 0 0.0159619842759339 0 0 0.100897376003644 0 0 0 0 0 0 0 0 0 0 0 0 0 0 0 0 0 0 0 0 0.17243169013377 0 0 0 0 0 0 2.19708066409976 12.9441245707847 0 0 0 0 0 0 0 0 0 0 0 0 15.6587137385308 0 0 0 10.6890246735256 50.4966367093559 ACAGGAATGCGAACAG-1 25429 19652 12844.6659086563 26399.0634973299 12804 26429 NSCLC_P6
485965 52.8224508287831 0.0931155605769483 0 0 0.0159619842759339 0 0 0.100897376003644 0 0 0.0752821515746965 0 0 0 0 0 0 0 0 0 0 0 0.228334806192168 0 0 0 0 0 0.17243169013377 0 0 10.4768180198755 0 0 0 2.19708066409976 12.9441245707847 0 0 0 0 0 5.00281375430179 0 0 11.5494158570794 0 10.6359787894109 0 15.6587137385308 0 0 0 10.6890246735256 41.0438659103382 ACAGGAATGCGAACAG-1 25429 19652 12844.6659086563 26399.0634973299 12829 26437 NSCLC_P6
486057 52.8224508287831 0.0931155605769483 0 0 0.0159619842759339 0 0 0.100897376003644 0 0 0.0752821515746965 0 0 0.985052024932794 0 0 0 0 0 0 0 0 0.228334806192168 0 0 0 0 0 0.17243169013377 0 0 10.4768180198755 0 0 0 2.19708066409976 12.9441245707847 0 0 0 0 0 0 0 6.88655201937074 11.5494158570794 0 10.6359787894109 0 15.6587137385308 0 0 0 10.6890246735256 43.4725008283199 ACAGGAATGCGAACAG-1 25429 19652 12844.6659086563 26399.0634973299 12864 26438 NSCLC_P6
486338 52.8224508287831 0.0931155605769483 0 39.6900473219462 0.0159619842759339 0 0 0.100897376003644 0 0 0.0752821515746965 0.413072293801622 0 0.985052024932794 0 0 0 0 0 4.92987525547794 0 0 0.228334806192168 0 0 7.82646576182858 0 0 0.17243169013377 0 18.8302685957866 10.4768180198755 0 0 0 2.19708066409976 12.9441245707847 0 0 0 0 0 5.00281375430179 0 0 11.5494158570794 2.49912229809023 10.6359787894109 0 15.6587137385308 0 0 0 10.6890246735256 53.3545466961977 ACAGGAATGCGAACAG-1 25429 19652 12844.6659086563 26399.0634973299 12838 26452 NSCLC_P6
763748 28.8126979419418 0 0.230952989838606 4.67637329592095 0.162209561767837 24.1655574251615 4.35083559393105 0.160742644259393 0.0343612177987323 0 0 0 0 0.10045882475316 0.0703540515033691 0 0.10078534449007 15.7141435352906 0 0.0271779682610713 7.67587289322324 6.26802099079935 0.093142960134216 1.56657858538358 2.96080246466857 0.18412529550502 1.1746174374342 0 0.816164798086089 8.20730499522984 5.69712294754033 2.78535839609766 5.84702436885054 0 1.02443558114571 2.68983468748692 8.20993076654251 1.0635310242675 22.9623586254975 5.67540600088904 0.539269016944895 7.14814406864186 0.165226045336151 4.45519996751733 0.484603828960532 5.01536076963722 0 9.4091510744998 0.463818809668379 17.4908110225331 0 0 1.57553632666771 22.7322196464631 33.7644257384701 ACAGGACACGCAGCAC-1 37086 29116 23750.6683515949 36413.3245715652 23773 36388 NSCLC_P6
763765 28.8126979419418 0 0.230952989838606 4.67637329592095 0 24.1655574251615 4.35083559393105 0.160742644259393 0.0343612177987323 0 0.0699779627449599 0 0 0.10045882475316 0.0703540515033691 0 0.10078534449007 0 0 0.0271779682610713 7.67587289322324 6.26802099079935 0.093142960134216 1.56657858538358 2.96080246466857 0.18412529550502 1.1746174374342 0 0.816164798086089 8.20730499522984 5.69712294754033 2.78535839609766 5.84702436885054 0 1.02443558114571 2.68983468748692 8.20993076654251 1.0635310242675 22.9623586254975 5.67540600088904 0.539269016944895 7.14814406864186 0.165226045336151 4.45519996751733 0.484603828960532 5.01536076963722 0 9.4091510744998 0.463818809668379 17.4908110225331 0 0 1.57553632666771 22.7322196464631 20.3272772395509 ACAGGACACGCAGCAC-1 37086 29116 23750.6683515949 36413.3245715652 23751 36393 NSCLC_P6
763857 28.8126979419418 0 0.230952989838606 4.67637329592095 0.162209561767837 0 4.35083559393105 0.160742644259393 0.0343612177987323 19.4996904876142 0.0699779627449599 0.549814343594325 13.3241213917887 0.10045882475316 0.0703540515033691 86.1754091736933 0.10078534449007 0 0 0.0271779682610713 7.67587289322324 6.26802099079935 0.093142960134216 1.56657858538358 2.96080246466857 0.18412529550502 1.1746174374342 0 0.816164798086089 8.20730499522984 5.69712294754033 2.78535839609766 5.84702436885054 0 1.02443558114571 2.68983468748692 8.20993076654251 1.0635310242675 22.9623586254975 5.67540600088904 0.539269016944895 7.14814406864186 0.165226045336151 4.45519996751733 0.484603828960532 5.01536076963722 0 9.4091510744998 0.463818809668379 17.4908110225331 0 0 1.57553632666771 22.7322196464631 38.9159608034741 ACAGGACACGCAGCAC-1 37086 29116 23750.6683515949 36413.3245715652 23785 36395 NSCLC_P6
763954 0 0 0 0 0.162209561767837 0 0 0 0 0 0 0 0 0 0 0 0 0 0 0 0 0 0 0 0 0 0 0 0 0 0 0 0 0 0 0 0 0 0 0 0 0 0 0 0 0 0 0 0 0 0 0 0 0 46.3374222251738 ACAGGACACGCAGCAC-1 37086 29116 23750.6683515949 36413.3245715652 23706 36401 NSCLC_P6
764078 0 0 0 4.67637329592095 0 0 0 0.160742644259393 0.0343612177987323 0 0 0 0 0 0 0 0.10078534449007 0 0 0.0271779682610713 7.67587289322324 6.26802099079935 0.093142960134216 0 0 0.18412529550502 0 0 0.816164798086089 0 5.69712294754033 0 0 0 0 0 8.20993076654251 0 22.9623586254975 5.67540600088904 0.539269016944895 7.14814406864186 0.165226045336151 4.45519996751733 0.484603828960532 0 0 0 0.463818809668379 0 0 0 1.57553632666771 0 20.6016674800739 ACAGGACACGCAGCAC-1 37086 29116 23750.6683515949 36413.3245715652 23771 36410 NSCLC_P6
764143 28.8126979419418 0 0.230952989838606 4.67637329592095 0.162209561767837 0 4.35083559393105 0.160742644259393 0.0343612177987323 19.4996904876142 0.0699779627449599 0 13.3241213917887 0.10045882475316 0.0703540515033691 0 0.10078534449007 15.7141435352906 0 0.0271779682610713 7.67587289322324 6.26802099079935 0.093142960134216 1.56657858538358 2.96080246466857 0.18412529550502 1.1746174374342 0 0.816164798086089 8.20730499522984 5.69712294754033 2.78535839609766 5.84702436885054 0 1.02443558114571 2.68983468748692 8.20993076654251 1.0635310242675 22.9623586254975 5.67540600088904 0.539269016944895 7.14814406864186 0.165226045336151 4.45519996751733 0.484603828960532 5.01536076963722 0 9.4091510744998 0.463818809668379 17.4908110225331 0 0 1.57553632666771 22.7322196464631 47.4482635808027 ACAGGACACGCAGCAC-1 37086 29116 23750.6683515949 36413.3245715652 23798 36410 NSCLC_P6
764179 0 0 0 0 0.162209561767837 0 0 0 0 0 0 0 0 0 0 0 0 0 0 0 0 0 0 0 0 0 0 0 0 0 0 0 0 0 0 0 0 0 0 0 0 0 0 0 0 0 0 0 0 0 0 0 0 0 27.6702552695416 ACAGGACACGCAGCAC-1 37086 29116 23750.6683515949 36413.3245715652 23723 36413 NSCLC_P6
764495 0 0 0 0 0 0 0 0.160742644259393 0 0 0 0 0 0 0 0 0 0 0 0.0271779682610713 7.67587289322324 0 0.093142960134216 1.56657858538358 0 0.18412529550502 0 0 0 0 0 0 0 0 0 0 0 0 22.9623586254975 0 0 0 0 0 0 0 0 0 0 0 0 0 0 0 18.2427716800477 ACAGGACACGCAGCAC-1 37086 29116 23750.6683515949 36413.3245715652 23760 36429 NSCLC_P6
764510 0 0 0 0 0 0 0 0.160742644259393 0 0 0 0 0 0 0 0 0 0 0 0.0271779682610713 0 0 0.093142960134216 0 0 0.18412529550502 0 0 0.816164798086089 0 0 0 0 0 0 0 0 0 0 0 0 0 0 0 0 0 0 0 0 0 0 0 0 0 30.6724753049253 ACAGGACACGCAGCAC-1 37086 29116 23750.6683515949 36413.3245715652 23775 36432 NSCLC_P6
764651 0 0 0 0 0.162209561767837 0 0 0 0 0 0 0 0 0 0 0 0 0 0 0 0 0 0 0 0 0 0 0 0 0 0 0 0 0 0 0 0 0 0 0 0 0 0 0 0 0 0 0 0 0 0 0 0 0 50.3049237729232 ACAGGACACGCAGCAC-1 37086 29116 23750.6683515949 36413.3245715652 23792 36442 NSCLC_P6
764682 0 0 0 0 0 0 0 0 0 0 0 0 0 0 0 0 0 0 0 0 7.67587289322324 0 0 1.56657858538358 0 0 0 0 0 0 0 0 0 0 0 0 0 0 22.9623586254975 0 0 0 0 0 0 0 0 0 0 0 0 0 0 0 28.3904757018107 ACAGGACACGCAGCAC-1 37086 29116 23750.6683515949 36413.3245715652 23757 36441 NSCLC_P6
764704 28.8126979419418 0 0.230952989838606 4.67637329592095 0.162209561767837 0 4.35083559393105 0 0.0343612177987323 0 0 0 0 0 0.0703540515033691 0 0.10078534449007 0 0 0.0271779682610713 7.67587289322324 6.26802099079935 0 1.56657858538358 2.96080246466857 0.18412529550502 1.1746174374342 0 0.816164798086089 8.20730499522984 5.69712294754033 0 5.84702436885054 0 1.02443558114571 2.68983468748692 8.20993076654251 1.0635310242675 22.9623586254975 5.67540600088904 0 7.14814406864186 0.165226045336151 4.45519996751733 0.484603828960532 5.01536076963722 0 9.4091510744998 0.463818809668379 17.4908110225331 0 0 1.57553632666771 22.7322196464631 28.7181642037429 ACAGGACACGCAGCAC-1 37086 29116 23750.6683515949 36413.3245715652 23743 36441 NSCLC_P6
764786 0 0 0 0 0.162209561767837 0 0 0 0 0 0.0699779627449599 0 0 0 0 0 0.10078534449007 0 0 0 0 0 0 0 0 0 0 0 0 0 0 0 0 0 0 0 0 0 0 0 0 0 0 0 0 0 0 0 0 0 0 0 0 0 42.088462961887 ACAGGACACGCAGCAC-1 37086 29116 23750.6683515949 36413.3245715652 23773 36449 NSCLC_P6
764929 0 0 0.230952989838606 4.67637329592095 0 0 0 0 0.0343612177987323 0 0 0 0 0 0.0703540515033691 0 0 0 0 0 0 0 0 0 0 0 1.1746174374342 0 0 0 5.69712294754033 0 0 0 0 2.68983468748692 0 0 22.9623586254975 0 0 0 0 0 0 0 0 0 0 0 0 0 0 0 44.6952703684357 ACAGGACACGCAGCAC-1 37086 29116 23750.6683515949 36413.3245715652 23752 36458 NSCLC_P6
765018 0 0 0 0 0.162209561767837 0 0 0 0 0 0 0 0 0 0 0 0 0 0 0 0 0 0 0 0 0 0 0 0 0 0 0 0 0 0 0 0 0 0 0 0 0 0 0 0 0 0 0 0 0 0 0 0 0 54.4642149550373 ACAGGACACGCAGCAC-1 37086 29116 23750.6683515949 36413.3245715652 23773 36463 NSCLC_P6
654860 38.4245854156645 0.173888358735256 4.4820691826693 4.06764590260237 0.139089860815017 47.8459896581318 0 0.123916948510456 0.0930579953062654 0 0 0 0 2.3398664783357 1.13343559541375 112.30215377392 8.28174902966247 0 0 0 0 5.07571798830612 0 0 2.77458894267722 0.0726624493623345 0 0 0.559741279318847 0 0 2.22303429084611 5.24608045860655 0 7.20009871601971 6.3985999059428 6.08425244659859 0.416292907663393 0 0 0.233636769409548 0 0 0 0.419566587065077 3.96622629622965 0 0 17.106781560855 17.1495707757719 0 13.1018641027238 0 42.2137126178406 52.1029078685721 ACAGGACATGGAAGCC-1 33197 28895 22976.924818168 32650.9548728293 22973 32599 NSCLC_P6
655535 0 0 0 4.06764590260237 0.139089860815017 0 0 0.123916948510456 0.0930579953062654 16.9579769062247 0 0 0 0 0 112.30215377392 8.28174902966247 23.9247109591746 10.5506256219984 0 0 5.07571798830612 0 0 2.77458894267722 0.0726624493623345 0 0 0.559741279318847 0 0 2.22303429084611 5.24608045860655 0 7.20009871601971 0 6.08425244659859 0.416292907663393 0 0 0.233636769409548 0 0 0 0.419566587065077 3.96622629622965 5.11710677121052 0 0 17.1495707757719 0 13.1018641027238 0 0 33.8428349407579 ACAGGACATGGAAGCC-1 33197 28895 22976.924818168 32650.9548728293 22996 32623 NSCLC_P6
655781 38.4245854156645 0 0 4.06764590260237 0.139089860815017 0 0 0.123916948510456 0.0930579953062654 0 0 0 0 0 0 112.30215377392 8.28174902966247 0 10.5506256219984 0 0 5.07571798830612 0 0 2.77458894267722 0.0726624493623345 0 0 0.559741279318847 0 0 2.22303429084611 5.24608045860655 0 7.20009871601971 0 6.08425244659859 0.416292907663393 0 0 0.233636769409548 0 0 0 0.419566587065077 3.96622629622965 0 0 0 17.1495707757719 0 13.1018641027238 0 42.2137126178406 19.6260082877795 ACAGGACATGGAAGCC-1 33197 28895 22976.924818168 32650.9548728293 22969 32633 NSCLC_P6
655984 0 0 0 0 0.139089860815017 0 0 0 0 0 0 0 0 0 0 112.30215377392 0 0 0 0 0 0 0 0 0 0 0 0 0 0 0 0 0 0 7.20009871601971 0 0 0 0 0 0 0 0 0 0 0 0 0 0 0 0 0 0 0 52.3092352248268 ACAGGACATGGAAGCC-1 33197 28895 22976.924818168 32650.9548728293 22926 32639 NSCLC_P6
656541 0 0 4.4820691826693 4.06764590260237 0.139089860815017 47.8459896581318 0 0.123916948510456 0.0930579953062654 16.9579769062247 0.922642741116478 0 0 0 0 0 8.28174902966247 23.9247109591746 10.5506256219984 0 0 5.07571798830612 0 0 2.77458894267722 0.0726624493623345 0 38.4728061518189 0.559741279318847 0 0 2.22303429084611 5.24608045860655 0 7.20009871601971 0 6.08425244659859 0.416292907663393 0 0 0.233636769409548 0 0 0 0.419566587065077 3.96622629622965 0 0 0 17.1495707757719 0 13.1018641027238 0 0 16.2121810623124 ACAGGACATGGAAGCC-1 33197 28895 22976.924818168 32650.9548728293 22991 32659 NSCLC_P6
656756 0 0 0 4.06764590260237 0.139089860815017 0 0 0 0.0930579953062654 0 0 0 0 0 0 0 0 23.9247109591746 0 0 0 5.07571798830612 0 0 2.77458894267722 0 0 0 0.559741279318847 0 0 2.22303429084611 5.24608045860655 0 0 0 6.08425244659859 0.416292907663393 0 0 0.233636769409548 0 0 0 0 3.96622629622965 0 0 0 17.1495707757719 0 0 0 0 19.4112791419607 ACAGGACATGGAAGCC-1 33197 28895 22976.924818168 32650.9548728293 22966 32667 NSCLC_P6
656970 0 0 0 4.06764590260237 0.139089860815017 0 0 0 0 0 0 0 0 0 0 0 8.28174902966247 0 10.5506256219984 0 0 5.07571798830612 0 0 2.77458894267722 0.0726624493623345 0 0 0.559741279318847 0 0 2.22303429084611 0 0 0 0 6.08425244659859 0.416292907663393 0 0 0.233636769409548 0 0 0 0 3.96622629622965 0 0 0 0 0 13.1018641027238 0 0 40.3118535859488 ACAGGACATGGAAGCC-1 33197 28895 22976.924818168 32650.9548728293 23010 32674 NSCLC_P6
657334 38.4245854156645 0 4.4820691826693 4.06764590260237 0.139089860815017 47.8459896581318 0 0.123916948510456 0.0930579953062654 0 0 0 0 2.3398664783357 1.13343559541375 112.30215377392 8.28174902966247 0 10.5506256219984 0 0 5.07571798830612 0 0 2.77458894267722 0.0726624493623345 8.93273853012941 0 0.559741279318847 0 0 2.22303429084611 5.24608045860655 0 7.20009871601971 0 6.08425244659859 0.416292907663393 0 0 0.233636769409548 0 0 0 0.419566587065077 3.96622629622965 0 0 17.106781560855 17.1495707757719 0 13.1018641027238 12.0229384487105 0 45.5965641519852 ACAGGACATGGAAGCC-1 33197 28895 22976.924818168 32650.9548728293 22949 32687 NSCLC_P6
409048 29.2909648139974 0 0 4.6584097651738 0.105493195446106 37.8990224490916 10.3113072034374 0 0.0558547036515828 19.1735723410838 0 0 0 0 0.0831453062238877 0 0.0771444235102023 18.2699867835033 7.05169851324564 0.0298738758367221 0 7.57729568189676 0 0 3.28667038278332 0.150182191970787 1.22920260565267 34.3229600172772 0.624533442631062 0 0 0 7.10502995546494 0 0.812573936753464 2.7279126418917 8.72045318277343 0.566447409961527 0 4.55463252726523 0 0 0 0 0 6.01395572977131 2.74308098481984 9.8890530427877 0.530389082196173 17.4477263166643 9.35634896314141 9.87098184316697 1.43094490314308 0 55.4848557497625 ACAGGACTCGAGAAGC-1 22440 19271 12043.9924522235 23537.6915309741 12030 23484 NSCLC_P6
409654 29.2909648139974 0 0 4.6584097651738 0.105493195446106 0 0 0 0.0558547036515828 0 0.180266303329607 0 0 0 0 46.4291628813102 0 18.2699867835033 0 0.0298738758367221 0 0 0 0 0 0 1.22920260565267 0 0.624533442631062 0 0 0 7.10502995546494 10.9004090728337 0 2.7279126418917 8.72045318277343 0.566447409961527 0 0 0 0 0 0 0 0 0 0 0.530389082196173 17.4477263166643 9.35634896314141 9.87098184316697 1.43094490314308 0 36.0927044566878 ACAGGACTCGAGAAGC-1 22440 19271 12043.9924522235 23537.6915309741 12025 23507 NSCLC_P6
410087 29.2909648139974 0.176325962422752 0 4.6584097651738 0.105493195446106 0 10.3113072034374 0.100449870279837 0.0558547036515828 0 0.180266303329607 0 0 0 0.0831453062238877 46.4291628813102 0.0771444235102023 0 0 0.0298738758367221 0 7.57729568189676 0.498394012977515 0 3.28667038278332 0.150182191970787 1.22920260565267 0 0.624533442631062 0 0 2.89389991661214 7.10502995546494 0 0.812573936753464 2.7279126418917 8.72045318277343 0.566447409961527 0 4.55463252726523 0.823005194002209 10.5233301319086 0.184146701597825 0 0.433215697732673 6.01395572977131 0 9.8890530427877 0.530389082196173 17.4477263166643 0 0 1.43094490314308 29.4884446797016 25.807734329184 ACAGGACTCGAGAAGC-1 22440 19271 12043.9924522235 23537.6915309741 12067 23526 NSCLC_P6
410469 29.2909648139974 0 0 0 0.105493195446106 0 0 0 0 0 0 0 0 0 0 0 0 0 0 0 0 0 0 0 0 0 0 0 0 0 0 0 0 10.9004090728337 0 2.7279126418917 8.72045318277343 0 0 0 0 0 0 0 0 0 0 0 0 0 0 0 1.43094490314308 0 38.1362346496302 ACAGGACTCGAGAAGC-1 22440 19271 12043.9924522235 23537.6915309741 12006 23541 NSCLC_P6
411505 29.2909648139974 0.176325962422752 0 4.6584097651738 0.105493195446106 0 0 0.100449870279837 0.0558547036515828 0 0 0 0 0 0.0831453062238877 0 0.0771444235102023 0 0 0.0298738758367221 8.57282721338326 7.57729568189676 0 0 3.28667038278332 0.150182191970787 1.22920260565267 0 0.624533442631062 0 0 2.89389991661214 0 0 0.812573936753464 2.7279126418917 8.72045318277343 0.566447409961527 0 4.55463252726523 0.823005194002209 10.5233301319086 0.184146701597825 0 0.433215697732673 6.01395572977131 0 9.8890530427877 0.530389082196173 17.4477263166643 0 0 1.43094490314308 0 44.666912203901 ACAGGACTCGAGAAGC-1 22440 19271 12043.9924522235 23537.6915309741 12027 23579 NSCLC_P6
269268 46.1005643349704 0 0 2.97966357446008 0.31443047518947 0 0 0.0239097787074247 0.046151428466213 0 0 0 0 0 0 68.4442726808814 0.0408007152128118 0 0 0 0 4.28324328560331 10.0313117624018 0 0 0.102269115868824 1.20976927880771 0 0.123761340454338 0 0 0 4.84810922659734 0 1.28880672016064 0 0 0 0 22.1269896470192 0.29797711208359 0 0.470541946552495 0 0.163448642377109 9.23124361379668 0.734060639221493 0 0.353143222521136 12.3538011416029 0 10.4068188047817 1.25404683683101 0 57.1834356553678 ACAGGACTCGTCGGAG-1 16850 27659 19425.0195742353 16880.2987872471 19415 16824 NSCLC_P6
269310 0 0 0 2.97966357446008 0.31443047518947 0 0 0.0239097787074247 0.046151428466213 0 0 0 0 0.25752685124577 0 68.4442726808814 0.0408007152128118 0 0 0 0 4.28324328560331 0 0 0 0.102269115868824 1.20976927880771 0 0.123761340454338 0 0 0 4.84810922659734 0 0 0 0 0 0 0 0.29797711208359 0 0.470541946552495 0 0.163448642377109 0 0 0 0.353143222521136 12.3538011416029 0 0 1.25404683683101 0 58.8624022054765 ACAGGACTCGTCGGAG-1 16850 27659 19425.0195742353 16880.2987872471 19450 16827 NSCLC_P6
270513 0 0 0 2.97966357446008 0.31443047518947 0 0 0 0 0 0 0 0 0 0 68.4442726808814 0.0408007152128118 0 0 0 0 4.28324328560331 0 0 6.08868368804544 0.102269115868824 1.20976927880771 0 0.123761340454338 0 0 0 0 0 1.28880672016064 0 0 0 0 0 0 0 0 0 0.163448642377109 0 0 0 0.353143222521136 12.3538011416029 0 0 1.25404683683101 0 40.7263845396949 ACAGGACTCGTCGGAG-1 16850 27659 19425.0195742353 16880.2987872471 19463 16895 NSCLC_P6
270769 46.1005643349704 0 1.73902013938825 2.97966357446008 0.31443047518947 0 0 0 0.046151428466213 0 0 0 0 0 0 68.4442726808814 0.0408007152128118 0 0 0 0 4.28324328560331 0 1.13554360285327 0 0 1.20976927880771 0 0.123761340454338 0 0 0 4.84810922659734 10.3997467602865 1.28880672016064 4.56798341835705 0 0 0 0 0 0 0 0 0 9.23124361379668 0 0 0.353143222521136 12.3538011416029 0 0 1.25404683683101 30.5001217944702 59.2192932808455 ACAGGACTCGTCGGAG-1 16850 27659 19425.0195742353 16880.2987872471 19375 16912 NSCLC_P6
270829 0 0 0 2.97966357446008 0.31443047518947 0 0 0 0 0 0 0 0 0 0 68.4442726808814 0 0 0 0 0 4.28324328560331 0 0 0 0 1.20976927880771 0 0.123761340454338 0 0 0 0 0 1.28880672016064 0 0 0 0 0 0 0 0 0 0 0 0.734060639221493 0 0.353143222521136 12.3538011416029 0 0 1.25404683683101 0 40.4514622247269 ACAGGACTCGTCGGAG-1 16850 27659 19425.0195742353 16880.2987872471 19406 16916 NSCLC_P6
270852 46.1005643349704 0 0 2.97966357446008 0.31443047518947 0 0 0.0239097787074247 0.046151428466213 18.7804316341684 0 0 0 0 0 68.4442726808814 0.0408007152128118 0 6.75280601784041 0 0 4.28324328560331 0 0 0 0.102269115868824 1.20976927880771 27.3531710696224 0.123761340454338 0 0 0 4.84810922659734 0 1.28880672016064 4.56798341835705 0 0 0 0 0.29797711208359 0 0.470541946552495 0 0.163448642377109 0 0.734060639221493 0 0.353143222521136 12.3538011416029 0 10.4068188047817 1.25404683683101 0 46.9498207559271 ACAGGACTCGTCGGAG-1 16850 27659 19425.0195742353 16880.2987872471 19453 16918 NSCLC_P6
468520 71.5806078169462 0 2.05755319775252 21.4882117902813 0 0 17.8342888447289 0 0.0790531632152943 11.8625639686995 0 0 0 0.0373600227423774 0 64.568736294779 21.9782620627979 12.5811586547566 0 0 0 0 0 0.66072320631319 0 0 0 30.2767591747601 0.100072694042566 0 0 0.174541361871366 11.1285520606113 0 1.5152492591688 0 0 1.46719260974053 0 0 0 0 0 0 0.084877907556482 0 0.39060906467378 0 0.246485056876326 0 0 12.8656802077533 6.64212669374942 0 56.7210329838928 ACAGGAGTAGGATAAG-1 26023 28117 21188.3222029401 25763.6962130992 21190 25707 NSCLC_P6
468584 71.5806078169462 0 2.05755319775252 21.4882117902813 0 25.6717764804413 17.8342888447289 0 0.0790531632152943 11.8625639686995 4.56894118892667 0 0 0.0373600227423774 0 64.568736294779 21.9782620627979 12.5811586547566 6.60430022576435 0 2.9036088255116 23.7484248413285 0 0.66072320631319 0 0 0 30.2767591747601 0.100072694042566 6.52733824021625 0 0.174541361871366 11.1285520606113 0 1.5152492591688 6.30308081654539 24.2208012112145 1.46719260974053 0 24.2394108625187 0 0 0 0 0.084877907556482 12.4017691097059 0.39060906467378 0 0.246485056876326 0 0 12.8656802077533 6.64212669374942 0 57.0668978274635 ACAGGAGTAGGATAAG-1 26023 28117 21188.3222029401 25763.6962130992 21169 25710 NSCLC_P6
468883 71.5806078169462 0 2.05755319775252 21.4882117902813 0 0 17.8342888447289 0 0.0790531632152943 11.8625639686995 0 0.431503777733358 6.07163601829512 0.0373600227423774 0.783228793652877 64.568736294779 21.9782620627979 12.5811586547566 6.60430022576435 0 2.9036088255116 23.7484248413285 0 0.66072320631319 7.93164169527813 0 5.97824543213708 30.2767591747601 0.100072694042566 6.52733824021625 13.5808389063075 0.174541361871366 11.1285520606113 10.9157711710339 1.5152492591688 6.30308081654539 24.2208012112145 1.46719260974053 6.42196593123561 24.2394108625187 0 14.6018333663951 0.22699760109462 0 0.084877907556482 12.4017691097059 0.39060906467378 0 0.246485056876326 30.1138500408249 0 12.8656802077533 6.64212669374942 26.3800303825049 43.1428702993978 ACAGGAGTAGGATAAG-1 26023 28117 21188.3222029401 25763.6962130992 21174 25723 NSCLC_P6
468952 71.5806078169462 0 2.05755319775252 21.4882117902813 0 0 17.8342888447289 0 0.0790531632152943 0 0 0 0 0.0373600227423774 0 0 21.9782620627979 0 0 0 0 0 0 0 0 0 0 30.2767591747601 0.100072694042566 0 0 0.174541361871366 11.1285520606113 0 1.5152492591688 0 0 1.46719260974053 0 0 0 0 0 0 0 0 0.39060906467378 0 0.246485056876326 0 0 12.8656802077533 6.64212669374942 0 37.7023061744491 ACAGGAGTAGGATAAG-1 26023 28117 21188.3222029401 25763.6962130992 21189 25726 NSCLC_P6
468969 0 0 0 21.4882117902813 0 0 17.8342888447289 0 0.0790531632152943 0 0 0 0 0.0373600227423774 0 0 0 12.5811586547566 6.60430022576435 0 0 0 0 0.66072320631319 0 0 0 30.2767591747601 0.100072694042566 6.52733824021625 0 0.174541361871366 11.1285520606113 0 1.5152492591688 0 0 1.46719260974053 0 0 0 0 0 0 0.084877907556482 12.4017691097059 0.39060906467378 0 0.246485056876326 0 0 12.8656802077533 0 0 55.2642426135033 ACAGGAGTAGGATAAG-1 26023 28117 21188.3222029401 25763.6962130992 21147 25727 NSCLC_P6
469224 71.5806078169462 0 0 21.4882117902813 0 0 0 0 0.0790531632152943 0 0 0 0 0.0373600227423774 0 64.568736294779 0 12.5811586547566 0 0 0 0 0 0.66072320631319 0 0 0 0 0.100072694042566 6.52733824021625 0 0.174541361871366 11.1285520606113 0 1.5152492591688 6.30308081654539 0 1.46719260974053 0 0 0 0 0.22699760109462 0 0.084877907556482 12.4017691097059 0.39060906467378 0 0.246485056876326 0 0 0 0 26.3800303825049 27.3349379969025 ACAGGAGTAGGATAAG-1 26023 28117 21188.3222029401 25763.6962130992 21179 25738 NSCLC_P6
469386 71.5806078169462 0 0 21.4882117902813 0 0 0 0 0.0790531632152943 0 0 0.431503777733358 0 0.0373600227423774 0 64.568736294779 0 12.5811586547566 0 0 0 23.7484248413285 0 0.66072320631319 0 0 0 0 0.100072694042566 6.52733824021625 0 0.174541361871366 11.1285520606113 0 1.5152492591688 6.30308081654539 0 1.46719260974053 0 24.2394108625187 0 0 0.22699760109462 0 0.084877907556482 12.4017691097059 0.39060906467378 0 0.246485056876326 0 0 0 6.64212669374942 0 47.5110338790146 ACAGGAGTAGGATAAG-1 26023 28117 21188.3222029401 25763.6962130992 21232 25745 NSCLC_P6
469410 71.5806078169462 0 0 21.4882117902813 0 0 0 0 0.0790531632152943 0 0 0 0 0.0373600227423774 0 64.568736294779 0 12.5811586547566 0 0 0 0 0 0.66072320631319 0 0 0 0 0.100072694042566 6.52733824021625 0 0.174541361871366 11.1285520606113 10.9157711710339 1.5152492591688 0 0 1.46719260974053 0 0 0 0 0.22699760109462 0 0.084877907556482 12.4017691097059 0.39060906467378 0 0.246485056876326 0 0 0 0 0 56.8301439741348 ACAGGAGTAGGATAAG-1 26023 28117 21188.3222029401 25763.6962130992 21134 25747 NSCLC_P6
469762 71.5806078169462 0 0 21.4882117902813 0 0 17.8342888447289 0 0.0790531632152943 11.8625639686995 0 0.431503777733358 6.07163601829512 0.0373600227423774 0.783228793652877 64.568736294779 21.9782620627979 12.5811586547566 6.60430022576435 0 2.9036088255116 23.7484248413285 0 0.66072320631319 7.93164169527813 3.24368004802762 5.97824543213708 30.2767591747601 0.100072694042566 6.52733824021625 13.5808389063075 0.174541361871366 11.1285520606113 10.9157711710339 0 6.30308081654539 24.2208012112145 1.46719260974053 0 24.2394108625187 0 14.6018333663951 0.22699760109462 11.3427992912207 0.084877907556482 12.4017691097059 0.39060906467378 0 0.246485056876326 30.1138500408249 4.37861461508021 0 6.64212669374942 0 48.7073409814174 ACAGGAGTAGGATAAG-1 26023 28117 21188.3222029401 25763.6962130992 21237 25762 NSCLC_P6
470089 0 0 0 0 0 0 17.8342888447289 0 0.0790531632152943 0 0 0 0 0.0373600227423774 0 0 0 12.5811586547566 0 0 0 0 0 0.66072320631319 0 0 0 0 0.100072694042566 0 0 0.174541361871366 0 0 1.5152492591688 0 0 0 0 0 0 0 0 0 0 12.4017691097059 0 0 0.246485056876326 0 0 12.8656802077533 0 0 29.055834865348 ACAGGAGTAGGATAAG-1 26023 28117 21188.3222029401 25763.6962130992 21162 25776 NSCLC_P6
470166 0 0 0 0 0 25.6717764804413 17.8342888447289 0 0.0790531632152943 0 0 0 0 0 0 0 0 12.5811586547566 6.60430022576435 0 0 0 0 0.66072320631319 0 0 0 30.2767591747601 0.100072694042566 0 0 0.174541361871366 0 0 1.5152492591688 0 0 0 0 0 0 0 0 0 0 0 0 0 0.246485056876326 0 0 12.8656802077533 0 0 19.6479662765353 ACAGGAGTAGGATAAG-1 26023 28117 21188.3222029401 25763.6962130992 21176 25779 NSCLC_P6
470193 71.5806078169462 0 0 21.4882117902813 0 0 0 0 0.0790531632152943 11.8625639686995 0 0 0 0.0373600227423774 0 64.568736294779 0 12.5811586547566 0 0 2.9036088255116 23.7484248413285 0 0.66072320631319 7.93164169527813 0 0 0 0.100072694042566 6.52733824021625 13.5808389063075 0.174541361871366 11.1285520606113 0 0 6.30308081654539 24.2208012112145 1.46719260974053 0 24.2394108625187 0 0 0 0 0.084877907556482 12.4017691097059 0.39060906467378 0 0.246485056876326 0 4.37861461508021 0 6.64212669374942 0 48.1733021262739 ACAGGAGTAGGATAAG-1 26023 28117 21188.3222029401 25763.6962130992 21234 25779 NSCLC_P6
470526 71.5806078169462 0 0 21.4882117902813 0 0 0 0 0.0790531632152943 11.8625639686995 0 0 0 0.0373600227423774 0 64.568736294779 0 12.5811586547566 0 0 0 23.7484248413285 0 0.66072320631319 7.93164169527813 0 0 0 0.100072694042566 6.52733824021625 13.5808389063075 0.174541361871366 11.1285520606113 0 0 6.30308081654539 24.2208012112145 1.46719260974053 0 24.2394108625187 0 0 0 0 0.084877907556482 12.4017691097059 0.39060906467378 0 0.246485056876326 0 4.37861461508021 0 6.64212669374942 0 58.157669781542 ACAGGAGTAGGATAAG-1 26023 28117 21188.3222029401 25763.6962130992 21236 25797 NSCLC_P6
470732 71.5806078169462 0 0 21.4882117902813 0 25.6717764804413 17.8342888447289 0 0.0790531632152943 0 0 0 0 0.0373600227423774 0 64.568736294779 0 12.5811586547566 6.60430022576435 0 0 23.7484248413285 0 0.66072320631319 0 0 0 0 0.100072694042566 6.52733824021625 0 0.174541361871366 11.1285520606113 0 1.5152492591688 6.30308081654539 0 1.46719260974053 0 24.2394108625187 0 0 0.22699760109462 0 0.084877907556482 12.4017691097059 0.39060906467378 0 0.246485056876326 0 0 0 6.64212669374942 0 40.3279359759638 ACAGGAGTAGGATAAG-1 26023 28117 21188.3222029401 25763.6962130992 21173 25801 NSCLC_P6
593387 0 0 0 0 0 0 0 1.44477056948766 0 0 0 0 0 0 0 0 0 0 0 0 6.8631902841133 0 0 0 0 0 0 0 0 0 0 7.91701620894706 0 0 0 0 0 0 9.94611306404035 0 0 0 0 0 0.0582313487733695 0 0 0 0 0 0 0 0 0 52.5991114491962 ACAGGATACGCTAACG-1 28952 17106 10866.4123393673 30201.4768287618 10846 30153 NSCLC_P6
593697 0 0 0 0 0 0 0 1.44477056948766 0 0 0 0 0 0 0 0 0 0 0 1.29180142062292 6.8631902841133 0 0 0 0 0 0 0 0 0 0 7.91701620894706 0 0 0 0 0 0 9.94611306404035 0 0 0 0 0 0.0582313487733695 0 0 0 0 0 0 0 0 62.7030249645356 39.8703142755995 ACAGGATACGCTAACG-1 28952 17106 10866.4123393673 30201.4768287618 10872 30162 NSCLC_P6
593830 0 0 0 0 0 0 0 1.44477056948766 0 0 0 0 0 0 0 0 0 0 0 0 6.8631902841133 0 0 0 0 0 0 0 0 17.5243316956446 0 7.91701620894706 0 11.590215640017 0 0 0 0 9.94611306404035 0 0 0 0 0 0.0582313487733695 0 0 0 0 0 0 0 0 0 36.8501556124779 ACAGGATACGCTAACG-1 28952 17106 10866.4123393673 30201.4768287618 10849 30169 NSCLC_P6
593865 77.1204874080215 0 0 0 0 0 0 1.44477056948766 0 0 0 0 0 0 0 0 0 0 0 1.29180142062292 6.8631902841133 0 0 0 0 0 0 0 0 0 0 7.91701620894706 0 0 0 0 0 0 9.94611306404035 0 0 0 5.1007046290146 0 0.0582313487733695 0 0 0 0 0 0 0 0 62.7030249645356 46.0076084135858 ACAGGATACGCTAACG-1 28952 17106 10866.4123393673 30201.4768287618 10899 30169 NSCLC_P6
594006 0 0 0 0 0 0 0 1.44477056948766 0 0 0 0 0 0 0 0 0 13.4964146994725 0 1.29180142062292 6.8631902841133 0 0 0 0 0 0 0 0 0 0 7.91701620894706 0 0 0 0 0 0 9.94611306404035 0 0 0 0 0 0.0582313487733695 0 0 0 0 0 0 0 0 62.7030249645356 59.8029416262534 ACAGGATACGCTAACG-1 28952 17106 10866.4123393673 30201.4768287618 10919 30173 NSCLC_P6
594063 0 0 0 0 0 0 0 1.44477056948766 0 0 0 0 0 0 0 0 0 0 0 1.29180142062292 6.8631902841133 0 0 0 0 0 0 0 0 17.5243316956446 0 7.91701620894706 0 0 0 0 0 0 9.94611306404035 0 0 0 5.1007046290146 0 0.0582313487733695 0 0 0 0 0 0 0 0 62.7030249645356 49.6986717194164 ACAGGATACGCTAACG-1 28952 17106 10866.4123393673 30201.4768287618 10825 30174 NSCLC_P6
594213 0 0 0 0 0 0 0 1.44477056948766 0 0 0 0 0 0 0 0 0 0 0 0 6.8631902841133 0 0 0 0 0 0 0 0 0 0 7.91701620894706 0 0 0 0 0 0 9.94611306404035 0 0 0 0 0 0.0582313487733695 0 0 0 0 0 0 0 0 62.7030249645356 24.1737122737555 ACAGGATACGCTAACG-1 28952 17106 10866.4123393673 30201.4768287618 10882 30183 NSCLC_P6
594454 0 0 0 0 0 0 0 1.44477056948766 0 0 0 0 0 0 0 0 0 0 0 1.29180142062292 6.8631902841133 0 0 0 0 0 0 0 0 17.5243316956446 0 7.91701620894706 0 0 0 0 0 0 9.94611306404035 0 0 0 0 0 0.0582313487733695 0 0 0 0 0 0 0 0 0 10.4849398976747 ACAGGATACGCTAACG-1 28952 17106 10866.4123393673 30201.4768287618 10866 30191 NSCLC_P6
594621 0 0 0 0 0 0 0 1.44477056948766 0 0 0 0 0 0 0 0 0 0 0 1.29180142062292 6.8631902841133 0 0 0 0 0 0 0 0 0 0 7.91701620894706 0 0 0 0 0 0 9.94611306404035 0 0 0 5.1007046290146 0 0.0582313487733695 0 0 0 0 0 0 0 0 62.7030249645356 58.8430933220136 ACAGGATACGCTAACG-1 28952 17106 10866.4123393673 30201.4768287618 10925 30196 NSCLC_P6
594693 77.1204874080215 0.167587759706706 0 42.546277847862 0 0 0 1.44477056948766 1.40889706557611 0 0 0 0 0 0 70.6540554127665 4.98373590420097 0 0 1.29180142062292 6.8631902841133 32.4451045135206 0 4.14805659924455 0 9.30600297652255 0 0 0 17.5243316956446 0 7.91701620894706 17.1348533782456 0 0 11.3807797254697 33.2089325336325 0 9.94611306404035 0 0 0 5.1007046290146 0 0.0582313487733695 24.899080998917 0 0 15.3318889583594 0 0 0 0 62.7030249645356 57.5175195037154 ACAGGATACGCTAACG-1 28952 17106 10866.4123393673 30201.4768287618 10809 30198 NSCLC_P6
594694 77.1204874080215 0 0 0 0 0 0 1.44477056948766 0 0 0 0 0 0 0 0 0 0 0 1.29180142062292 6.8631902841133 0 0 0 0 0 0 0 0 17.5243316956446 0 7.91701620894706 0 0 0 0 0 0 9.94611306404035 0 0 0 0 0 0.0582313487733695 0 0 0 0 0 0 0 0 62.7030249645356 19.2096302479047 ACAGGATACGCTAACG-1 28952 17106 10866.4123393673 30201.4768287618 10848 30196 NSCLC_P6
594717 0 0 0 0 0 0 0 1.44477056948766 0 0 0 0 0 0 0 0 0 0 0 0 6.8631902841133 0 0 4.14805659924455 0 0 0 0 0 17.5243316956446 0 7.91701620894706 0 0 0 0 0 0 9.94611306404035 0 0 0 0 0 0.0582313487733695 0 0 0 0 0 0 0 0 0 37.4942371258077 ACAGGATACGCTAACG-1 28952 17106 10866.4123393673 30201.4768287618 10829 30199 NSCLC_P6
595063 0 0 0 0 0 0 0 1.44477056948766 0 0 0 0 0 0 0 0 0 0 0 0 6.8631902841133 0 0 0 0 0 0 0 0 0 0 7.91701620894706 0 0 0 0 0 0 9.94611306404035 0 0 0 0 0 0.0582313487733695 0 0 0 0 0 0 0 0 62.7030249645356 26.9698502890168 ACAGGATACGCTAACG-1 28952 17106 10866.4123393673 30201.4768287618 10892 30210 NSCLC_P6
595158 77.1204874080215 0 0 42.546277847862 0 0 0 1.44477056948766 0 0 0 0 0 0 0 0 4.98373590420097 0 0 1.29180142062292 6.8631902841133 32.4451045135206 0 0 0 9.30600297652255 0 0 0 17.5243316956446 0 7.91701620894706 17.1348533782456 0 0 0 0 0 9.94611306404035 0 0 0 5.1007046290146 0 0.0582313487733695 0 0 0 0 0 0 0 0 62.7030249645356 31.9674134849251 ACAGGATACGCTAACG-1 28952 17106 10866.4123393673 30201.4768287618 10837 30214 NSCLC_P6
595314 0 0 0 0 0 0 0 1.44477056948766 0 0 0 0 0 0 0 0 0 0 0 1.29180142062292 6.8631902841133 0 0 0 0 0 0 0 0 0 0 7.91701620894706 0 0 0 0 0 0 9.94611306404035 0 0 0 0 0 0.0582313487733695 0 0 0 0 0 0 0 0 62.7030249645356 19.5876206181576 ACAGGATACGCTAACG-1 28952 17106 10866.4123393673 30201.4768287618 10868 30221 NSCLC_P6
595337 0 0 0 0 0 0 0 1.44477056948766 0 0 0 0 0 0 0 0 0 0 0 1.29180142062292 6.8631902841133 0 0 0 0 0 0 0 0 17.5243316956446 0 7.91701620894706 0 0 0 0 0 0 9.94611306404035 0 0 0 0 0 0.0582313487733695 0 0 0 0 0 0 0 0 0 57.2195644369638 ACAGGATACGCTAACG-1 28952 17106 10866.4123393673 30201.4768287618 10813 30222 NSCLC_P6
595524 0 0 0 0 0 0 0 1.44477056948766 0 0 0 0 0 0 0 0 0 0 0 1.29180142062292 6.8631902841133 0 0 0 0 0 0 0 0 0 0 7.91701620894706 0 0 0 0 0 0 9.94611306404035 0 0 0 5.1007046290146 0 0.0582313487733695 0 0 0 0 0 0 0 0 62.7030249645356 36.7323509273191 ACAGGATACGCTAACG-1 28952 17106 10866.4123393673 30201.4768287618 10841 30228 NSCLC_P6
595525 0 0 0 0 0 0 0 1.44477056948766 0 0 0 0 0 0 0 0 0 0 0 0 6.8631902841133 0 0 0 0 0 0 0 0 0 0 7.91701620894706 0 0 0 0 0 0 9.94611306404035 0 0 0 0 0 0.0582313487733695 0 0 0 0 0 0 0 0 0 48.4854288231982 ACAGGATACGCTAACG-1 28952 17106 10866.4123393673 30201.4768287618 10907 30228 NSCLC_P6
596106 0 0 0 0 0 0 0 1.44477056948766 0 0 0 0 0 0 0 0 0 0 0 0 6.8631902841133 0 0 0 0 0 0 0 0 0 0 7.91701620894706 0 0 0 0 0 0 9.94611306404035 0 0 0 0 0 0.0582313487733695 0 0 0 0 0 0 0 0 0 47.5268045375938 ACAGGATACGCTAACG-1 28952 17106 10866.4123393673 30201.4768287618 10867 30249 NSCLC_P6
596143 0 0 0 0 0 0 0 1.44477056948766 0 0 0 0 0 0 0 0 0 13.4964146994725 0 0 6.8631902841133 0 0 4.14805659924455 0 0 0 0 0 17.5243316956446 0 7.91701620894706 0 0 0 0 0 0 9.94611306404035 0 0 0 0 0 0.0582313487733695 0 0 0 0 0 0 0 0 0 57.2781798248855 ACAGGATACGCTAACG-1 28952 17106 10866.4123393673 30201.4768287618 10833 30248 NSCLC_P6
596144 0 0 0 0 0.12688342064092 0 0 1.44477056948766 0 0 0 0 0 0 0 0 0 0 0 0 6.8631902841133 0 0 0 0 0 0 0 0 0 0 7.91701620894706 0 0 0 0 0 0 9.94611306404035 0 0 0 0 0 0.0582313487733695 0 0 0 0 0 0 0 0 0 49.1717423667343 ACAGGATACGCTAACG-1 28952 17106 10866.4123393673 30201.4768287618 10885 30247 NSCLC_P6
712631 84.4764267362852 0.266042209813429 0 0 0.675337155320217 54.3852673036458 31.2564242673697 0.104442653477587 0 16.0685437303171 1.4993782817068 0 0 0 0 0 0 0 9.85880670475223 0 7.35449976141917 0 0 3.38120259813393 0 0.124544608428607 0 35.8798377037976 0 0 0 2.23745624611086 0 10.641444996693 0 0 32.5423744830458 7.07564187907796 10.5306241279862 0 0 0 0 0 0 0 0 0 0 0 10.4235941695932 12.0773494516809 0 0 59.5733350184451 ACAGGATTGCTATGCT-1 35545 32721 27046.5269341921 34392.5551200347 27048 34333 NSCLC_P6
712929 0 0 0 0 0.675337155320217 54.3852673036458 31.2564242673697 0.104442653477587 0 16.0685437303171 0 1.02315815819008 0 0 0 0 0 23.7262760336485 9.85880670475223 0 0 0 0 0 0 0 0 35.8798377037976 0 0 22.6646934639845 2.23745624611086 0 10.641444996693 0 0 0 7.07564187907796 0 0 0 0 0 0 0 0 0 0 0 0 10.4235941695932 12.0773494516809 0 0 54.4529505533266 ACAGGATTGCTATGCT-1 35545 32721 27046.5269341921 34392.5551200347 27029 34341 NSCLC_P6
713017 0 0.266042209813429 0 0 0.675337155320217 54.3852673036458 31.2564242673697 0.104442653477587 0 16.0685437303171 1.4993782817068 0 0 0 0 0 8.27912943367878 0 9.85880670475223 0 0 0 0 0 0 0.124544608428607 0 35.8798377037976 0 0 0 2.23745624611086 0 10.641444996693 0 0 0 7.07564187907796 0 0 0 0 0 0 0 0 0 0 0 0 10.4235941695932 12.0773494516809 0 0 48.138717827575 ACAGGATTGCTATGCT-1 35545 32721 27046.5269341921 34392.5551200347 27054 34345 NSCLC_P6
713236 0 0 0 0 0.675337155320217 0 0 0.104442653477587 0 0 1.4993782817068 0 0 0 0 0 0 0 9.85880670475223 5.7830414339846 0 29.1588448292246 1.21426913441652 0 0 0.124544608428607 0 35.8798377037976 0 0 0 0 0 10.641444996693 0 0 0 0 0 0 0 0 0 0 0 0 0 0 0 0 0 0 0 0 53.9154969754891 ACAGGATTGCTATGCT-1 35545 32721 27046.5269341921 34392.5551200347 27011 34352 NSCLC_P6
713336 0 0.266042209813429 0 0 0.675337155320217 0 0 0 0 16.0685437303171 1.4993782817068 0 0 0 0 0 0 0 9.85880670475223 0 0 0 0 0 0 0.124544608428607 0 35.8798377037976 0 0 0 2.23745624611086 0 10.641444996693 0 0 0 7.07564187907796 0 0 0 0 0 0 0 0 0 0 0 0 10.4235941695932 12.0773494516809 0 0 35.8421496824593 ACAGGATTGCTATGCT-1 35545 32721 27046.5269341921 34392.5551200347 27042 34357 NSCLC_P6
713609 0 0 0 0 0.675337155320217 0 0 0 0 0 0 1.02315815819008 0 0 0 0 0 0 0 0 0 0 0 0 0 0.124544608428607 0 0 0 0 0 0 0 10.641444996693 0 0 0 0 0 0 0 0 0 0 0 0 0 0 0 0 10.4235941695932 0 0 0 35.3935786863245 ACAGGATTGCTATGCT-1 35545 32721 27046.5269341921 34392.5551200347 27066 34363 NSCLC_P6
713610 0 0 0 0 0 0 0 0 0 0 0 0 0 0 0 0 0 0 0 0 7.35449976141917 0 0 0 0 0 0 0 0 0 0 0 0 0 0 0 0 0 10.5306241279862 0 0 0 0 0 0 0 0 0 0 0 0 0 0 0 43.242281197484 ACAGGATTGCTATGCT-1 35545 32721 27046.5269341921 34392.5551200347 27079 34364 NSCLC_P6
713766 0 0 0 0 0 0 0 0.104442653477587 0 0 0 0 0 0 0 0 0 0 0 0 0 0 0 0 0 0.124544608428607 0 0 0 0 0 2.23745624611086 0 0 0 0 0 0 10.5306241279862 0 0 0 0 0 0 0 0 0 0 0 0 0 0 0 57.0300834962284 ACAGGATTGCTATGCT-1 35545 32721 27046.5269341921 34392.5551200347 27098 34368 NSCLC_P6
713994 0 0 0 0 0.675337155320217 0 0 0.104442653477587 0 0 0 0 0 0 0 0 0 0 9.85880670475223 0 7.35449976141917 0 0 0 0 0.124544608428607 0 35.8798377037976 0 0 0 2.23745624611086 0 10.641444996693 0 0 0 7.07564187907796 10.5306241279862 0 0 0 0 0 0 0 0 0 0 0 10.4235941695932 0 0 0 27.6703362253941 ACAGGATTGCTATGCT-1 35545 32721 27046.5269341921 34392.5551200347 27026 34374 NSCLC_P6
713995 0 0 0 0 0.675337155320217 0 0 0.104442653477587 0 0 1.4993782817068 0 0 0 0 0 0 0 0 0 7.35449976141917 0 0 0 0 0.124544608428607 0 35.8798377037976 0 0 0 2.23745624611086 0 10.641444996693 0 0 0 0 10.5306241279862 0 0 0 0 0 0 0 0 0 0 0 10.4235941695932 12.0773494516809 0 0 19.3454627455524 ACAGGATTGCTATGCT-1 35545 32721 27046.5269341921 34392.5551200347 27052 34374 NSCLC_P6
714474 0 0 0 0 0 0 0 0.104442653477587 0 0 0 0 0 0 0 0 0 0 0 0 7.35449976141917 0 0 0 0 0.124544608428607 0 0 0 0 0 2.23745624611086 0 0 0 0 0 0 10.5306241279862 0 0 0 0 0 0 0 0 0 0 0 0 0 0 0 4.35521563033461 ACAGGATTGCTATGCT-1 35545 32721 27046.5269341921 34392.5551200347 27043 34390 NSCLC_P6
714764 0 0 0 0 0 0 0 0.104442653477587 0 0 0 0 0 0 0 0 0 0 0 0 7.35449976141917 0 0 0 0 0.124544608428607 0 0 0 0 0 2.23745624611086 0 0 0 0 0 0 10.5306241279862 0 0 0 0 0 0 0 0 0 0 0 0 0 0 0 34.8118678414202 ACAGGATTGCTATGCT-1 35545 32721 27046.5269341921 34392.5551200347 27012 34397 NSCLC_P6
714793 0 0 0 0 0 0 0 0.104442653477587 0 0 0 0 0 0 0 0 0 0 0 0 7.35449976141917 0 0 3.38120259813393 0 0.124544608428607 0 0 0 0 0 2.23745624611086 0 0 0 0 0 0 10.5306241279862 0 0 0 0 0 0 0 0 0 0 0 0 0 0 0 51.0724712202782 ACAGGATTGCTATGCT-1 35545 32721 27046.5269341921 34392.5551200347 26996 34400 NSCLC_P6
443276 45.3065572330721 0.159438802960975 0 0 0.339556956192745 0 39.5639946997715 0 0 0 0.965539789757181 0 0 0 0 0 0 0 0 1.6824353797804 0 0 1.69911797328031 0 0 0.037765208180326 0 0 17.209367689551 0 0 0 14.5886767759232 0 0 0 0 0 0 29.2013615922712 0 0 0 0 2.90868407945718 0 7.24908461819086 0 0 0 0 19.8598277049037 0 0 50.1580645266451 ACAGGCACAGTGCGCA-1 23187 15309 8285.89423635992 24835.0744928377 8283 24785 NSCLC_P6
443327 45.3065572330721 0.159438802960975 0 0 0.339556956192745 0 39.5639946997715 0 0 0 0.965539789757181 0 0 0 0 0 0 0 0 0 0 0 1.69911797328031 0 0 0.037765208180326 0 57.5465691262525 0 0 0 0 0 0 0 0 0 0 7.77196889775597 29.2013615922712 0 0 0 17.8016941238869 2.90868407945718 0 7.24908461819086 0 0 0 0 19.8598277049037 0 0 57.2601553720737 ACAGGCACAGTGCGCA-1 23187 15309 8285.89423635992 24835.0744928377 8317 24787 NSCLC_P6
443667 45.3065572330721 0.159438802960975 0 34.3242136024018 0.339556956192745 0 39.5639946997715 0 0 38.1556342733792 0.965539789757181 0 0 0 0 0 0 0 0 1.6824353797804 0 0 1.69911797328031 0 14.0278411090213 0.037765208180326 0 57.5465691262525 17.209367689551 0 0 0 14.5886767759232 0 0 0 0 0 0 29.2013615922712 0 20.5102524236468 0 17.8016941238869 2.90868407945718 0 7.24908461819086 0 0 0 0 19.8598277049037 0 0 50.3776612940663 ACAGGCACAGTGCGCA-1 23187 15309 8285.89423635992 24835.0744928377 8323 24801 NSCLC_P6
443698 0 0.159438802960975 0 0 0.339556956192745 0 39.5639946997715 0 0 0 0.965539789757181 0 0 0 0 0 0 0 0 1.6824353797804 0 0 1.69911797328031 0 0 0.037765208180326 0 0 0 0 0 0 0 0 7.2939925240137 0 0 0 0 29.2013615922712 0 0 0 17.8016941238869 2.90868407945718 0 7.24908461819086 0 0 0 0 19.8598277049037 0 0 39.0282885897104 ACAGGCACAGTGCGCA-1 23187 15309 8285.89423635992 24835.0744928377 8271 24799 NSCLC_P6
443730 45.3065572330721 0.159438802960975 0 34.3242136024018 0.339556956192745 0 39.5639946997715 0 0 38.1556342733792 0.965539789757181 0 0 0 0 0 0 0 0 1.6824353797804 0 0 1.69911797328031 0 0 0.037765208180326 0 57.5465691262525 17.209367689551 0 0 0 14.5886767759232 0 7.2939925240137 0 0 0 0 29.2013615922712 0 20.5102524236468 0 17.8016941238869 2.90868407945718 0 7.24908461819086 0 0 0 0 19.8598277049037 0 0 43.8456207429849 ACAGGCACAGTGCGCA-1 23187 15309 8285.89423635992 24835.0744928377 8256 24803 NSCLC_P6
443939 45.3065572330721 0.159438802960975 0 34.3242136024018 0.339556956192745 71.9771188795776 39.5639946997715 2.30742035765822 1.76368341795652 0 0.965539789757181 0 0 0 0 0 0 0 0 1.6824353797804 0 0 1.69911797328031 0 0 0.037765208180326 0 0 17.209367689551 0 0 0 0 0 0 0 0 0 0 29.2013615922712 11.8934068412537 20.5102524236468 4.59889172682264 17.8016941238869 2.90868407945718 25.1782743642742 7.24908461819086 0 0 0 0 19.8598277049037 10.9130047484972 51.6400783588516 31.5239654126538 ACAGGCACAGTGCGCA-1 23187 15309 8285.89423635992 24835.0744928377 8305 24810 NSCLC_P6
443968 45.3065572330721 0.159438802960975 0 34.3242136024018 0.339556956192745 71.9771188795776 39.5639946997715 2.30742035765822 1.76368341795652 38.1556342733792 0.965539789757181 0 0 2.43620827539426 1.17652025812438 86.2825202521781 9.80595700308293 0 0 1.6824353797804 0 30.6891493878584 1.69911797328031 0 14.0278411090213 0.037765208180326 0 57.5465691262525 17.209367689551 11.1153516462063 0 0 14.5886767759232 0 7.2939925240137 0 36.2773602187714 0 0 29.2013615922712 11.8934068412537 20.5102524236468 4.59889172682264 17.8016941238869 2.90868407945718 0 7.24908461819086 0 0 0 0 19.8598277049037 10.9130047484972 0 26.1593848790588 ACAGGCACAGTGCGCA-1 23187 15309 8285.89423635992 24835.0744928377 8288 24809 NSCLC_P6
444217 0 0.159438802960975 5.71863341673443 0 0.339556956192745 71.9771188795776 39.5639946997715 0 0 38.1556342733792 0.965539789757181 0 0 0 0 0 0 0 0 0 0 0 0 0 0 0.037765208180326 0 57.5465691262525 0 0 0 11.3082968755641 0 15.719693854602 0 0 0 0 0 29.2013615922712 0 0 0 0 2.90868407945718 0 7.24908461819086 0 0 0 0 19.8598277049037 0 0 38.752000163499 ACAGGCACAGTGCGCA-1 23187 15309 8285.89423635992 24835.0744928377 8322 24821 NSCLC_P6
444300 45.3065572330721 0.159438802960975 5.71863341673443 0 0.339556956192745 0 39.5639946997715 0 0 38.1556342733792 0.965539789757181 0 0 0 0 0 0 0 0 1.6824353797804 0 0 1.69911797328031 0 0 0.037765208180326 0 57.5465691262525 17.209367689551 0 0 11.3082968755641 0 0 7.2939925240137 0 0 0 0 0 0 0 0 0 2.90868407945718 0 0 0 0 0 0 19.8598277049037 0 0 56.2064992934609 ACAGGCACAGTGCGCA-1 23187 15309 8285.89423635992 24835.0744928377 8231 24823 NSCLC_P6
444332 45.3065572330721 0.159438802960975 0 0 0.339556956192745 0 39.5639946997715 0 0 38.1556342733792 0.965539789757181 0 0 0 0 0 0 0 0 1.6824353797804 0 0 1.69911797328031 0 0 0.037765208180326 0 57.5465691262525 17.209367689551 0 0 0 0 0 7.2939925240137 0 0 0 0 0 0 0 0 0 2.90868407945718 0 7.24908461819086 0 0 0 0 19.8598277049037 0 0 21.5869653307735 ACAGGCACAGTGCGCA-1 23187 15309 8285.89423635992 24835.0744928377 8268 24823 NSCLC_P6
444358 45.3065572330721 0.159438802960975 0 34.3242136024018 0.339556956192745 0 39.5639946997715 2.30742035765822 1.76368341795652 38.1556342733792 0.965539789757181 0 0 2.43620827539426 1.17652025812438 86.2825202521781 0 31.3390813740108 0 1.6824353797804 4.02543881283016 30.6891493878584 1.69911797328031 2.00612545624965 14.0278411090213 0.037765208180326 7.2019376295952 0 17.209367689551 11.1153516462063 0 0 14.5886767759232 0 0 0 0 0 0 29.2013615922712 0 20.5102524236468 4.59889172682264 17.8016941238869 2.90868407945718 25.1782743642742 0 0 0 45.3273391034447 7.81877500415736 19.8598277049037 0 51.6400783588516 12.3283122464284 ACAGGCACAGTGCGCA-1 23187 15309 8285.89423635992 24835.0744928377 8293 24825 NSCLC_P6
444473 0 0.159438802960975 5.71863341673443 0 0.339556956192745 0 39.5639946997715 0 0 0 0.965539789757181 0 0 0 0 0 0 0 0 0 0 0 0 0 0 0.037765208180326 0 57.5465691262525 0 0 0 0 0 0 0 0 0 0 0 29.2013615922712 0 0 0 17.8016941238869 0 0 0 0 0 0 0 19.8598277049037 0 0 45.3903116437295 ACAGGCACAGTGCGCA-1 23187 15309 8285.89423635992 24835.0744928377 8331 24830 NSCLC_P6
444700 45.3065572330721 0.159438802960975 0 34.3242136024018 0.339556956192745 0 39.5639946997715 2.30742035765822 0 38.1556342733792 0.965539789757181 0 0 2.43620827539426 1.17652025812438 86.2825202521781 9.80595700308293 0 0 1.6824353797804 0 30.6891493878584 1.69911797328031 0 0 0.037765208180326 7.2019376295952 57.5465691262525 17.209367689551 11.1153516462063 0 0 14.5886767759232 0 7.2939925240137 0 36.2773602187714 0 0 29.2013615922712 0 0 0 0 2.90868407945718 0 7.24908461819086 31.0715452962582 0 0 0 19.8598277049037 10.9130047484972 0 4.34426687244171 ACAGGCACAGTGCGCA-1 23187 15309 8285.89423635992 24835.0744928377 8282 24837 NSCLC_P6
444794 45.3065572330721 0.159438802960975 5.71863341673443 34.3242136024018 0.339556956192745 0 39.5639946997715 0 0 38.1556342733792 0.965539789757181 0 0 2.43620827539426 1.17652025812438 0 0 0 0 1.6824353797804 0 30.6891493878584 1.69911797328031 0 0 0.037765208180326 0 57.5465691262525 17.209367689551 0 0 0 14.5886767759232 0 0 0 0 0 0 29.2013615922712 0 20.5102524236468 0 17.8016941238869 2.90868407945718 25.1782743642742 7.24908461819086 0 0 0 0 19.8598277049037 0 0 19.3284452666908 ACAGGCACAGTGCGCA-1 23187 15309 8285.89423635992 24835.0744928377 8305 24838 NSCLC_P6
444827 45.3065572330721 0.159438802960975 0 0 0.339556956192745 0 39.5639946997715 0 0 0 0.965539789757181 0 0 0 0 0 0 0 0 1.6824353797804 0 0 1.69911797328031 0 0 0.037765208180326 0 0 17.209367689551 0 0 0 0 0 0 0 0 0 0 29.2013615922712 0 20.5102524236468 0 0 2.90868407945718 0 0 0 0 0 0 19.8598277049037 0 0 54.547193406552 ACAGGCACAGTGCGCA-1 23187 15309 8285.89423635992 24835.0744928377 8340 24842 NSCLC_P6
444859 45.3065572330721 0.159438802960975 0 0 0.339556956192745 71.9771188795776 39.5639946997715 0 0 0 0.965539789757181 0 0 0 0 0 0 0 0 1.6824353797804 0 0 1.69911797328031 0 0 0.037765208180326 0 57.5465691262525 17.209367689551 0 0 0 0 0 7.2939925240137 0 0 0 0 29.2013615922712 0 20.5102524236468 4.59889172682264 17.8016941238869 2.90868407945718 0 7.24908461819086 0 0 0 0 19.8598277049037 0 51.6400783588516 50.244864982103 ACAGGCACAGTGCGCA-1 23187 15309 8285.89423635992 24835.0744928377 8236 24841 NSCLC_P6
444982 45.3065572330721 0.159438802960975 5.71863341673443 34.3242136024018 0.339556956192745 0 39.5639946997715 2.30742035765822 0 0 0.965539789757181 0 0 2.43620827539426 1.17652025812438 0 0 0 0 1.6824353797804 0 0 1.69911797328031 0 0 0.037765208180326 0 0 17.209367689551 0 0 0 14.5886767759232 0 0 0 0 0 0 29.2013615922712 0 0 0 0 2.90868407945718 0 0 0 20.6410368512559 0 0 19.8598277049037 10.9130047484972 51.6400783588516 41.8412475702211 ACAGGCACAGTGCGCA-1 23187 15309 8285.89423635992 24835.0744928377 8326 24847 NSCLC_P6
445042 45.3065572330721 0.159438802960975 0 34.3242136024018 0.339556956192745 0 39.5639946997715 2.30742035765822 0 38.1556342733792 0.965539789757181 1.23954825259497 0 2.43620827539426 1.17652025812438 0 0 0 0 1.6824353797804 0 30.6891493878584 1.69911797328031 0 0 0.037765208180326 0 57.5465691262525 17.209367689551 0 0 11.3082968755641 14.5886767759232 0 7.2939925240137 0 36.2773602187714 0 0 29.2013615922712 0 20.5102524236468 0 17.8016941238869 2.90868407945718 0 7.24908461819086 31.0715452962582 0 0 0 19.8598277049037 10.9130047484972 0 19.7207254467967 ACAGGCACAGTGCGCA-1 23187 15309 8285.89423635992 24835.0744928377 8271 24848 NSCLC_P6
445101 45.3065572330721 0.159438802960975 5.71863341673443 0 0.339556956192745 0 39.5639946997715 0 0 38.1556342733792 0.965539789757181 0 0 2.43620827539426 0 0 0 0 0 1.6824353797804 0 0 1.69911797328031 0 0 0.037765208180326 0 57.5465691262525 17.209367689551 0 0 0 0 0 7.2939925240137 0 0 0 0 29.2013615922712 0 0 0 0 2.90868407945718 0 7.24908461819086 0 20.6410368512559 0 0 19.8598277049037 0 0 29.7308113970757 ACAGGCACAGTGCGCA-1 23187 15309 8285.89423635992 24835.0744928377 8311 24851 NSCLC_P6
445217 45.3065572330721 0.159438802960975 5.71863341673443 34.3242136024018 0.339556956192745 0 39.5639946997715 0 0 0 0.965539789757181 1.23954825259497 0 0 1.17652025812438 0 0 0 0 1.6824353797804 0 0 1.69911797328031 2.00612545624965 0 0.037765208180326 0 57.5465691262525 17.209367689551 0 0 0 14.5886767759232 15.719693854602 0 0 0 6.04223998928602 0 29.2013615922712 0 0 0 0 2.90868407945718 0 7.24908461819086 0 0 0 0 19.8598277049037 0 0 22.3417164610162 ACAGGCACAGTGCGCA-1 23187 15309 8285.89423635992 24835.0744928377 8296 24855 NSCLC_P6
445399 45.3065572330721 0.159438802960975 5.71863341673443 0 0.339556956192745 0 39.5639946997715 0 0 0 0.965539789757181 0 0 0 0 0 0 0 0 1.6824353797804 0 0 1.69911797328031 0 0 0.037765208180326 0 57.5465691262525 17.209367689551 0 0 0 14.5886767759232 0 0 0 0 0 0 29.2013615922712 0 0 0 0 2.90868407945718 0 7.24908461819086 0 0 0 0 19.8598277049037 0 0 50.8716261909691 ACAGGCACAGTGCGCA-1 23187 15309 8285.89423635992 24835.0744928377 8241 24859 NSCLC_P6
445464 45.3065572330721 0.159438802960975 0 0 0.339556956192745 0 39.5639946997715 0 0 0 0.965539789757181 0 0 0 0 0 0 0 0 1.6824353797804 0 0 1.69911797328031 0 0 0.037765208180326 0 57.5465691262525 0 0 0 0 0 15.719693854602 7.2939925240137 0 0 0 0 29.2013615922712 0 0 0 0 2.90868407945718 0 7.24908461819086 0 0 0 0 19.8598277049037 0 0 40.1834648219245 ACAGGCACAGTGCGCA-1 23187 15309 8285.89423635992 24835.0744928377 8257 24863 NSCLC_P6
445551 45.3065572330721 0.159438802960975 5.71863341673443 0 0.339556956192745 0 0 0 0 0 0 1.23954825259497 0 0 0 0 0 0 0 1.6824353797804 0 0 0 2.00612545624965 0 0.037765208180326 0 0 0 0 0 0 0 15.719693854602 0 0 0 6.04223998928602 0 0 0 0 0 0 0 0 0 0 0 0 0 0 0 0 32.4650585990101 ACAGGCACAGTGCGCA-1 23187 15309 8285.89423635992 24835.0744928377 8280 24867 NSCLC_P6
445633 45.3065572330721 0.159438802960975 5.71863341673443 0 0.339556956192745 0 39.5639946997715 0 0 38.1556342733792 0.965539789757181 0 0 2.43620827539426 0 0 0 0 0 1.6824353797804 0 0 1.69911797328031 0 0 0.037765208180326 0 57.5465691262525 0 0 0 0 0 0 7.2939925240137 0 0 0 0 29.2013615922712 0 0 0 0 2.90868407945718 0 7.24908461819086 0 20.6410368512559 0 0 19.8598277049037 0 0 49.0758210918566 ACAGGCACAGTGCGCA-1 23187 15309 8285.89423635992 24835.0744928377 8324 24866 NSCLC_P6
445815 45.3065572330721 0.159438802960975 5.71863341673443 34.3242136024018 0.339556956192745 71.9771188795776 39.5639946997715 0 0 0 0.965539789757181 0 0 2.43620827539426 1.17652025812438 0 0 0 0 1.6824353797804 0 0 1.69911797328031 0 0 0.037765208180326 0 57.5465691262525 17.209367689551 0 0 0 14.5886767759232 15.719693854602 0 0 0 6.04223998928602 0 29.2013615922712 0 20.5102524236468 4.59889172682264 17.8016941238869 2.90868407945718 0 7.24908461819086 0 20.6410368512559 0 0 19.8598277049037 10.9130047484972 51.6400783588516 45.2666700921808 ACAGGCACAGTGCGCA-1 23187 15309 8285.89423635992 24835.0744928377 8309 24874 NSCLC_P6
369083 50.291117973196 0 0 1.68541484902139 0 0 0 0 0.0164407923772452 0 0 0 13.1418918790254 0 0 0 0 0 0 0 3.3893280444774 2.65943085054784 0 1.24210400164758 1.05534729165948 0 0.942336072974488 0 0 4.51663177647475 0 0 3.91058252771239 0 0 2.05520949880413 0 0 8.33973425795897 0 0 0 2.08175258858881 0 0 1.86547874552507 0 3.26799248651582 0 7.01700639272322 0.336039291139086 0 0.626815727843979 11.0267315430913 51.4050147213859 ACAGGCACAGTTATTG-1 21468 25299 17785.3775637063 21724.2939333832 17782 21673 NSCLC_P6
369084 50.291117973196 0 0 1.68541484902139 0 0 0 0 0.0164407923772452 0 0 0 13.1418918790254 0 0 0 0 0 0 0 3.3893280444774 2.65943085054784 0 1.24210400164758 1.05534729165948 0 0.942336072974488 0 0 4.51663177647475 0 0 3.91058252771239 0 0 2.05520949880413 0 0 8.33973425795897 0 0 0 2.08175258858881 0 0 1.86547874552507 0 3.26799248651582 0 7.01700639272322 0.336039291139086 0 0.626815727843979 11.0267315430913 49.9162288199427 ACAGGCACAGTTATTG-1 21468 25299 17785.3775637063 21724.2939333832 17798 21676 NSCLC_P6
369107 0 0 0 1.68541484902139 0 0 0 0 0.0164407923772452 0 0 0 13.1418918790254 0 0 0 0 0 0 0 3.3893280444774 2.65943085054784 0 0 1.05534729165948 0 0.942336072974488 0 0 4.51663177647475 0 0 3.91058252771239 0 0 2.05520949880413 0 0 8.33973425795897 0 0 0 0 0 0 1.86547874552507 0 3.26799248651582 0 7.01700639272322 0.336039291139086 0 0.626815727843979 11.0267315430913 52.608238101677 ACAGGCACAGTTATTG-1 21468 25299 17785.3775637063 21724.2939333832 17767 21675 NSCLC_P6
369380 0 0 0 1.68541484902139 0 0 0 0 0.0164407923772452 0 0 0 13.1418918790254 0 0 0 0 0 0 0 3.3893280444774 2.65943085054784 0 1.24210400164758 1.05534729165948 0 0.942336072974488 0 0 4.51663177647475 0 0 3.91058252771239 0 0 2.05520949880413 0 0 8.33973425795897 0 0 0 0 0 0 1.86547874552507 0 3.26799248651582 0 7.01700639272322 0.336039291139086 0 0.626815727843979 11.0267315430913 35.7012594325489 ACAGGCACAGTTATTG-1 21468 25299 17785.3775637063 21724.2939333832 17780 21689 NSCLC_P6
369424 0 0 2.74842501037222 1.68541484902139 0 0 0 0 0.0164407923772452 0 0 0 0 0 0 0 0 7.91337708075491 0 0 3.3893280444774 0 0 1.24210400164758 1.05534729165948 0 0.942336072974488 0 0 4.51663177647475 0 0 0 0 0 0 0 0 8.33973425795897 0 0 0 0 0 0 1.86547874552507 0 3.26799248651582 0 0 0 0 0 0 46.7268160504806 ACAGGCACAGTTATTG-1 21468 25299 17785.3775637063 21724.2939333832 17816 21689 NSCLC_P6
369608 50.291117973196 0 0 1.68541484902139 0 0 0 0 0.0164407923772452 0 0 0 0 0.182464483540656 0 0 0 0 0 0 3.3893280444774 2.65943085054784 0 0 1.05534729165948 0 0.942336072974488 0 0 4.51663177647475 0 0 3.91058252771239 0 0 2.05520949880413 0 0 8.33973425795897 0 0 0 2.08175258858881 0 0 1.86547874552507 0 3.26799248651582 0 7.01700639272322 0.336039291139086 0 0.626815727843979 11.0267315430913 40.3030342546989 ACAGGCACAGTTATTG-1 21468 25299 17785.3775637063 21724.2939333832 17754 21699 NSCLC_P6
369675 0 0 2.74842501037222 0 0 0 0 0 0.0164407923772452 0 0 0.381544203261007 0 0 0 0 0 7.91337708075491 0 0 3.3893280444774 0 0 1.24210400164758 0 0 0.942336072974488 0 0 4.51663177647475 0 0 0 0 0 0 0 0 8.33973425795897 0 0 0 0 0 0 0 0 0 0 0 0 0 0 0 32.4712481484889 ACAGGCACAGTTATTG-1 21468 25299 17785.3775637063 21724.2939333832 17808 21701 NSCLC_P6
369754 50.291117973196 0 2.74842501037222 1.68541484902139 0 0 0 0 0.0164407923772452 0 0 0.381544203261007 13.1418918790254 0 0 0 0 0 0 0 3.3893280444774 2.65943085054784 0 1.24210400164758 1.05534729165948 0 0.942336072974488 0 0 4.51663177647475 0 0 3.91058252771239 0 0 2.05520949880413 0 0 8.33973425795897 0 0 0 0 0 0 1.86547874552507 0 3.26799248651582 0 7.01700639272322 0.336039291139086 0 0.626815727843979 11.0267315430913 19.6310445492715 ACAGGCACAGTTATTG-1 21468 25299 17785.3775637063 21724.2939333832 17789 21705 NSCLC_P6
369792 50.291117973196 0 0 1.68541484902139 0 0 0 0 0.0164407923772452 0 0 0 13.1418918790254 0 0 0 0 0 0 0 3.3893280444774 2.65943085054784 0 1.24210400164758 1.05534729165948 0 0.942336072974488 0 0 4.51663177647475 0 22.109522293329 3.91058252771239 0 0 2.05520949880413 0 0 8.33973425795897 0 0 0 2.08175258858881 0 0 1.86547874552507 0.794721249731511 3.26799248651582 0 7.01700639272322 0.336039291139086 0 0.626815727843979 11.0267315430913 58.9704147969192 ACAGGCACAGTTATTG-1 21468 25299 17785.3775637063 21724.2939333832 17729 21707 NSCLC_P6
369934 50.291117973196 0 0 1.68541484902139 0 0 0 0 0.0164407923772452 0 0 0 13.1418918790254 0 0 0 0 0 0 0 3.3893280444774 2.65943085054784 0 1.24210400164758 1.05534729165948 0 0.942336072974488 0 0 4.51663177647475 0 0 3.91058252771239 0 0 2.05520949880413 0 0 8.33973425795897 0 0 0 0 0 0 1.86547874552507 0 3.26799248651582 0 7.01700639272322 0.336039291139086 0 0.626815727843979 11.0267315430913 46.0294987160094 ACAGGCACAGTTATTG-1 21468 25299 17785.3775637063 21724.2939333832 17830 21713 NSCLC_P6
369954 0 0 2.74842501037222 1.68541484902139 0 0 0 18.2961477723442 0.0164407923772452 0 0 0.381544203261007 13.1418918790254 0 0 0 0 0 0 0 3.3893280444774 2.65943085054784 0 1.24210400164758 1.05534729165948 0 0.942336072974488 0 0 4.51663177647475 0 0 3.91058252771239 10.9222769261751 0 2.05520949880413 0 0 8.33973425795897 0 0 0 0 0 0 1.86547874552507 0 3.26799248651582 0 7.01700639272322 0.336039291139086 0 0.626815727843979 11.0267315430913 23.5352278298936 ACAGGCACAGTTATTG-1 21468 25299 17785.3775637063 21724.2939333832 17807 21715 NSCLC_P6
369976 50.291117973196 0 0 1.68541484902139 0 0 0 0 0.0164407923772452 0 0 0 13.1418918790254 0 0 0 0 0 0 0 3.3893280444774 2.65943085054784 0 1.24210400164758 1.05534729165948 0 0.942336072974488 0 0 4.51663177647475 0 0 3.91058252771239 0 0 2.05520949880413 0 0 8.33973425795897 0 0 0 2.08175258858881 0 0 1.86547874552507 0 3.26799248651582 0 7.01700639272322 0.336039291139086 0 0.626815727843979 11.0267315430913 14.6910228922909 ACAGGCACAGTTATTG-1 21468 25299 17785.3775637063 21724.2939333832 17774 21715 NSCLC_P6
370238 50.291117973196 0 0 1.68541484902139 0 0 0 18.2961477723442 0.0164407923772452 0 0 0 13.1418918790254 0 0 0 0 0 0 0 3.3893280444774 2.65943085054784 0 1.24210400164758 1.05534729165948 0 0.942336072974488 0 0 4.51663177647475 0 0 3.91058252771239 10.9222769261751 0 2.05520949880413 0 0 8.33973425795897 0 0 0 2.08175258858881 0 0 1.86547874552507 0 3.26799248651582 0 7.01700639272322 0.336039291139086 0 0.626815727843979 11.0267315430913 24.3018248838445 ACAGGCACAGTTATTG-1 21468 25299 17785.3775637063 21724.2939333832 17809 21730 NSCLC_P6
370324 50.291117973196 0 0 1.68541484902139 0 0 0 0 0.0164407923772452 0 0 0 13.1418918790254 0 0 0 0 0 0 0 3.3893280444774 2.65943085054784 0 1.24210400164758 1.05534729165948 0 0.942336072974488 0 0 4.51663177647475 0 0 3.91058252771239 0 0 2.05520949880413 0 0 8.33973425795897 0 0 0 2.08175258858881 0 0 1.86547874552507 0 3.26799248651582 0 7.01700639272322 0.336039291139086 0 0.626815727843979 11.0267315430913 17.6710232153859 ACAGGCACAGTTATTG-1 21468 25299 17785.3775637063 21724.2939333832 17770 21733 NSCLC_P6
370325 50.291117973196 0 0 1.68541484902139 0 0 0 18.2961477723442 0.0164407923772452 0 0 0 13.1418918790254 0 0 0 0 0 0 0 3.3893280444774 2.65943085054784 0 1.24210400164758 1.05534729165948 0 0.942336072974488 0 0 4.51663177647475 0 0 3.91058252771239 0 0 2.05520949880413 0 0 8.33973425795897 0 0 0 2.08175258858881 0 0 1.86547874552507 0 3.26799248651582 0 7.01700639272322 0.336039291139086 0 0.626815727843979 11.0267315430913 10.7505649367732 ACAGGCACAGTTATTG-1 21468 25299 17785.3775637063 21724.2939333832 17790 21734 NSCLC_P6
370366 0 0 0 1.68541484902139 0 0 0 0 0.0164407923772452 0 0 0 13.1418918790254 0 0 0 0 0 0 0 3.3893280444774 2.65943085054784 0 1.24210400164758 1.05534729165948 0 0.942336072974488 0 0 4.51663177647475 0 0 3.91058252771239 0 0 2.05520949880413 0 0 8.33973425795897 0 0 0 2.08175258858881 0 0 1.86547874552507 0 3.26799248651582 0 7.01700639272322 0.336039291139086 0 0.626815727843979 11.0267315430913 55.4214696398308 ACAGGCACAGTTATTG-1 21468 25299 17785.3775637063 21724.2939333832 17731 21735 NSCLC_P6
370395 50.291117973196 0 0 1.68541484902139 0 0 0 0 0.0164407923772452 0 0 0 13.1418918790254 0 0 0 0 0 0 0 3.3893280444774 2.65943085054784 0 1.24210400164758 1.05534729165948 0 0.942336072974488 0 0 4.51663177647475 0 0 3.91058252771239 0 0 2.05520949880413 0 0 8.33973425795897 0 0 0 2.08175258858881 0 0 1.86547874552507 0 3.26799248651582 0 7.01700639272322 0.336039291139086 0 0.626815727843979 11.0267315430913 50.9844895959425 ACAGGCACAGTTATTG-1 21468 25299 17785.3775637063 21724.2939333832 17835 21736 NSCLC_P6
370470 0 0 0 1.68541484902139 0 0 0 0 0.0164407923772452 0 0 0 13.1418918790254 0 0 0 0 0 0 0 3.3893280444774 2.65943085054784 0 1.24210400164758 1.05534729165948 0 0.942336072974488 0 0 4.51663177647475 0 0 3.91058252771239 0 0 2.05520949880413 0 0 8.33973425795897 0 0 0 2.08175258858881 0 0 1.86547874552507 0 3.26799248651582 0 7.01700639272322 0.336039291139086 0 0.626815727843979 11.0267315430913 32.9278074824747 ACAGGCACAGTTATTG-1 21468 25299 17785.3775637063 21724.2939333832 17755 21737 NSCLC_P6
370540 50.291117973196 0 0 1.68541484902139 0 0 0 0 0.0164407923772452 0 0 0 13.1418918790254 0 0 0 0 0 0 0 3.3893280444774 2.65943085054784 0 1.24210400164758 1.05534729165948 0 0.942336072974488 0 0 4.51663177647475 0 0 3.91058252771239 0 0 2.05520949880413 0 0 8.33973425795897 0 0 0 2.08175258858881 0 0 1.86547874552507 0 3.26799248651582 0 7.01700639272322 0.336039291139086 0 0.626815727843979 11.0267315430913 37.2599991768065 ACAGGCACAGTTATTG-1 21468 25299 17785.3775637063 21724.2939333832 17817 21744 NSCLC_P6
370737 0 0 0 1.68541484902139 0 0 0 0 0.0164407923772452 0 0 0 13.1418918790254 0 0 0 0 0 0 0 3.3893280444774 2.65943085054784 0 1.24210400164758 1.05534729165948 0 0.942336072974488 0 0 4.51663177647475 0 0 3.91058252771239 0 0 2.05520949880413 0 0 8.33973425795897 0 0 0 2.08175258858881 0 0 1.86547874552507 0 3.26799248651582 0 7.01700639272322 0.336039291139086 0 0.626815727843979 11.0267315430913 57.9039553617867 ACAGGCACAGTTATTG-1 21468 25299 17785.3775637063 21724.2939333832 17734 21751 NSCLC_P6
370757 0 0 2.74842501037222 1.68541484902139 0 0 0 0 0.0164407923772452 0 0 0.381544203261007 13.1418918790254 0 0 0 0 0 0 0 3.3893280444774 2.65943085054784 0 1.24210400164758 1.05534729165948 0 0.942336072974488 0 0 4.51663177647475 0 0 3.91058252771239 10.9222769261751 0 0 0 0 8.33973425795897 0 0 0 0 0 0 1.86547874552507 0 3.26799248651582 0 7.01700639272322 0.336039291139086 0 0.626815727843979 11.0267315430913 30.7083878025266 ACAGGCACAGTTATTG-1 21468 25299 17785.3775637063 21724.2939333832 17785 21755 NSCLC_P6
370889 0 0 2.74842501037222 1.68541484902139 0 38.5870145087819 0 18.2961477723442 0.0164407923772452 0 0 0 13.1418918790254 0 0 0 0 0 0 0 3.3893280444774 2.65943085054784 0 1.24210400164758 1.05534729165948 0 0.942336072974488 0 0 4.51663177647475 0 0 3.91058252771239 10.9222769261751 0 2.05520949880413 0 0 8.33973425795897 0 0 0 0 0 0 1.86547874552507 0 3.26799248651582 0 7.01700639272322 0.336039291139086 0 0.626815727843979 11.0267315430913 39.0017811500809 ACAGGCACAGTTATTG-1 21468 25299 17785.3775637063 21724.2939333832 17805 21758 NSCLC_P6
370998 50.291117973196 0 0 1.68541484902139 0 0 0 0 0.0164407923772452 0 0 0 13.1418918790254 0 0 0 0 0 0 0 3.3893280444774 2.65943085054784 0 1.24210400164758 1.05534729165948 0 0.942336072974488 0 0 4.51663177647475 0 0 3.91058252771239 0 0 2.05520949880413 0 0 8.33973425795897 0 0 0 2.08175258858881 0 0 1.86547874552507 0 3.26799248651582 0 7.01700639272322 0.336039291139086 0 0.626815727843979 11.0267315430913 47.1231627318171 ACAGGCACAGTTATTG-1 21468 25299 17785.3775637063 21724.2939333832 17760 21764 NSCLC_P6
371209 50.291117973196 0 0 1.68541484902139 0 0 0 0 0.0164407923772452 0 0 0 13.1418918790254 0 0 0 0 0 0 0 3.3893280444774 2.65943085054784 0 1.24210400164758 1.05534729165948 0 0.942336072974488 0 0 4.51663177647475 0 0 3.91058252771239 0 0 2.05520949880413 0 0 8.33973425795897 0 0 0 2.08175258858881 0 0 1.86547874552507 0 3.26799248651582 0 7.01700639272322 0.336039291139086 0 0.626815727843979 11.0267315430913 56.1547640367594 ACAGGCACAGTTATTG-1 21468 25299 17785.3775637063 21724.2939333832 17815 21772 NSCLC_P6
371331 0 0 0 1.68541484902139 0 0 0 0 0.0164407923772452 0 0 0 13.1418918790254 0 0 0 0 0 0 0 3.3893280444774 2.65943085054784 0 1.24210400164758 1.05534729165948 0 0.942336072974488 0 0 4.51663177647475 0 0 3.91058252771239 0 0 2.05520949880413 0 0 8.33973425795897 0 0 0 2.08175258858881 0 0 1.86547874552507 0 3.26799248651582 0 7.01700639272322 0.336039291139086 0 0.626815727843979 11.0267315430913 54.7073695130634 ACAGGCACAGTTATTG-1 21468 25299 17785.3775637063 21724.2939333832 17785 21779 NSCLC_P6
650361 38.4245854156645 0 0 4.06764590260237 0.139089860815017 0 0 0.123916948510456 0.0930579953062654 0 0 0 0 0 0 0 8.28174902966247 0 0 0 4.83046854516374 5.07571798830612 0 1.31525552958061 2.77458894267722 0.0726624493623345 0 0 0.559741279318847 8.53594005442977 0 2.22303429084611 5.24608045860655 0 0 6.3985999059428 6.08425244659859 0.416292907663393 8.17880856409829 0 0.233636769409548 0 4.61952367002919 0 0.419566587065077 3.96622629622965 0 0 0 17.1495707757719 0 0 0 42.2137126178406 59.4790831084131 ACAGGCGGAATCCGTA-1 33278 30451 24506.5746952398 32506.665757483 24492 32449 NSCLC_P6
650624 38.4245854156645 0 4.4820691826693 4.06764590260237 0.139089860815017 0 0 0.123916948510456 0.0930579953062654 0 0 0 0 0 0 0 0 0 0 0 4.83046854516374 5.07571798830612 0 1.31525552958061 2.77458894267722 0.0726624493623345 0 0 0.559741279318847 8.53594005442977 0 2.22303429084611 5.24608045860655 14.1473032411092 0 0 6.08425244659859 0.416292907663393 8.17880856409829 0 0.233636769409548 0 4.61952367002919 0 0.419566587065077 3.96622629622965 0 0 0 17.1495707757719 0 0 0 42.2137126178406 54.5006529144131 ACAGGCGGAATCCGTA-1 33278 30451 24506.5746952398 32506.665757483 24533 32459 NSCLC_P6
650795 0 0 4.4820691826693 4.06764590260237 0.139089860815017 0 0 0.123916948510456 0.0930579953062654 0 0 0.843184677110931 0 0 0 0 0 0 0 0 4.83046854516374 5.07571798830612 0 1.31525552958061 2.77458894267722 0.0726624493623345 0 0 0.559741279318847 0 0 2.22303429084611 5.24608045860655 14.1473032411092 0 0 6.08425244659859 0.416292907663393 8.17880856409829 0 0.233636769409548 0 0 0 0.419566587065077 3.96622629622965 0 0 0 17.1495707757719 0 0 0 0 58.9309331326287 ACAGGCGGAATCCGTA-1 33278 30451 24506.5746952398 32506.665757483 24467 32463 NSCLC_P6
651076 38.4245854156645 0.173888358735256 4.4820691826693 4.06764590260237 0.139089860815017 0 0 0.123916948510456 0.0930579953062654 0 0 0.843184677110931 0 0 0 0 0 0 0 0 0 5.07571798830612 0 1.31525552958061 2.77458894267722 0.0726624493623345 0 0 0.559741279318847 0 0 2.22303429084611 5.24608045860655 14.1473032411092 0 0 6.08425244659859 0.416292907663393 8.17880856409829 0 0.233636769409548 0 0 0 0.419566587065077 3.96622629622965 0 0 0 17.1495707757719 0 0 0 0 36.89014267603 ACAGGCGGAATCCGTA-1 33278 30451 24506.5746952398 32506.665757483 24516 32471 NSCLC_P6
651141 38.4245854156645 0 4.4820691826693 4.06764590260237 0.139089860815017 0 0 0.123916948510456 0.0930579953062654 0 0 0.843184677110931 0 0 0 0 0 0 0 0 0 5.07571798830612 0 1.31525552958061 2.77458894267722 0.0726624493623345 0 0 0.559741279318847 0 0 2.22303429084611 5.24608045860655 14.1473032411092 0 0 6.08425244659859 0.416292907663393 8.17880856409829 0 0.233636769409548 0 0 0 0.419566587065077 3.96622629622965 0 0 0 17.1495707757719 0 0 0 0 38.6801620685915 ACAGGCGGAATCCGTA-1 33278 30451 24506.5746952398 32506.665757483 24483 32476 NSCLC_P6
651231 0 0 4.4820691826693 0 0 0 0 0 0.0930579953062654 0 0 0 0 0 0 0 0 0 0 0 0 0 0 0 0 0 0 0 0.559741279318847 0 0 0 0 0 0 0 0 0.416292907663393 0 0 0 0 0 0 0 0 0 0 0 0 0 0 0 0 29.4100708868344 ACAGGCGGAATCCGTA-1 33278 30451 24506.5746952398 32506.665757483 24500 32478 NSCLC_P6
651380 38.4245854156645 0 0 4.06764590260237 0.139089860815017 47.8459896581318 32.3207729732343 0.123916948510456 0.0930579953062654 0 0.922642741116478 0 0 0 0 112.30215377392 0 23.9247109591746 10.5506256219984 0 0 5.07571798830612 0 0 2.77458894267722 0.0726624493623345 0 38.4728061518189 0.559741279318847 0 0 2.22303429084611 5.24608045860655 0 0 0 6.08425244659859 0.416292907663393 0 34.1371517560697 0.233636769409548 0 4.61952367002919 14.6440137625801 0.419566587065077 3.96622629622965 0 0 0 17.1495707757719 0 13.1018641027238 0 42.2137126178406 52.6980852539591 ACAGGCGGAATCCGTA-1 33278 30451 24506.5746952398 32506.665757483 24459 32484 NSCLC_P6
651410 38.4245854156645 0 0 4.06764590260237 0.139089860815017 0 0 0.123916948510456 0.0930579953062654 0 0 0 0 0 0 0 0 0 0 0 4.83046854516374 5.07571798830612 0 1.31525552958061 2.77458894267722 0.0726624493623345 0 0 0.559741279318847 8.53594005442977 0 2.22303429084611 5.24608045860655 0 0 0 6.08425244659859 0.416292907663393 8.17880856409829 0 0.233636769409548 0 4.61952367002919 0 0.419566587065077 3.96622629622965 0 0 0 17.1495707757719 0 0 0 42.2137126178406 57.1152268793599 ACAGGCGGAATCCGTA-1 33278 30451 24506.5746952398 32506.665757483 24559 32484 NSCLC_P6
651437 38.4245854156645 0.173888358735256 4.4820691826693 4.06764590260237 0.139089860815017 0 32.3207729732343 0.123916948510456 0.0930579953062654 0 0.922642741116478 0.843184677110931 0 2.3398664783357 0 0 8.28174902966247 0 0 0 4.83046854516374 5.07571798830612 0.996913637202467 1.31525552958061 2.77458894267722 0.0726624493623345 0 38.4728061518189 0.559741279318847 8.53594005442977 0 2.22303429084611 5.24608045860655 14.1473032411092 0 6.3985999059428 6.08425244659859 0.416292907663393 8.17880856409829 34.1371517560697 0.233636769409548 0 0 14.6440137625801 0.419566587065077 3.96622629622965 5.11710677121052 0 17.106781560855 17.1495707757719 0 13.1018641027238 0 0 29.0989263090448 ACAGGCGGAATCCGTA-1 33278 30451 24506.5746952398 32506.665757483 24526 32485 NSCLC_P6
651569 38.4245854156645 0 0 4.06764590260237 0.139089860815017 0 32.3207729732343 0.123916948510456 0.0930579953062654 0 0.922642741116478 0 0 0 0 0 0 0 0 0 4.83046854516374 5.07571798830612 0 1.31525552958061 2.77458894267722 0.0726624493623345 0 0 0.559741279318847 0 0 2.22303429084611 5.24608045860655 14.1473032411092 0 0 6.08425244659859 0.416292907663393 8.17880856409829 0 0.233636769409548 0 0 14.6440137625801 0.419566587065077 3.96622629622965 0 0 0 17.1495707757719 0 13.1018641027238 0 0 17.0141172319312 ACAGGCGGAATCCGTA-1 33278 30451 24506.5746952398 32506.665757483 24510 32490 NSCLC_P6
652144 38.4245854156645 0 0 4.06764590260237 0.139089860815017 0 0 0.123916948510456 0.0930579953062654 0 0 0 11.7682555038866 0 0 0 0 0 0 0 4.83046854516374 5.07571798830612 0 1.31525552958061 2.77458894267722 0.0726624493623345 0 0 0.559741279318847 8.53594005442977 0 2.22303429084611 5.24608045860655 0 0 6.3985999059428 6.08425244659859 0.416292907663393 8.17880856409829 0 0.233636769409548 0 0 0 0.419566587065077 3.96622629622965 0 0 0 17.1495707757719 0 0 0 42.2137126178406 24.461719394283 ACAGGCGGAATCCGTA-1 33278 30451 24506.5746952398 32506.665757483 24531 32508 NSCLC_P6
652178 38.4245854156645 0 0 4.06764590260237 0.139089860815017 0 0 0.123916948510456 0.0930579953062654 0 0 0.843184677110931 11.7682555038866 0 0 0 8.28174902966247 0 0 0 4.83046854516374 5.07571798830612 0 1.31525552958061 2.77458894267722 0.0726624493623345 0 0 0.559741279318847 8.53594005442977 0 2.22303429084611 5.24608045860655 0 0 6.3985999059428 6.08425244659859 0.416292907663393 8.17880856409829 0 0.233636769409548 0 4.61952367002919 0 0.419566587065077 3.96622629622965 0 0 0 17.1495707757719 0 0 0 42.2137126178406 56.5915247672466 ACAGGCGGAATCCGTA-1 33278 30451 24506.5746952398 32506.665757483 24563 32511 NSCLC_P6
652365 0 0 0 0 0.139089860815017 0 0 0 0.0930579953062654 0 0 0 0 0 0 0 0 0 0 0 4.83046854516374 0 0 1.31525552958061 0 0 0 0 0 0 0 0 0 0 0 0 0 0 8.17880856409829 0 0 0 0 0 0 3.96622629622965 0 0 0 0 0 0 0 0 9.94287664949622 ACAGGCGGAATCCGTA-1 33278 30451 24506.5746952398 32506.665757483 24510 32516 NSCLC_P6
652636 0 0 0 0 0.139089860815017 0 0 0 0.0930579953062654 0 0 0 0 0 0 0 0 0 0 0 0 0 0 0 0 0 0 0 0 0 0 0 0 0 0 0 0 0 8.17880856409829 0 0 0 0 0 0 0 0 0 0 0 0 0 0 0 28.121591060414 ACAGGCGGAATCCGTA-1 33278 30451 24506.5746952398 32506.665757483 24526 32527 NSCLC_P6
652700 0 0 0 4.06764590260237 0.139089860815017 0 32.3207729732343 0 0.0930579953062654 0 0.922642741116478 0 0 0 0 112.30215377392 0 23.9247109591746 0 0 0 5.07571798830612 0 0 2.77458894267722 0.0726624493623345 0 0 0.559741279318847 0 0 2.22303429084611 0 0 0 0 6.08425244659859 0.416292907663393 0 0 0.233636769409548 0 0 0 0 3.96622629622965 0 0 0 17.1495707757719 0 13.1018641027238 0 0 49.9052528792158 ACAGGCGGAATCCGTA-1 33278 30451 24506.5746952398 32506.665757483 24461 32527 NSCLC_P6
653041 38.4245854156645 0 0 4.06764590260237 0.139089860815017 0 0 0.123916948510456 0.0930579953062654 0 0.922642741116478 0 0 0 1.13343559541375 112.30215377392 8.28174902966247 0 10.5506256219984 0 0 5.07571798830612 0 0 2.77458894267722 0.0726624493623345 0 38.4728061518189 0.559741279318847 8.53594005442977 0 2.22303429084611 5.24608045860655 0 0 6.3985999059428 6.08425244659859 0.416292907663393 0 0 0.233636769409548 0 0 0 0.419566587065077 3.96622629622965 5.11710677121052 30.3351008008519 17.106781560855 17.1495707757719 0 13.1018641027238 0 42.2137126178406 43.0694585302162 ACAGGCGGAATCCGTA-1 33278 30451 24506.5746952398 32506.665757483 24476 32537 NSCLC_P6
653144 38.4245854156645 0 0 4.06764590260237 0.139089860815017 47.8459896581318 0 0.123916948510456 0.0930579953062654 0 0.922642741116478 0 0 0 1.13343559541375 112.30215377392 8.28174902966247 0 0 0 0 5.07571798830612 0 0 2.77458894267722 0.0726624493623345 8.93273853012941 38.4728061518189 0.559741279318847 0 0 2.22303429084611 5.24608045860655 0 0 6.3985999059428 6.08425244659859 0.416292907663393 0 0 0.233636769409548 0 4.61952367002919 0 0.419566587065077 3.96622629622965 5.11710677121052 0 0 17.1495707757719 0 13.1018641027238 0 42.2137126178406 37.2996240001123 ACAGGCGGAATCCGTA-1 33278 30451 24506.5746952398 32506.665757483 24492 32541 NSCLC_P6
653699 38.4245854156645 0 0 4.06764590260237 0.139089860815017 0 0 0 0.0930579953062654 0 0 0 0 0 0 112.30215377392 0 23.9247109591746 0 0 0 5.07571798830612 0 1.31525552958061 2.77458894267722 0.0726624493623345 0 0 0.559741279318847 0 0 2.22303429084611 5.24608045860655 0 0 0 6.08425244659859 0.416292907663393 0 0 0.233636769409548 0 0 0 0.419566587065077 3.96622629622965 0 0 0 17.1495707757719 0 0 0 0 52.335970650879 ACAGGCGGAATCCGTA-1 33278 30451 24506.5746952398 32506.665757483 24507 32559 NSCLC_P6
653732 38.4245854156645 0.173888358735256 4.4820691826693 4.06764590260237 0.139089860815017 0 0 0.123916948510456 0.0930579953062654 0 0.922642741116478 0 0 2.3398664783357 1.13343559541375 112.30215377392 8.28174902966247 23.9247109591746 10.5506256219984 0 0 5.07571798830612 0 1.31525552958061 2.77458894267722 0.0726624493623345 8.93273853012941 38.4728061518189 0.559741279318847 8.53594005442977 0 2.22303429084611 5.24608045860655 0 0 6.3985999059428 6.08425244659859 0.416292907663393 0 0 0.233636769409548 0 0 0 0.419566587065077 3.96622629622965 0 0 17.106781560855 17.1495707757719 0 13.1018641027238 12.0229384487105 42.2137126178406 59.5556117468613 ACAGGCGGAATCCGTA-1 33278 30451 24506.5746952398 32506.665757483 24535 32559 NSCLC_P6
610706 0 0 0 0 0 0 0 0.104442653477587 0 0 0 0 16.7585816730984 0 0 0 0 0 0 0 7.35449976141917 0 0 0 0 0.124544608428607 0 0 0 0 0 2.23745624611086 0 0 0 0 0 0 10.5306241279862 0 0 0 9.87667523841629 0 0 0 0 0 0 0 0 0 0 60.4289045061944 14.1353245271473 ACAGGCGGATACATCT-1 31669 31466 25265.884428732 30791.2646053635 25261 30778 NSCLC_P6
610756 84.4764267362852 0 0 0 0 0 0 0.104442653477587 0 0 0 0 16.7585816730984 0 0 0 0 0 0 0 7.35449976141917 0 0 3.38120259813393 0 0.124544608428607 0 0 0 0 0 2.23745624611086 0 0 0 0 0 0 10.5306241279862 0 0 0 9.87667523841629 0 0 0 0 0 0 0 0 0 0 60.4289045061944 52.1163738318357 ACAGGCGGATACATCT-1 31669 31466 25265.884428732 30791.2646053635 25215 30780 NSCLC_P6
610982 0 0 0 0 0 0 0 0.104442653477587 0 0 0 0 16.7585816730984 0 0 0 0 0 0 0 7.35449976141917 0 0 3.38120259813393 0 0.124544608428607 0 0 0 17.1475475403151 0 2.23745624611086 0 0 0 0 0 0 10.5306241279862 0 0 0 9.87667523841629 0 0 0 0 0 0 0 0 0 0 60.4289045061944 22.0012876527562 ACAGGCGGATACATCT-1 31669 31466 25265.884428732 30791.2646053635 25244 30789 NSCLC_P6
611321 0 0 0 0 0 54.3852673036458 0 0.104442653477587 0 0 0 0 16.7585816730984 0 0 0 0 0 0 0 7.35449976141917 0 0 3.38120259813393 0 0.124544608428607 0 0 0 0 0 2.23745624611086 0 0 0 0 0 0 10.5306241279862 0 0 0 0 0 0 0 0 0 0 0 0 0 0 60.4289045061944 47.6190201139324 ACAGGCGGATACATCT-1 31669 31466 25265.884428732 30791.2646053635 25220 30804 NSCLC_P6
611350 0 0 0 0 0 0 0 0.104442653477587 0 0 0 0 0 0 0 0 0 0 0 0 7.35449976141917 0 0 0 0 0.124544608428607 0 0 0 0 0 2.23745624611086 0 0 0 0 0 0 10.5306241279862 0 0 0 0 0 0 0 0 0 0 0 0 0 0 0 24.6588245161914 ACAGGCGGATACATCT-1 31669 31466 25265.884428732 30791.2646053635 25287 30804 NSCLC_P6
611369 84.4764267362852 0 0 0 0 0 0 0.104442653477587 0 0 0 0 16.7585816730984 0 0 0 0 0 0 0 7.35449976141917 0 0 0 0 0.124544608428607 0 0 0 0 0 2.23745624611086 0 0 0 0 0 0 10.5306241279862 0 0 0 9.87667523841629 0 0 0 0 0 0 0 0 0 0 60.4289045061944 21.6598444833931 ACAGGCGGATACATCT-1 31669 31466 25265.884428732 30791.2646053635 25251 30807 NSCLC_P6
611370 0 0 0 0 0 0 0 0.104442653477587 0 0 0 0 16.7585816730984 0 0 0 0 0 0 0 7.35449976141917 0 0 0 0 0.124544608428607 0 0 0 0 0 2.23745624611086 0 0 0 0 0 0 10.5306241279862 0 0 0 0 0 0 0 0 0 0 0 0 0 0 0 48.1176368828756 ACAGGCGGATACATCT-1 31669 31466 25265.884428732 30791.2646053635 25312 30805 NSCLC_P6
611974 0 0 0 0 0 0 0 0.104442653477587 0 0 0 0 16.7585816730984 0 0 0 0 0 0 0 7.35449976141917 0 0 3.38120259813393 0 0.124544608428607 0 0 0 0 0 2.23745624611086 0 0 0 0 0 0 10.5306241279862 0 0 0 0 0 0 0 0 0 0 0 0 0 0 60.4289045061944 52.057183000873 ACAGGCGGATACATCT-1 31669 31466 25265.884428732 30791.2646053635 25229 30828 NSCLC_P6
612181 0 0 0 0 0.675337155320217 0 0 0.104442653477587 0 0 0 0 0 0 0 0 0 0 0 0 7.35449976141917 0 0 0 0 0.124544608428607 0 0 0 0 0 2.23745624611086 0 0 0 0 0 0 10.5306241279862 0 0 0 9.87667523841629 0 0 0 0 0 0 0 0 0 0 60.4289045061944 51.3034838329689 ACAGGCGGATACATCT-1 31669 31466 25265.884428732 30791.2646053635 25291 30836 NSCLC_P6
612438 0 0 0 0 0.675337155320217 0 0 0.104442653477587 0 0 0 0 0 0 0 0 0 0 0 0 7.35449976141917 0 0 3.38120259813393 0 0.124544608428607 0 0 0 0 0 2.23745624611086 0 0 7.51254576139388 0 0 0 10.5306241279862 0 0 0 0 0 0 0 0 0 0 0 0 0 0 0 57.6886508246137 ACAGGCGGATACATCT-1 31669 31466 25265.884428732 30791.2646053635 25251 30847 NSCLC_P6
612439 0 0 0 0 0.675337155320217 0 0 0.104442653477587 0 0 0 0 0 0 0 0 0 0 0 0 7.35449976141917 0 0 0 0 0.124544608428607 0 0 0 0 0 2.23745624611086 0 0 0 0 0 0 10.5306241279862 0 0 0 0 0 0 0 0 0 0 0 0 0 0 0 56.8208745874651 ACAGGCGGATACATCT-1 31669 31466 25265.884428732 30791.2646053635 25269 30848 NSCLC_P6
628021 38.4245854156645 0 0 4.06764590260237 0.139089860815017 0 0 0 0.0930579953062654 0 0.922642741116478 0 0 0 0 112.30215377392 0 0 0 0 0 5.07571798830612 0 0 2.77458894267722 0.0726624493623345 0 38.4728061518189 0.559741279318847 0 0 2.22303429084611 5.24608045860655 0 0 0 6.08425244659859 0.416292907663393 0 0 0.233636769409548 0 0 0 0.419566587065077 3.96622629622965 0 0 0 17.1495707757719 0 13.1018641027238 0 0 48.0622334768277 ACAGGCGGCAAGCTTC-1 32004 28535 22454.4951656049 31538.7367366054 22480 31498 NSCLC_P6
628547 0 0 0 4.06764590260237 0.139089860815017 0 0 0 0 0 0.922642741116478 0 0 0 0 112.30215377392 0 0 0 0 0 5.07571798830612 0.996913637202467 0 2.77458894267722 0.0726624493623345 0 0 0.559741279318847 0 0 2.22303429084611 0 0 0 0 6.08425244659859 0.416292907663393 0 0 0.233636769409548 0 0 0 0.419566587065077 3.96622629622965 0 0 0 17.1495707757719 0 13.1018641027238 0 0 56.3588907671721 ACAGGCGGCAAGCTTC-1 32004 28535 22454.4951656049 31538.7367366054 22401 31521 NSCLC_P6
628662 0 0 0 4.06764590260237 0.139089860815017 0 0 0 0 0 0 0 0 0 0 112.30215377392 0 0 0 0 0 5.07571798830612 0 0 2.77458894267722 0.0726624493623345 0 0 0 0 0 2.22303429084611 0 0 0 0 6.08425244659859 0.416292907663393 0 0 0.233636769409548 0 0 0 0 3.96622629622965 0 0 0 17.1495707757719 0 0 0 0 31.2121598452705 ACAGGCGGCAAGCTTC-1 32004 28535 22454.4951656049 31538.7367366054 22426 31526 NSCLC_P6
628907 38.4245854156645 0 0 4.06764590260237 0.139089860815017 0 0 0 0.0930579953062654 0 0 0 0 0 0 112.30215377392 0 0 0 0 0 5.07571798830612 0 0 2.77458894267722 0.0726624493623345 0 0 0.559741279318847 0 0 2.22303429084611 5.24608045860655 0 0 0 6.08425244659859 0.416292907663393 0 0 0.233636769409548 0 0 0 0.419566587065077 3.96622629622965 0 0 0 17.1495707757719 0 0 0 0 16.5434676757082 ACAGGCGGCAAGCTTC-1 32004 28535 22454.4951656049 31538.7367366054 22438 31540 NSCLC_P6
629694 0 0 0 4.06764590260237 0.139089860815017 0 0 0 0 0 0 0 0 0 0 112.30215377392 0 0 0 0 0 5.07571798830612 0 0 2.77458894267722 0.0726624493623345 0 0 0.559741279318847 0 0 2.22303429084611 5.24608045860655 0 0 0 6.08425244659859 0.416292907663393 0 0 0.233636769409548 0 0 0 0.419566587065077 3.96622629622965 0 0 0 17.1495707757719 0 0 0 0 34.7026572493166 ACAGGCGGCAAGCTTC-1 32004 28535 22454.4951656049 31538.7367366054 22460 31573 NSCLC_P6
769602 0 0 0 0 0.162209561767837 0 0 0 0 0 0.0699779627449599 0 0 0 0 0 0 0 0 0 0 0 0 0 0 0 0 0 0 0 0 0 0 0 0 0 0 0 22.9623586254975 0 0 0 0 0 0 0 0 0 0 0 10.4883323494207 0 0 0 57.6445599989303 ACAGGCGTTGAGTTAG-1 37298 28083 22773.3048335296 36768.4035401097 22742 36720 NSCLC_P6
769620 28.8126979419418 0 0.230952989838606 4.67637329592095 0.162209561767837 0 4.35083559393105 0.160742644259393 0.0343612177987323 0 0.0699779627449599 0 0 0.10045882475316 0.0703540515033691 0 0.10078534449007 15.7141435352906 0 0.0271779682610713 7.67587289322324 6.26802099079935 0.093142960134216 1.56657858538358 2.96080246466857 0.18412529550502 1.1746174374342 0 0.816164798086089 8.20730499522984 5.69712294754033 2.78535839609766 5.84702436885054 0 1.02443558114571 2.68983468748692 8.20993076654251 1.0635310242675 22.9623586254975 5.67540600088904 0.539269016944895 7.14814406864186 0.165226045336151 4.45519996751733 0.484603828960532 5.01536076963722 0 9.4091510744998 0.463818809668379 17.4908110225331 0 0 1.57553632666771 22.7322196464631 48.5945911277279 ACAGGCGTTGAGTTAG-1 37298 28083 22773.3048335296 36768.4035401097 22769 36720 NSCLC_P6
769657 0 0 0 0 0 0 0 0 0 0 0 0 0 0 0 0 0 0 0 0 7.67587289322324 0 0 1.56657858538358 0 0 0 0 0 8.20730499522984 0 0 0 0 0 0 0 0 0 0 0 0 0 0 0 0 0 0 0 0 0 0 0 0 49.7369854249372 ACAGGCGTTGAGTTAG-1 37298 28083 22773.3048335296 36768.4035401097 22753 36723 NSCLC_P6
769774 0 0 0 0 0 0 0 0 0 0 0.0699779627449599 0 0 0 0 0 0 0 0 0 0 0 0 0 0 0 0 0 0 0 0 0 5.84702436885054 0 0 0 0 0 0 0 0 0 0 0 0 0 0 0 0 0 0 0 0 0 47.6312970851561 ACAGGCGTTGAGTTAG-1 37298 28083 22773.3048335296 36768.4035401097 22795 36726 NSCLC_P6
770027 0 0 0 4.67637329592095 0 0 0 0.160742644259393 0 0 0 0 0 0.10045882475316 0 0 0.10078534449007 0 0 0.0271779682610713 0 6.26802099079935 0 0 0 0.18412529550502 0 0 0.816164798086089 0 5.69712294754033 0 0 0 1.02443558114571 0 8.20993076654251 1.0635310242675 0 5.67540600088904 0.539269016944895 7.14814406864186 0.165226045336151 4.45519996751733 0.484603828960532 5.01536076963722 0 0 0.463818809668379 0 0 0 1.57553632666771 0 26.4126898809489 ACAGGCGTTGAGTTAG-1 37298 28083 22773.3048335296 36768.4035401097 22774 36742 NSCLC_P6
770066 28.8126979419418 0 0.230952989838606 4.67637329592095 0 24.1655574251615 4.35083559393105 0.160742644259393 0.0343612177987323 0 0.0699779627449599 0 0 0.10045882475316 0.0703540515033691 0 0.10078534449007 0 0 0.0271779682610713 7.67587289322324 6.26802099079935 0.093142960134216 1.56657858538358 2.96080246466857 0.18412529550502 1.1746174374342 0 0.816164798086089 8.20730499522984 5.69712294754033 2.78535839609766 5.84702436885054 0 1.02443558114571 2.68983468748692 8.20993076654251 1.0635310242675 22.9623586254975 5.67540600088904 0.539269016944895 7.14814406864186 0.165226045336151 4.45519996751733 0.484603828960532 5.01536076963722 0 9.4091510744998 0.463818809668379 17.4908110225331 0 0 1.57553632666771 22.7322196464631 46.0225217209536 ACAGGCGTTGAGTTAG-1 37298 28083 22773.3048335296 36768.4035401097 22811 36742 NSCLC_P6
770152 0 0 0 0 0 0 0 0 0 0 0 0 0 0 0 0 0 0 0 0 0 0 0 0 0 0 0 0 0 0 0 0 0 0 0 0 0 0 0 0 0.539269016944895 0 0 0 0.484603828960532 0 0 0 0 0 0 0 0 0 30.9130575649235 ACAGGCGTTGAGTTAG-1 37298 28083 22773.3048335296 36768.4035401097 22751 36747 NSCLC_P6
770342 0 0 0 4.67637329592095 0.162209561767837 0 4.35083559393105 0 0 19.4996904876142 0.0699779627449599 0 0 0.10045882475316 0 0 0 0 0 0 0 0 0 0 0 0 0 32.0083199318504 0 0 0 0 5.84702436885054 0 0 0 8.20993076654251 1.0635310242675 0 0 0 0 0 0 0 0 0 0 0 0 0 10.9575403782049 1.57553632666771 0 51.5811690782239 ACAGGCGTTGAGTTAG-1 37298 28083 22773.3048335296 36768.4035401097 22723 36757 NSCLC_P6
770366 28.8126979419418 0 0.230952989838606 4.67637329592095 0 24.1655574251615 4.35083559393105 0.160742644259393 0.0343612177987323 0 0 0 0 0.10045882475316 0.0703540515033691 0 0.10078534449007 0 0 0.0271779682610713 7.67587289322324 6.26802099079935 0 1.56657858538358 2.96080246466857 0.18412529550502 1.1746174374342 0 0.816164798086089 8.20730499522984 5.69712294754033 2.78535839609766 5.84702436885054 0 1.02443558114571 2.68983468748692 8.20993076654251 1.0635310242675 22.9623586254975 5.67540600088904 0.539269016944895 7.14814406864186 0.165226045336151 4.45519996751733 0.484603828960532 5.01536076963722 0 9.4091510744998 0.463818809668379 17.4908110225331 0 0 1.57553632666771 22.7322196464631 21.3949268792853 ACAGGCGTTGAGTTAG-1 37298 28083 22773.3048335296 36768.4035401097 22792 36758 NSCLC_P6
770367 28.8126979419418 0 0.230952989838606 4.67637329592095 0 24.1655574251615 4.35083559393105 0.160742644259393 0.0343612177987323 19.4996904876142 0.0699779627449599 0 0 0.10045882475316 0.0703540515033691 86.1754091736933 0.10078534449007 15.7141435352906 0 0.0271779682610713 7.67587289322324 6.26802099079935 0.093142960134216 1.56657858538358 2.96080246466857 0.18412529550502 1.1746174374342 0 0.816164798086089 8.20730499522984 5.69712294754033 2.78535839609766 5.84702436885054 0 1.02443558114571 2.68983468748692 8.20993076654251 1.0635310242675 22.9623586254975 5.67540600088904 0.539269016944895 7.14814406864186 0.165226045336151 4.45519996751733 0.484603828960532 5.01536076963722 0 9.4091510744998 0.463818809668379 17.4908110225331 0 0 1.57553632666771 22.7322196464631 44.4959218271778 ACAGGCGTTGAGTTAG-1 37298 28083 22773.3048335296 36768.4035401097 22817 36760 NSCLC_P6
770385 0 0.220688232568896 0 4.67637329592095 0.162209561767837 0 4.35083559393105 0.160742644259393 0 0 0.0699779627449599 0 0 0.10045882475316 0 0 0.10078534449007 0 0 0.0271779682610713 0 6.26802099079935 0.093142960134216 0 0 0.18412529550502 0 0 0.816164798086089 0 5.69712294754033 0 0 0 0 0 0 1.0635310242675 0 0 0.539269016944895 0 0.165226045336151 0 0.484603828960532 0 0 0 0 0 0 0 0 0 24.4525596206067 ACAGGCGTTGAGTTAG-1 37298 28083 22773.3048335296 36768.4035401097 22750 36761 NSCLC_P6
770693 28.8126979419418 0 0.230952989838606 4.67637329592095 0 24.1655574251615 4.35083559393105 0.160742644259393 0.0343612177987323 19.4996904876142 0.0699779627449599 0 0 0.10045882475316 0.0703540515033691 0 0.10078534449007 15.7141435352906 0 0.0271779682610713 7.67587289322324 6.26802099079935 0.093142960134216 1.56657858538358 2.96080246466857 0.18412529550502 1.1746174374342 0 0.816164798086089 8.20730499522984 5.69712294754033 2.78535839609766 5.84702436885054 0 1.02443558114571 2.68983468748692 8.20993076654251 1.0635310242675 22.9623586254975 5.67540600088904 0.539269016944895 7.14814406864186 0.165226045336151 4.45519996751733 0.484603828960532 5.01536076963722 0 9.4091510744998 0.463818809668379 17.4908110225331 0 0 1.57553632666771 22.7322196464631 38.6629628698474 ACAGGCGTTGAGTTAG-1 37298 28083 22773.3048335296 36768.4035401097 22811 36777 NSCLC_P6
771466 0 0 0 0 0 0 0 0 0 0 0 0 0 0 0 0 0 0 0 0.0271779682610713 0 0 0 0 0 0.18412529550502 0 0 0.816164798086089 0 0 0 0 0 0 0 0 0 0 0 0.539269016944895 0 0 0 0.484603828960532 0 0 0 0 0 0 0 0 0 59.1896198925473 ACAGGCGTTGAGTTAG-1 37298 28083 22773.3048335296 36768.4035401097 22741 36818 NSCLC_P6
412347 0 0 0 0 0 0 0 0 0 0 0 0 0 0 0 0 0 0 0 0 0 0 0 0 0 0 0 0 0 0 0 0 0 0 1.00643289361369 0 0 0 0 0 0 0 0 0 0 0 0.0690193101565312 0 0 0 0 0 0 0 59.1776878031468 ACAGGCTGAATATCGA-1 24015 29128 21886.4663226566 23659.6069313046 21850 23613 NSCLC_P6
413118 0 0 0 1.13144895848861 0 0 0.69810971632173 0 0.0141181152980873 0 0 0 0 0 0.0589228068186352 7.91491736704683 0 0 0 0 0 2.72335846783186 0 0 1.30284646723022 0 1.17088682041956 0 0 0 1.60121884837331 0 4.92639088633257 0 0 0 3.44265658859157 0 0 2.76097013821709 0 0 0 0 0 0 0 0 0 8.85563682671951 0 0 1.4715623607631 0 21.3261361214262 ACAGGCTGAATATCGA-1 24015 29128 21886.4663226566 23659.6069313046 21901 23644 NSCLC_P6
413862 0 0 0 0 0 0 0 0 0 0 0 0 0 0 0 0 0 0 0 0 0 0 0 0 0 0 0 0 0 0 0 0 0 0 0 0 0 0 0 0 0 0 0 0 0 0 0 0 0 0 0 0 0 0 16.2455138664459 ACAGGCTGAATATCGA-1 24015 29128 21886.4663226566 23659.6069313046 21894 23674 NSCLC_P6
414059 0 0 0 0 0 0 0 0 0 0 0 0 0 0 0 0 0 0 0 0 0 0 0 0 0 0 0 0 0 0 0 0 0 0 0 0 0 0 0 0 0 0 0 0 0 0 0 0 0 0 0 0 0 0 54.8754583949373 ACAGGCTGAATATCGA-1 24015 29128 21886.4663226566 23659.6069313046 21937 23681 NSCLC_P6
414396 0 0 0 0 0 0 0 0 0 0 0 0 0 0 0 7.91491736704683 0 0 0 0 0 0 0 0 0 0 0 0 0 0 0 0 0 0 0 0 0 0 0 0 0 0 0 0 0 0 0 0 0 0 0 0 0 0 38.8046040433117 ACAGGCTGAATATCGA-1 24015 29128 21886.4663226566 23659.6069313046 21873 23696 NSCLC_P6
414502 0 0 0 0 0 0 0 0 0 0 0 0 0 0 0 7.91491736704683 0 0 0 0 0 0 0 0 0 0 0 0 0 0 0 0 0 0 0 0 0 0 0 0 0 0 0 0 0 0 0 0 0 0 0 0 0 0 54.4638373497809 ACAGGCTGAATATCGA-1 24015 29128 21886.4663226566 23659.6069313046 21923 23700 NSCLC_P6
414800 0 0 0 0 0 0 0 0 0 0 0 0 0 0 0 0 0 0 0 0 0 0 0 0 0 0 0 0 0 0 0 0 0 0 0 0 0 0 0 0 0 0 0 0 0 0 0 0 0 0 0 0 0 0 51.5926519979633 ACAGGCTGAATATCGA-1 24015 29128 21886.4663226566 23659.6069313046 21891 23711 NSCLC_P6
611088 30.4067169800267 0 0 3.39774132316308 0.299830499368966 0 0 0.107581046118762 0.0298925114008682 0 0 0 0 0 0.0401713022525594 0 0.038408421541149 26.8774396552852 0 0.0123955103282218 0 4.46625858416 0 0 3.09487953854902 0.126107800901126 1.11231206158426 0 0.496654704511603 0 19.2570894920269 5.23543827776458 7.00265715701079 0 1.02841377136792 0 7.41608282954672 0 0 0 0.601954992492474 9.85389413242735 0 0 0.48245229864508 6.96417721324624 0 0 0.510512263015737 0 0 0 1.66221963815749 0 58.177517345376 ACAGGCTGCAGAGCTT-1 28727 11063 4938.60360311943 30849.2405879731 4913 30797 NSCLC_P6
611779 0 0 0 0 0.299830499368966 0 0 0 0 0 0 0 0 0 0 0 0 0 0 0 0 0 0 0 0 0 0 0 0 0 0 0 0 0 0 0 0 0 0 0 0 0 0 0 0 0 0 0 0 0 0 0 0 0 40.2296277732277 ACAGGCTGCAGAGCTT-1 28727 11063 4938.60360311943 30849.2405879731 4909 30822 NSCLC_P6
612103 0 0 0 3.39774132316308 0 0 0 0 0 0 0 0 0 0 0 0 0 0 0 0 0 0 0 0 0 0 1.11231206158426 0 0 0 0 0 0 0 0 0 0 0 0 0 0 0 0 0 0 0 0 0 0 0 0 0 0 0 29.7164074007834 ACAGGCTGCAGAGCTT-1 28727 11063 4938.60360311943 30849.2405879731 4912 30836 NSCLC_P6
613183 0 0 0 3.39774132316308 0.299830499368966 46.8787192992052 0 0 0.0298925114008682 25.2096261439945 0 0 0 0 0 0 0.038408421541149 26.8774396552852 0 0.0123955103282218 0 4.46625858416 0 0 0 0.126107800901126 1.11231206158426 0 0.496654704511603 0 0 0 0 0 1.02841377136792 0 7.41608282954672 0 0 0 0 0 0 0 0 0 3.40744446140859 0 0.510512263015737 0 0 0 0 0 54.9272554688486 ACAGGCTGCAGAGCTT-1 28727 11063 4938.60360311943 30849.2405879731 4986 30877 NSCLC_P6
613258 30.4067169800267 0 0 3.39774132316308 0.299830499368966 0 0 0 0 0 0.179257307220608 0 17.9147878793394 0 0 0 0.038408421541149 0 0 0 0 4.46625858416 0 0 0 0 1.11231206158426 0 0 0 0 0 7.00265715701079 0 1.02841377136792 0 7.41608282954672 0 0 0 0 0 0 0 0 0 0 0 0.510512263015737 0 10.6505673384361 11.4706021782836 1.66221963815749 0 47.1746368879737 ACAGGCTGCAGAGCTT-1 28727 11063 4938.60360311943 30849.2405879731 4902 30879 NSCLC_P6
613412 0 0 0 3.39774132316308 0.299830499368966 0 0 0 0.0298925114008682 0 0 0 17.9147878793394 0 0 0 0.038408421541149 0 0 0 0 4.46625858416 0 0 0 0 1.11231206158426 0 0.496654704511603 12.2236031991045 0 0 0 0 1.02841377136792 0 7.41608282954672 0 0 0 0 0 0 0 0.48245229864508 0 0 0 0.510512263015737 0 10.6505673384361 0 1.66221963815749 0 38.5213753778865 ACAGGCTGCAGAGCTT-1 28727 11063 4938.60360311943 30849.2405879731 4922 30884 NSCLC_P6
613555 30.4067169800267 0 0 3.39774132316308 0.299830499368966 0 0 0 0.0298925114008682 25.2096261439945 0.179257307220608 0 17.9147878793394 0 0 0 0.038408421541149 0 0 0.0123955103282218 0 4.46625858416 0 0 3.09487953854902 0.126107800901126 1.11231206158426 32.5426392103206 0.496654704511603 0 0 0 7.00265715701079 0 1.02841377136792 2.88029708080167 7.41608282954672 0 0 0 0.601954992492474 0 0 0 0 0 0 0 0.510512263015737 0 10.6505673384361 0 1.66221963815749 0 55.1732569597722 ACAGGCTGCAGAGCTT-1 28727 11063 4938.60360311943 30849.2405879731 4905 30893 NSCLC_P6
613666 0 0 0 3.39774132316308 0.299830499368966 0 0 0 0 0 0 0 0 0 0 0 0 0 0 0 0 4.46625858416 0 0 0 0 0 0 0 0 0 0 0 0 1.02841377136792 0 7.41608282954672 0 0 0 0 0 0 0 0 0 0 0 0.510512263015737 0 10.6505673384361 0 1.66221963815749 0 47.3735938419296 ACAGGCTGCAGAGCTT-1 28727 11063 4938.60360311943 30849.2405879731 4931 30896 NSCLC_P6
712157 0 0.167587759706706 0 0 0 0 0 1.44477056948766 0 0 0 0 0 0 0 0 0 0 0 0 6.8631902841133 0 0 0 18.5029377552535 0 0 0 0 0 0 0 0 0 0 0 0 0 0 0 0 0 0 0 0.0582313487733695 0 0 0 0 0 0 0 0 0 55.6428773280215 ACAGGTACTATCTTAA-1 33057 15949 10326.7863269308 34372.341198198 10321 34317 NSCLC_P6
712380 0 0.167587759706706 0 0 0.12688342064092 50.1764243724957 0 1.44477056948766 1.40889706557611 0 0 0 0 0 0 0 0 0 0 1.29180142062292 6.8631902841133 0 0 0 18.5029377552535 0 0 0 0 0 0 7.91701620894706 0 0 0 0 0 0 9.94611306404035 0 0 0 5.1007046290146 0 0.0582313487733695 0 0 0 0 0 0 0 0 62.7030249645356 50.557879992867 ACAGGTACTATCTTAA-1 33057 15949 10326.7863269308 34372.341198198 10347 34326 NSCLC_P6
712408 0 0.167587759706706 0 0 0 0 0 1.44477056948766 0 0 0 0 0 0 0 0 0 0 0 0 6.8631902841133 0 0 0 18.5029377552535 0 0 0 0 0 0 7.91701620894706 0 0 0 0 0 0 9.94611306404035 0 0 0 5.1007046290146 0 0.0582313487733695 0 0 0 0 0 0 0 0 0 52.2338030075634 ACAGGTACTATCTTAA-1 33057 15949 10326.7863269308 34372.341198198 10307 34324 NSCLC_P6
712409 0 0 0 0 0 0 0 1.44477056948766 0 0 0 0 22.5774703058223 0 0 0 0 0 0 1.29180142062292 6.8631902841133 0 0 0 18.5029377552535 0 0 0 0 0 0 7.91701620894706 0 0 0 0 0 0 9.94611306404035 0 0 0 5.1007046290146 0 0.0582313487733695 0 0 0 0 0 0 0 0 62.7030249645356 59.0016255525535 ACAGGTACTATCTTAA-1 33057 15949 10326.7863269308 34372.341198198 10362 34325 NSCLC_P6
712571 77.1204874080215 0.167587759706706 0 0 0.12688342064092 0 0 1.44477056948766 1.40889706557611 0 0.639623770415403 0 0 0 0 0 4.98373590420097 0 0 1.29180142062292 6.8631902841133 0 1.35549609290688 4.14805659924455 18.5029377552535 9.30600297652255 0 0 0 0 0 7.91701620894706 0 0 0 0 0 0 9.94611306404035 0 0 0 5.1007046290146 0 0.0582313487733695 0 0 0 0 0 0 0 0 62.7030249645356 41.3590095476828 ACAGGTACTATCTTAA-1 33057 15949 10326.7863269308 34372.341198198 10328 34331 NSCLC_P6
712803 77.1204874080215 0 0 0 0.12688342064092 0 0 1.44477056948766 1.40889706557611 0 0 0 0 0 0 0 4.98373590420097 0 0 1.29180142062292 6.8631902841133 32.4451045135206 0 4.14805659924455 18.5029377552535 9.30600297652255 0 0 0 17.5243316956446 0 7.91701620894706 0 0 0 11.3807797254697 33.2089325336325 0 9.94611306404035 0 0 0 5.1007046290146 0 0.0582313487733695 24.899080998917 3.38471872249251 0 0 0 0 0 0 62.7030249645356 54.8633544901133 ACAGGTACTATCTTAA-1 33057 15949 10326.7863269308 34372.341198198 10284 34338 NSCLC_P6
713021 0 0 0 0 0 0 0 0 0 0 0 0 0 0 0 0 0 0 0 0 6.8631902841133 0 0 0 0 0 0 0 0 0 0 0 0 0 0 0 0 0 9.94611306404035 0 0 0 0 0 0.0582313487733695 0 0 0 0 0 0 0 0 0 27.4679014411456 ACAGGTACTATCTTAA-1 33057 15949 10326.7863269308 34372.341198198 10319 34346 NSCLC_P6
713087 0 0.167587759706706 0 0 0.12688342064092 0 0 1.44477056948766 0 0 0 0 0 0 0 0 0 0 0 1.29180142062292 6.8631902841133 0 0 0 18.5029377552535 0 0 0 0 0 0 7.91701620894706 0 0 0 0 0 0 9.94611306404035 0 0 0 5.1007046290146 0 0.0582313487733695 0 0 0 0 0 0 0 0 62.7030249645356 44.7783021423828 ACAGGTACTATCTTAA-1 33057 15949 10326.7863269308 34372.341198198 10365 34349 NSCLC_P6
713241 77.1204874080215 0.167587759706706 0 0 0.12688342064092 0 0 1.44477056948766 1.40889706557611 0 0.639623770415403 0 0 0 0 0 4.98373590420097 0 0 1.29180142062292 6.8631902841133 0 1.35549609290688 0 18.5029377552535 9.30600297652255 0 0 0 17.5243316956446 0 7.91701620894706 0 0 0 0 0 0 9.94611306404035 0 0 0 5.1007046290146 0 0.0582313487733695 0 0 0 0 0 0 0 0 62.7030249645356 30.0364595150554 ACAGGTACTATCTTAA-1 33057 15949 10326.7863269308 34372.341198198 10303 34354 NSCLC_P6
713505 0 0.167587759706706 0 0 0 50.1764243724957 0 1.44477056948766 1.40889706557611 0 0 0 0 0 0 0 0 0 0 1.29180142062292 6.8631902841133 0 0 0 18.5029377552535 0 0 0 0 0 0 7.91701620894706 0 0 0 0 0 0 9.94611306404035 0 0 0 5.1007046290146 0 0.0582313487733695 0 0 0 0 0 0 0 0 62.7030249645356 14.8246280981786 ACAGGTACTATCTTAA-1 33057 15949 10326.7863269308 34372.341198198 10335 34360 NSCLC_P6
713836 0 0 0 0 0.12688342064092 50.1764243724957 0 1.44477056948766 1.40889706557611 0 0 0 22.5774703058223 0 0 0 0 13.4964146994725 0 1.29180142062292 6.8631902841133 0 0 0 18.5029377552535 0 0 0 0 17.5243316956446 0 7.91701620894706 0 0 0 0 0 5.62567878307589 9.94611306404035 0 12.1463770739863 0 0 0 0.0582313487733695 0 3.38471872249251 30.3676609976508 0 0 0 0 0 0 47.8436437841449 ACAGGTACTATCTTAA-1 33057 15949 10326.7863269308 34372.341198198 10279 34370 NSCLC_P6
714096 77.1204874080215 0.167587759706706 0 0 0 0 0 1.44477056948766 1.40889706557611 0 0 0 0 0 0 0 4.98373590420097 0 0 1.29180142062292 6.8631902841133 32.4451045135206 1.35549609290688 0 18.5029377552535 9.30600297652255 0 0 0 0 0 7.91701620894706 0 0 0 11.3807797254697 0 0 9.94611306404035 0 0 0 5.1007046290146 0 0.0582313487733695 0 0 0 0 0 0 0 0 62.7030249645356 15.6961187417477 ACAGGTACTATCTTAA-1 33057 15949 10326.7863269308 34372.341198198 10341 34379 NSCLC_P6
714226 0 0.167587759706706 0 0 0 0 0 1.44477056948766 1.40889706557611 0 0.639623770415403 0 0 0 0 0 0 0 0 1.29180142062292 6.8631902841133 0 1.35549609290688 0 18.5029377552535 9.30600297652255 0 0 0 17.5243316956446 0 7.91701620894706 0 0 0 0 0 0 9.94611306404035 0 0 0 5.1007046290146 0 0.0582313487733695 0 0 0 0 0 0 0 0 62.7030249645356 25.6725885159915 ACAGGTACTATCTTAA-1 33057 15949 10326.7863269308 34372.341198198 10303 34382 NSCLC_P6
714443 0 0 0 0 0 0 0 0 0 0 0 0 0 0 0 0 0 0 0 0 6.8631902841133 0 0 0 0 0 0 0 0 0 0 0 0 0 0 0 0 0 9.94611306404035 0 0 0 0 0 0 0 0 0 0 0 0 0 0 0 17.9880491074095 ACAGGTACTATCTTAA-1 33057 15949 10326.7863269308 34372.341198198 10320 34389 NSCLC_P6
714769 0 0 0 0 0 0 0 1.44477056948766 1.40889706557611 0 0 0 22.5774703058223 0 0 0 0 0 0 1.29180142062292 6.8631902841133 0 0 0 18.5029377552535 0 0 0 0 17.5243316956446 0 7.91701620894706 0 0 0 0 0 0 9.94611306404035 0 0 0 0 0 0.0582313487733695 0 0 30.3676609976508 0 0 0 0 0 62.7030249645356 59.1361820239393 ACAGGTACTATCTTAA-1 33057 15949 10326.7863269308 34372.341198198 10274 34399 NSCLC_P6
714770 0 0.167587759706706 0 0 0 0 0 1.44477056948766 1.40889706557611 0 0 0 22.5774703058223 0 0 0 0 0 0 1.29180142062292 6.8631902841133 0 0 0 18.5029377552535 0 0 0 0 17.5243316956446 0 7.91701620894706 0 0 0 0 0 0 9.94611306404035 0 0 0 0 0 0.0582313487733695 0 0 0 0 0 0 0 0 62.7030249645356 41.48568781246 ACAGGTACTATCTTAA-1 33057 15949 10326.7863269308 34372.341198198 10295 34399 NSCLC_P6
714771 77.1204874080215 0 0 0 0 0 0 1.44477056948766 1.40889706557611 0 0 0 0 0 0 0 0 0 0 1.29180142062292 6.8631902841133 0 0 0 18.5029377552535 0 0 0 0 0 0 7.91701620894706 0 0 0 0 0 0 9.94611306404035 0 0 0 5.1007046290146 0 0.0582313487733695 0 0 0 0 0 0 0 0 62.7030249645356 29.1530631074577 ACAGGTACTATCTTAA-1 33057 15949 10326.7863269308 34372.341198198 10336 34400 NSCLC_P6
714832 0 0 0 0 0 0 0 0 0 0 0 0 0 0 0 0 0 0 0 0 0 0 0 0 0 0 0 0 0 0 0 0 0 0 0 0 0 0 9.94611306404035 0 0 0 0 0 0.0582313487733695 0 0 0 0 0 0 0 0 0 31.55929931081 ACAGGTACTATCTTAA-1 33057 15949 10326.7863269308 34372.341198198 10316 34402 NSCLC_P6
715258 77.1204874080215 0 0 0 0 50.1764243724957 0 1.44477056948766 1.40889706557611 0 0.639623770415403 0 22.5774703058223 0 0 0 4.98373590420097 0 0 1.29180142062292 6.8631902841133 32.4451045135206 1.35549609290688 0 18.5029377552535 9.30600297652255 0 0 21.4974347649055 17.5243316956446 0 7.91701620894706 0 0 0 11.3807797254697 33.2089325336325 0 9.94611306404035 0 12.1463770739863 19.2330243204794 0 13.0973666456402 0.0582313487733695 24.899080998917 3.38471872249251 30.3676609976508 0 0 0 0 0 62.7030249645356 54.8303931504899 ACAGGTACTATCTTAA-1 33057 15949 10326.7863269308 34372.341198198 10290 34413 NSCLC_P6
715291 0 0.167587759706706 0 0 0.12688342064092 0 0 1.44477056948766 0 0 0 0 0 0 0 0 0 0 0 1.29180142062292 0 0 1.35549609290688 0 0 0 0 0 0 0 0 0 0 0 0 0 0 0 0 0 0 0 0 0 0.0582313487733695 0 0 0 0 0 0 0 0 0 56.4876120892759 ACAGGTACTATCTTAA-1 33057 15949 10326.7863269308 34372.341198198 10366 34413 NSCLC_P6
715381 0 0 0 0 0.12688342064092 0 0 1.44477056948766 0 0 0 0 22.5774703058223 0 0 0 0 0 0 0 6.8631902841133 0 0 0 0 0 0 0 0 0 0 7.91701620894706 0 0 0 0 0 0 9.94611306404035 0 0 0 0 0 0.0582313487733695 0 0 0 0 0 0 0 0 0 45.955506404196 ACAGGTACTATCTTAA-1 33057 15949 10326.7863269308 34372.341198198 10332 34418 NSCLC_P6
715454 0 0.167587759706706 0 0 0 0 0 1.44477056948766 0 0 0 0 0 0 0 0 0 0 0 0 6.8631902841133 0 0 0 0 0 0 0 0 0 0 0 0 0 0 0 0 0 9.94611306404035 0 0 0 5.1007046290146 0 0.0582313487733695 0 0 0 0 0 0 0 0 0 50.3462620963958 ACAGGTACTATCTTAA-1 33057 15949 10326.7863269308 34372.341198198 10348 34418 NSCLC_P6
715632 0 0.167587759706706 0 0 0.12688342064092 0 0 1.44477056948766 1.40889706557611 0 0 0 22.5774703058223 0 0 0 0 0 0 1.29180142062292 6.8631902841133 0 0 0 18.5029377552535 0 0 0 0 0 0 7.91701620894706 0 0 0 0 0 0 9.94611306404035 0 0 0 0 0 0.0582313487733695 0 0 0 0 0 0 0 0 62.7030249645356 54.4335578248038 ACAGGTACTATCTTAA-1 33057 15949 10326.7863269308 34372.341198198 10313 34425 NSCLC_P6
789261 28.8126979419418 0 0.230952989838606 4.67637329592095 0 24.1655574251615 4.35083559393105 0.160742644259393 0.0343612177987323 0 0.0699779627449599 0 0 0.10045882475316 0.0703540515033691 0 0.10078534449007 0 0 0.0271779682610713 7.67587289322324 6.26802099079935 0.093142960134216 1.56657858538358 2.96080246466857 0.18412529550502 1.1746174374342 0 0.816164798086089 8.20730499522984 5.69712294754033 2.78535839609766 5.84702436885054 0 1.02443558114571 2.68983468748692 8.20993076654251 1.0635310242675 22.9623586254975 5.67540600088904 0.539269016944895 7.14814406864186 0.165226045336151 4.45519996751733 0.484603828960532 5.01536076963722 0 9.4091510744998 0.463818809668379 17.4908110225331 0 0 1.57553632666771 22.7322196464631 58.251111640926 ACAGGTACTCGATAGC-1 38580 29306 24150.4455241308 37843.5945159444 24181 37794 NSCLC_P6
789352 0 0 0 0 0.162209561767837 0 0 0 0 0 0 0 0 0 0 0 0.10078534449007 0 0 0 0 0 0 0 0 0 0 0 0 0 0 0 5.84702436885054 0 0 0 0 0 0 0 0 0 0 0 0 0 0 0 0 0 10.4883323494207 0 0 0 44.7274243485121 ACAGGTACTCGATAGC-1 38580 29306 24150.4455241308 37843.5945159444 24147 37799 NSCLC_P6
789590 28.8126979419418 0 0.230952989838606 4.67637329592095 0.162209561767837 24.1655574251615 4.35083559393105 0.160742644259393 0.0343612177987323 0 0.0699779627449599 0.549814343594325 0 0.10045882475316 0.0703540515033691 86.1754091736933 0.10078534449007 0 0 0.0271779682610713 7.67587289322324 6.26802099079935 0.093142960134216 1.56657858538358 2.96080246466857 0.18412529550502 1.1746174374342 0 0.816164798086089 8.20730499522984 5.69712294754033 2.78535839609766 5.84702436885054 0 1.02443558114571 2.68983468748692 8.20993076654251 1.0635310242675 22.9623586254975 5.67540600088904 0.539269016944895 7.14814406864186 0.165226045336151 4.45519996751733 0.484603828960532 5.01536076963722 0 9.4091510744998 0.463818809668379 17.4908110225331 0 0 1.57553632666771 22.7322196464631 41.9221013093275 ACAGGTACTCGATAGC-1 38580 29306 24150.4455241308 37843.5945159444 24178 37812 NSCLC_P6
789819 28.8126979419418 0 0.230952989838606 4.67637329592095 0.162209561767837 0 4.35083559393105 0.160742644259393 0.0343612177987323 0 0.0699779627449599 0 0 0.10045882475316 0.0703540515033691 0 0.10078534449007 0 0 0.0271779682610713 7.67587289322324 6.26802099079935 0.093142960134216 1.56657858538358 2.96080246466857 0.18412529550502 1.1746174374342 0 0.816164798086089 8.20730499522984 5.69712294754033 2.78535839609766 5.84702436885054 0 1.02443558114571 2.68983468748692 8.20993076654251 1.0635310242675 22.9623586254975 5.67540600088904 0.539269016944895 7.14814406864186 0.165226045336151 4.45519996751733 0.484603828960532 5.01536076963722 0 9.4091510744998 0.463818809668379 17.4908110225331 0 0 1.57553632666771 22.7322196464631 21.9488756708542 ACAGGTACTCGATAGC-1 38580 29306 24150.4455241308 37843.5945159444 24135 37828 NSCLC_P6
789866 0 0 0 0 0.162209561767837 0 0 0 0.0343612177987323 0 0.0699779627449599 0 0 0 0 0 0 0 0 0.0271779682610713 0 0 0 0 0 0 0 0 0 0 0 0 0 0 0 0 0 0 0 0 0 0 0 0 0 0 0 0 0 0 10.4883323494207 0 0 0 23.4398940000627 ACAGGTACTCGATAGC-1 38580 29306 24150.4455241308 37843.5945159444 24167 37827 NSCLC_P6
789950 28.8126979419418 0 0.230952989838606 4.67637329592095 0.162209561767837 24.1655574251615 4.35083559393105 0.160742644259393 0.0343612177987323 0 0.0699779627449599 0 0 0.10045882475316 0.0703540515033691 0 0.10078534449007 0 0 0.0271779682610713 7.67587289322324 6.26802099079935 0.093142960134216 1.56657858538358 2.96080246466857 0.18412529550502 1.1746174374342 0 0.816164798086089 8.20730499522984 5.69712294754033 2.78535839609766 5.84702436885054 0 1.02443558114571 2.68983468748692 8.20993076654251 1.0635310242675 22.9623586254975 5.67540600088904 0.539269016944895 7.14814406864186 0.165226045336151 4.45519996751733 0.484603828960532 5.01536076963722 0 9.4091510744998 0.463818809668379 17.4908110225331 0 0 1.57553632666771 22.7322196464631 46.0383983210427 ACAGGTACTCGATAGC-1 38580 29306 24150.4455241308 37843.5945159444 24195 37832 NSCLC_P6
790066 28.8126979419418 0 0.230952989838606 4.67637329592095 0 0 4.35083559393105 0.160742644259393 0.0343612177987323 0 0.0699779627449599 0 0 0.10045882475316 0.0703540515033691 0 0.10078534449007 0 0 0.0271779682610713 7.67587289322324 6.26802099079935 0.093142960134216 1.56657858538358 2.96080246466857 0.18412529550502 1.1746174374342 0 0.816164798086089 0 5.69712294754033 2.78535839609766 5.84702436885054 0 1.02443558114571 2.68983468748692 8.20993076654251 1.0635310242675 22.9623586254975 5.67540600088904 0.539269016944895 7.14814406864186 0.165226045336151 4.45519996751733 0.484603828960532 5.01536076963722 0 9.4091510744998 0.463818809668379 17.4908110225331 0 0 1.57553632666771 22.7322196464631 38.850443167895 ACAGGTACTCGATAGC-1 38580 29306 24150.4455241308 37843.5945159444 24112 37838 NSCLC_P6
790238 28.8126979419418 0 0.230952989838606 4.67637329592095 0 24.1655574251615 4.35083559393105 0.160742644259393 0.0343612177987323 0 0.0699779627449599 0 0 0.10045882475316 0.0703540515033691 0 0.10078534449007 0 0 0.0271779682610713 7.67587289322324 6.26802099079935 0.093142960134216 1.56657858538358 2.96080246466857 0.18412529550502 1.1746174374342 0 0.816164798086089 8.20730499522984 5.69712294754033 2.78535839609766 5.84702436885054 0 1.02443558114571 2.68983468748692 8.20993076654251 1.0635310242675 22.9623586254975 5.67540600088904 0.539269016944895 7.14814406864186 0.165226045336151 4.45519996751733 0.484603828960532 5.01536076963722 0 9.4091510744998 0.463818809668379 17.4908110225331 0 0 1.57553632666771 22.7322196464631 58.9037933439495 ACAGGTACTCGATAGC-1 38580 29306 24150.4455241308 37843.5945159444 24209 37850 NSCLC_P6
790249 28.8126979419418 0 0.230952989838606 4.67637329592095 0.162209561767837 0 4.35083559393105 0.160742644259393 0.0343612177987323 0 0.0699779627449599 0 0 0.10045882475316 0.0703540515033691 86.1754091736933 0.10078534449007 15.7141435352906 0 0.0271779682610713 7.67587289322324 6.26802099079935 0.093142960134216 1.56657858538358 2.96080246466857 0.18412529550502 1.1746174374342 0 0.816164798086089 8.20730499522984 5.69712294754033 2.78535839609766 5.84702436885054 0 1.02443558114571 2.68983468748692 8.20993076654251 1.0635310242675 22.9623586254975 5.67540600088904 0.539269016944895 7.14814406864186 0.165226045336151 4.45519996751733 0.484603828960532 5.01536076963722 0 9.4091510744998 0.463818809668379 17.4908110225331 0 0 1.57553632666771 22.7322196464631 10.5012867630345 ACAGGTACTCGATAGC-1 38580 29306 24150.4455241308 37843.5945159444 24143 37851 NSCLC_P6
790281 0 0 0 0 0.162209561767837 0 0 0.160742644259393 0 0 0 0 0 0 0 0 0 0 0 0.0271779682610713 0 0 0 0 0 0 0 0 0 0 0 0 0 0 0 0 0 0 0 0 0 0 0.165226045336151 0 0 0 0 0 0 0 0 0 0 0 36.0871985755113 ACAGGTACTCGATAGC-1 38580 29306 24150.4455241308 37843.5945159444 24185 37854 NSCLC_P6
790304 28.8126979419418 0.220688232568896 0.230952989838606 4.67637329592095 0.162209561767837 24.1655574251615 4.35083559393105 0.160742644259393 0.0343612177987323 0 0.0699779627449599 0.549814343594325 0 0.10045882475316 0.0703540515033691 86.1754091736933 0.10078534449007 0 8.16585695684495 0.0271779682610713 7.67587289322324 6.26802099079935 0.093142960134216 1.56657858538358 2.96080246466857 0.18412529550502 1.1746174374342 32.0083199318504 0.816164798086089 8.20730499522984 5.69712294754033 2.78535839609766 5.84702436885054 11.5130548044859 1.02443558114571 2.68983468748692 8.20993076654251 1.0635310242675 22.9623586254975 5.67540600088904 0.539269016944895 7.14814406864186 0.165226045336151 4.45519996751733 0.484603828960532 5.01536076963722 3.88605689424573 9.4091510744998 0.463818809668379 17.4908110225331 0 10.9575403782049 1.57553632666771 22.7322196464631 49.3500956293395 ACAGGTACTCGATAGC-1 38580 29306 24150.4455241308 37843.5945159444 24102 37853 NSCLC_P6
790627 28.8126979419418 0 0.230952989838606 4.67637329592095 0.162209561767837 24.1655574251615 4.35083559393105 0.160742644259393 0.0343612177987323 0 0.0699779627449599 0 0 0.10045882475316 0.0703540515033691 86.1754091736933 0.10078534449007 15.7141435352906 0 0.0271779682610713 7.67587289322324 6.26802099079935 0.093142960134216 1.56657858538358 2.96080246466857 0.18412529550502 1.1746174374342 0 0.816164798086089 8.20730499522984 5.69712294754033 2.78535839609766 5.84702436885054 0 1.02443558114571 2.68983468748692 8.20993076654251 1.0635310242675 22.9623586254975 5.67540600088904 0.539269016944895 7.14814406864186 0.165226045336151 4.45519996751733 0.484603828960532 5.01536076963722 0 9.4091510744998 0.463818809668379 17.4908110225331 10.4883323494207 0 1.57553632666771 22.7322196464631 28.4108952326742 ACAGGTACTCGATAGC-1 38580 29306 24150.4455241308 37843.5945159444 24151 37872 NSCLC_P6
790628 28.8126979419418 0 0.230952989838606 4.67637329592095 0.162209561767837 24.1655574251615 4.35083559393105 0.160742644259393 0.0343612177987323 0 0.0699779627449599 0 0 0.10045882475316 0.0703540515033691 0 0.10078534449007 15.7141435352906 0 0.0271779682610713 7.67587289322324 6.26802099079935 0.093142960134216 1.56657858538358 2.96080246466857 0.18412529550502 1.1746174374342 0 0.816164798086089 8.20730499522984 5.69712294754033 2.78535839609766 5.84702436885054 0 1.02443558114571 2.68983468748692 8.20993076654251 1.0635310242675 22.9623586254975 5.67540600088904 0.539269016944895 7.14814406864186 0.165226045336151 4.45519996751733 0.484603828960532 5.01536076963722 0 9.4091510744998 0.463818809668379 17.4908110225331 0 0 1.57553632666771 22.7322196464631 35.0622019087679 ACAGGTACTCGATAGC-1 38580 29306 24150.4455241308 37843.5945159444 24171 37872 NSCLC_P6
790646 28.8126979419418 0 0.230952989838606 4.67637329592095 0 24.1655574251615 4.35083559393105 0.160742644259393 0.0343612177987323 0 0.0699779627449599 0.549814343594325 0 0.10045882475316 0.0703540515033691 86.1754091736933 0.10078534449007 0 8.16585695684495 0.0271779682610713 7.67587289322324 6.26802099079935 0.093142960134216 1.56657858538358 2.96080246466857 0.18412529550502 1.1746174374342 32.0083199318504 0.816164798086089 8.20730499522984 5.69712294754033 2.78535839609766 5.84702436885054 11.5130548044859 1.02443558114571 2.68983468748692 8.20993076654251 1.0635310242675 22.9623586254975 5.67540600088904 0.539269016944895 7.14814406864186 0.165226045336151 4.45519996751733 0.484603828960532 5.01536076963722 3.88605689424573 9.4091510744998 0.463818809668379 17.4908110225331 0 10.9575403782049 1.57553632666771 22.7322196464631 37.792113007842 ACAGGTACTCGATAGC-1 38580 29306 24150.4455241308 37843.5945159444 24131 37876 NSCLC_P6
790660 28.8126979419418 0 0.230952989838606 4.67637329592095 0.162209561767837 24.1655574251615 4.35083559393105 0.160742644259393 0.0343612177987323 0 0.0699779627449599 0.549814343594325 0 0.10045882475316 0.0703540515033691 86.1754091736933 0.10078534449007 0 0 0.0271779682610713 7.67587289322324 6.26802099079935 0.093142960134216 1.56657858538358 2.96080246466857 0.18412529550502 1.1746174374342 0 0.816164798086089 8.20730499522984 5.69712294754033 2.78535839609766 5.84702436885054 0 1.02443558114571 2.68983468748692 8.20993076654251 1.0635310242675 22.9623586254975 5.67540600088904 0.539269016944895 7.14814406864186 0.165226045336151 4.45519996751733 0.484603828960532 5.01536076963722 3.88605689424573 9.4091510744998 0.463818809668379 17.4908110225331 0 0 1.57553632666771 22.7322196464631 49.6423483978706 ACAGGTACTCGATAGC-1 38580 29306 24150.4455241308 37843.5945159444 24112 37875 NSCLC_P6
790832 28.8126979419418 0 0.230952989838606 4.67637329592095 0 24.1655574251615 4.35083559393105 0.160742644259393 0.0343612177987323 0 0.0699779627449599 0 0 0.10045882475316 0.0703540515033691 0 0.10078534449007 15.7141435352906 0 0.0271779682610713 7.67587289322324 6.26802099079935 0.093142960134216 1.56657858538358 2.96080246466857 0.18412529550502 1.1746174374342 0 0.816164798086089 8.20730499522984 5.69712294754033 2.78535839609766 5.84702436885054 0 1.02443558114571 2.68983468748692 8.20993076654251 1.0635310242675 22.9623586254975 5.67540600088904 0.539269016944895 7.14814406864186 0.165226045336151 4.45519996751733 0.484603828960532 5.01536076963722 0 9.4091510744998 0.463818809668379 17.4908110225331 0 0 1.57553632666771 22.7322196464631 53.0811834998386 ACAGGTACTCGATAGC-1 38580 29306 24150.4455241308 37843.5945159444 24181 37887 NSCLC_P6
790976 28.8126979419418 0 0.230952989838606 4.67637329592095 0 24.1655574251615 4.35083559393105 0.160742644259393 0.0343612177987323 0 0.0699779627449599 0.549814343594325 0 0.10045882475316 0.0703540515033691 86.1754091736933 0.10078534449007 0 8.16585695684495 0.0271779682610713 7.67587289322324 6.26802099079935 0.093142960134216 1.56657858538358 2.96080246466857 0.18412529550502 1.1746174374342 32.0083199318504 0.816164798086089 8.20730499522984 5.69712294754033 2.78535839609766 5.84702436885054 11.5130548044859 1.02443558114571 2.68983468748692 8.20993076654251 1.0635310242675 22.9623586254975 5.67540600088904 0.539269016944895 7.14814406864186 0.165226045336151 4.45519996751733 0.484603828960532 5.01536076963722 3.88605689424573 9.4091510744998 0.463818809668379 17.4908110225331 10.4883323494207 10.9575403782049 1.57553632666771 22.7322196464631 51.4636219019201 ACAGGTACTCGATAGC-1 38580 29306 24150.4455241308 37843.5945159444 24148 37895 NSCLC_P6
790977 28.8126979419418 0.220688232568896 0.230952989838606 4.67637329592095 0 24.1655574251615 4.35083559393105 0.160742644259393 0.0343612177987323 0 0.0699779627449599 0.549814343594325 0 0.10045882475316 0.0703540515033691 86.1754091736933 0.10078534449007 15.7141435352906 8.16585695684495 0.0271779682610713 7.67587289322324 6.26802099079935 0.093142960134216 1.56657858538358 2.96080246466857 0.18412529550502 1.1746174374342 32.0083199318504 0.816164798086089 8.20730499522984 5.69712294754033 2.78535839609766 5.84702436885054 11.5130548044859 1.02443558114571 2.68983468748692 8.20993076654251 1.0635310242675 22.9623586254975 5.67540600088904 0.539269016944895 7.14814406864186 0.165226045336151 4.45519996751733 0.484603828960532 5.01536076963722 3.88605689424573 9.4091510744998 0.463818809668379 17.4908110225331 0 10.9575403782049 1.57553632666771 22.7322196464631 53.4261785908147 ACAGGTACTCGATAGC-1 38580 29306 24150.4455241308 37843.5945159444 24165 37895 NSCLC_P6
791028 28.8126979419418 0 0.230952989838606 4.67637329592095 0 24.1655574251615 4.35083559393105 0.160742644259393 0.0343612177987323 0 0.0699779627449599 0.549814343594325 0 0.10045882475316 0.0703540515033691 86.1754091736933 0.10078534449007 0 8.16585695684495 0.0271779682610713 7.67587289322324 6.26802099079935 0.093142960134216 1.56657858538358 2.96080246466857 0.18412529550502 1.1746174374342 32.0083199318504 0.816164798086089 8.20730499522984 5.69712294754033 2.78535839609766 5.84702436885054 0 1.02443558114571 2.68983468748692 8.20993076654251 1.0635310242675 22.9623586254975 5.67540600088904 0.539269016944895 7.14814406864186 0.165226045336151 4.45519996751733 0.484603828960532 5.01536076963722 0 9.4091510744998 0.463818809668379 17.4908110225331 0 10.9575403782049 1.57553632666771 22.7322196464631 55.0720241716526 ACAGGTACTCGATAGC-1 38580 29306 24150.4455241308 37843.5945159444 24137 37897 NSCLC_P6
631015 0 0 0 0 0.12688342064092 0 0 0 0 0 0 0 0 0 0 0 0 0 0 0 0 0 0 0 0 0 0 0 0 0 0 0 0 0 0 0 0 0 0 0 0 0 0 0 0.0582313487733695 0 0 0 0 0 0 0 0 0 50.5286909299215 ACAGGTATACCAACTA-1 30450 16952 10931.1590785843 31685.0189584149 10924 31635 NSCLC_P6
631016 0 0 2.79303426061905 0 0.12688342064092 50.1764243724957 0 0 0 16.1420486623686 0 0 22.5774703058223 0 0 0 0 13.4964146994725 9.66975532245592 0 0 0 0 0 0 0 0 41.7705127370772 0 0 25.0309804599941 0 0 0 0 0 0 0 9.94611306404035 0 0 0 0 0 0.0582313487733695 0 3.38471872249251 0 0 0 8.70486458931397 10.4240183808756 0 0 53.4497569752212 ACAGGTATACCAACTA-1 30450 16952 10931.1590785843 31685.0189584149 10950 31635 NSCLC_P6
631252 0 0 0 0 0.12688342064092 0 0 0 0 16.1420486623686 0.639623770415403 0 22.5774703058223 0 0 0 0 13.4964146994725 9.66975532245592 0 6.8631902841133 0 0 0 0 0 0 41.7705127370772 0 0 0 0 0 0 0 0 0 0 9.94611306404035 0 0 0 0 0 0.0582313487733695 0 3.38471872249251 0 0 0 8.70486458931397 10.4240183808756 0 0 55.0553929439357 ACAGGTATACCAACTA-1 30450 16952 10931.1590785843 31685.0189584149 10970 31646 NSCLC_P6
631576 0 0 0 0 0.12688342064092 0 0 0 0 0 0 0 0 0 0 0 0 13.4964146994725 0 0 0 0 0 0 0 0 0 0 0 0 0 0 0 0 0 0 0 0 9.94611306404035 0 0 0 0 0 0 0 0 0 0 0 0 0 0 0 22.2444219340619 ACAGGTATACCAACTA-1 30450 16952 10931.1590785843 31685.0189584149 10928 31663 NSCLC_P6
631630 0 0 0 0 0.12688342064092 0 0 0 0 0 0 0 0 0 0 0 0 13.4964146994725 0 0 0 0 0 0 0 0 0 0 0 0 0 0 0 0 0 0 0 0 0 0 0 0 0 0 0.0582313487733695 0 0 0 0 0 0 0 0 0 27.0279638716735 ACAGGTATACCAACTA-1 30450 16952 10931.1590785843 31685.0189584149 10913 31665 NSCLC_P6
631741 77.1204874080215 0 0 42.546277847862 0.12688342064092 0 28.2329801112729 0 1.40889706557611 16.1420486623686 0.639623770415403 0.916609955387551 22.5774703058223 2.29027383114834 1.24542346223787 70.6540554127665 4.98373590420097 0 9.66975532245592 1.29180142062292 6.8631902841133 32.4451045135206 0 0 0 0 8.31683396264612 41.7705127370772 0 0 0 0 17.1348533782456 0 0 0 0 0 9.94611306404035 31.0436201189717 0 0 0 0 0.0582313487733695 0 3.38471872249251 0 0 0 0 10.4240183808756 0 0 42.5777891761104 ACAGGTATACCAACTA-1 30450 16952 10931.1590785843 31685.0189584149 10971 31670 NSCLC_P6
631803 0 0 0 0 0 50.1764243724957 0 1.44477056948766 0 0 0 0 0 0 0 0 0 0 0 0 6.8631902841133 0 0 0 0 0 0 0 0 0 25.0309804599941 7.91701620894706 0 0 0 0 0 0 9.94611306404035 0 0 0 0 0 0.0582313487733695 0 0 0 0 0 0 0 0 0 47.9599188276796 ACAGGTATACCAACTA-1 30450 16952 10931.1590785843 31685.0189584149 10885 31672 NSCLC_P6
631902 0 0 0 0 0 0 0 0 0 0 0 0 0 0 0 0 0 0 0 0 0 0 0 0 0 0 0 0 0 0 0 0 0 0 0 0 0 0 0 0 0 0 0 0 0 0 0 0 0 0 0 0 0 0 56.2803187783259 ACAGGTATACCAACTA-1 30450 16952 10931.1590785843 31685.0189584149 10987 31678 NSCLC_P6
632012 0 0 0 0 0 0 0 0 0 0 0 0 0 0 0 0 0 0 0 0 6.8631902841133 0 0 0 0 0 0 0 0 0 0 0 0 0 0 0 0 0 9.94611306404035 0 0 0 0 0 0.0582313487733695 0 0 0 0 0 0 0 0 0 27.3263546682864 ACAGGTATACCAACTA-1 30450 16952 10931.1590785843 31685.0189584149 10904 31682 NSCLC_P6
632174 0 0 0 0 0 0 0 1.44477056948766 0 0 0 0 0 0 0 0 0 0 0 0 0 0 0 0 0 0 0 0 0 0 0 0 0 0 0 0 0 0 9.94611306404035 0 0 0 0 0 0.0582313487733695 0 0 0 0 0 0 0 0 0 34.6787472116217 ACAGGTATACCAACTA-1 30450 16952 10931.1590785843 31685.0189584149 10897 31691 NSCLC_P6
632428 0 0 0 0 0 50.1764243724957 0 1.44477056948766 0 0 0 0 0 0 0 0 0 0 0 1.29180142062292 6.8631902841133 0 0 0 0 0 0 0 0 0 25.0309804599941 7.91701620894706 0 0 0 0 0 0 9.94611306404035 0 0 0 0 0 0.0582313487733695 0 0 0 0 0 0 0 0 62.7030249645356 57.0659587633393 ACAGGTATACCAACTA-1 30450 16952 10931.1590785843 31685.0189584149 10877 31703 NSCLC_P6
632753 0 0 0 0 0.12688342064092 0 0 0 0 16.1420486623686 0 0 22.5774703058223 0 0 0 0 13.4964146994725 9.66975532245592 0 0 0 0 0 0 0 0 0 0 0 25.0309804599941 7.91701620894706 0 0 0 0 0 0 9.94611306404035 0 0 0 0 0 0.0582313487733695 0 3.38471872249251 0 0 0 0 10.4240183808756 0 0 34.4179144973368 ACAGGTATACCAACTA-1 30450 16952 10931.1590785843 31685.0189584149 10941 31718 NSCLC_P6
633071 0 0 0 0 0.12688342064092 50.1764243724957 0 0 0 16.1420486623686 0 0 22.5774703058223 0 0 0 0 13.4964146994725 9.66975532245592 0 6.8631902841133 0 0 0 0 0 0 41.7705127370772 0 0 0 7.91701620894706 0 0 0 0 0 0 9.94611306404035 0 0 0 0 0 0.0582313487733695 0 0 0 0 0 0 10.4240183808756 0 0 50.0149328659548 ACAGGTATACCAACTA-1 30450 16952 10931.1590785843 31685.0189584149 10933 31735 NSCLC_P6
657909 38.4245854156645 0.173888358735256 0 4.06764590260237 0.139089860815017 0 32.3207729732343 0.123916948510456 0.0930579953062654 16.9579769062247 0.922642741116478 0 0 0 0 112.30215377392 8.28174902966247 0 10.5506256219984 0 0 5.07571798830612 0 1.31525552958061 2.77458894267722 0.0726624493623345 0 38.4728061518189 0.559741279318847 8.53594005442977 0 2.22303429084611 5.24608045860655 0 0 6.3985999059428 6.08425244659859 0.416292907663393 0 0 0.233636769409548 0 0 0 0.419566587065077 3.96622629622965 5.11710677121052 0 0 17.1495707757719 0 13.1018641027238 0 0 46.3331602322257 ACAGGTATAGATAATT-1 33482 30108 24201.2232327705 32754.9133217159 24195 32709 NSCLC_P6
657933 38.4245854156645 0.173888358735256 4.4820691826693 4.06764590260237 0.139089860815017 0 32.3207729732343 0.123916948510456 0.0930579953062654 16.9579769062247 0.922642741116478 0.843184677110931 0 0 1.13343559541375 112.30215377392 8.28174902966247 23.9247109591746 10.5506256219984 0 0 5.07571798830612 0.996913637202467 1.31525552958061 2.77458894267722 0.0726624493623345 0 38.4728061518189 0.559741279318847 8.53594005442977 0 2.22303429084611 5.24608045860655 0 7.20009871601971 6.3985999059428 6.08425244659859 0.416292907663393 0 34.1371517560697 0.233636769409548 0 0 14.6440137625801 0.419566587065077 3.96622629622965 5.11710677121052 30.3351008008519 17.106781560855 17.1495707757719 0 13.1018641027238 0 0 55.8658183801398 ACAGGTATAGATAATT-1 33482 30108 24201.2232327705 32754.9133217159 24168 32710 NSCLC_P6
657955 38.4245854156645 0.173888358735256 4.4820691826693 4.06764590260237 0.139089860815017 0 32.3207729732343 0.123916948510456 0.0930579953062654 16.9579769062247 0.922642741116478 0.843184677110931 0 2.3398664783357 1.13343559541375 112.30215377392 8.28174902966247 0 10.5506256219984 0 0 5.07571798830612 0.996913637202467 1.31525552958061 2.77458894267722 0.0726624493623345 8.93273853012941 38.4728061518189 0.559741279318847 8.53594005442977 0 2.22303429084611 5.24608045860655 0 7.20009871601971 6.3985999059428 6.08425244659859 0.416292907663393 0 34.1371517560697 0.233636769409548 0 0 14.6440137625801 0.419566587065077 3.96622629622965 5.11710677121052 30.3351008008519 17.106781560855 17.1495707757719 0 13.1018641027238 12.0229384487105 42.2137126178406 56.6623569045219 ACAGGTATAGATAATT-1 33482 30108 24201.2232327705 32754.9133217159 24233 32708 NSCLC_P6
658263 38.4245854156645 0 0 4.06764590260237 0.139089860815017 0 32.3207729732343 0 0.0930579953062654 0 0.922642741116478 0 0 0 1.13343559541375 112.30215377392 0 23.9247109591746 10.5506256219984 0 0 5.07571798830612 0 0 2.77458894267722 0.0726624493623345 0 0 0.559741279318847 0 0 2.22303429084611 5.24608045860655 0 0 0 6.08425244659859 0.416292907663393 0 34.1371517560697 0.233636769409548 0 0 0 0.419566587065077 3.96622629622965 0 0 0 17.1495707757719 0 13.1018641027238 0 0 54.7881503505492 ACAGGTATAGATAATT-1 33482 30108 24201.2232327705 32754.9133217159 24159 32720 NSCLC_P6
658294 38.4245854156645 0 4.4820691826693 4.06764590260237 0.139089860815017 0 32.3207729732343 0.123916948510456 0.0930579953062654 16.9579769062247 0.922642741116478 0.843184677110931 0 0 1.13343559541375 112.30215377392 8.28174902966247 0 10.5506256219984 0 0 5.07571798830612 0 1.31525552958061 2.77458894267722 0.0726624493623345 0 38.4728061518189 0.559741279318847 8.53594005442977 0 2.22303429084611 5.24608045860655 0 0 6.3985999059428 6.08425244659859 0.416292907663393 0 34.1371517560697 0.233636769409548 0 0 0 0.419566587065077 3.96622629622965 5.11710677121052 30.3351008008519 17.106781560855 17.1495707757719 0 13.1018641027238 0 0 51.5145714004699 ACAGGTATAGATAATT-1 33482 30108 24201.2232327705 32754.9133217159 24240 32721 NSCLC_P6
658603 38.4245854156645 0.173888358735256 0 4.06764590260237 0.139089860815017 0 32.3207729732343 0.123916948510456 0.0930579953062654 16.9579769062247 0.922642741116478 0 0 2.3398664783357 0 112.30215377392 8.28174902966247 0 10.5506256219984 0 0 5.07571798830612 0.996913637202467 0 2.77458894267722 0.0726624493623345 0 38.4728061518189 0.559741279318847 0 0 2.22303429084611 5.24608045860655 0 0 6.3985999059428 6.08425244659859 0.416292907663393 0 34.1371517560697 0.233636769409548 0 0 0 0.419566587065077 3.96622629622965 5.11710677121052 0 17.106781560855 17.1495707757719 0 13.1018641027238 0 0 50.2527059056921 ACAGGTATAGATAATT-1 33482 30108 24201.2232327705 32754.9133217159 24156 32733 NSCLC_P6
658644 38.4245854156645 0 0 4.06764590260237 0.139089860815017 0 0 0.123916948510456 0.0930579953062654 16.9579769062247 0 0 0 0 0 112.30215377392 8.28174902966247 23.9247109591746 10.5506256219984 0 0 5.07571798830612 0 0 2.77458894267722 0.0726624493623345 0 38.4728061518189 0.559741279318847 0 0 2.22303429084611 5.24608045860655 0 0 0 6.08425244659859 0.416292907663393 0 0 0.233636769409548 0 0 0 0.419566587065077 3.96622629622965 5.11710677121052 0 0 17.1495707757719 0 13.1018641027238 0 0 30.5060531347104 ACAGGTATAGATAATT-1 33482 30108 24201.2232327705 32754.9133217159 24180 32733 NSCLC_P6
658728 38.4245854156645 0 0 4.06764590260237 0.139089860815017 0 0 0 0.0930579953062654 16.9579769062247 0 0 0 0 0 112.30215377392 0 0 0 0 0 0 0 0 2.77458894267722 0.0726624493623345 0 0 0.559741279318847 0 0 0 5.24608045860655 0 0 0 0 0 0 0 0.233636769409548 0 0 0 0 3.96622629622965 0 0 0 0 0 0 0 0 21.3354803139604 ACAGGTATAGATAATT-1 33482 30108 24201.2232327705 32754.9133217159 24197 32734 NSCLC_P6
658729 38.4245854156645 0 0 4.06764590260237 0.139089860815017 0 0 0 0.0930579953062654 0 0.922642741116478 0 0 0 0 112.30215377392 0 0 0 0 0 5.07571798830612 0 0 2.77458894267722 0.0726624493623345 0 0 0.559741279318847 0 0 0 5.24608045860655 0 0 6.3985999059428 6.08425244659859 0 0 0 0.233636769409548 0 0 0 0 3.96622629622965 0 0 0 17.1495707757719 0 13.1018641027238 0 0 41.3551006065633 ACAGGTATAGATAATT-1 33482 30108 24201.2232327705 32754.9133217159 24238 32736 NSCLC_P6
658915 38.4245854156645 0 0 4.06764590260237 0.139089860815017 0 0 0.123916948510456 0.0930579953062654 16.9579769062247 0 0 0 0 0 112.30215377392 0 0 10.5506256219984 0 0 5.07571798830612 0.996913637202467 0 2.77458894267722 0.0726624493623345 0 38.4728061518189 0.559741279318847 0 0 2.22303429084611 5.24608045860655 0 0 6.3985999059428 6.08425244659859 0.416292907663393 0 0 0.233636769409548 0 0 0 0.419566587065077 3.96622629622965 5.11710677121052 0 0 17.1495707757719 0 13.1018641027238 0 0 19.769512349048 ACAGGTATAGATAATT-1 33482 30108 24201.2232327705 32754.9133217159 24217 32743 NSCLC_P6
659124 38.4245854156645 0.173888358735256 4.4820691826693 4.06764590260237 0.139089860815017 0 32.3207729732343 0.123916948510456 0.0930579953062654 16.9579769062247 0.922642741116478 0.843184677110931 0 2.3398664783357 1.13343559541375 112.30215377392 8.28174902966247 0 10.5506256219984 0 0 5.07571798830612 0.996913637202467 1.31525552958061 2.77458894267722 0.0726624493623345 0 38.4728061518189 0.559741279318847 8.53594005442977 0 2.22303429084611 5.24608045860655 0 7.20009871601971 6.3985999059428 6.08425244659859 0.416292907663393 0 34.1371517560697 0.233636769409548 0 0 14.6440137625801 0.419566587065077 3.96622629622965 5.11710677121052 30.3351008008519 17.106781560855 17.1495707757719 0 13.1018641027238 12.0229384487105 0 38.5377250718745 ACAGGTATAGATAATT-1 33482 30108 24201.2232327705 32754.9133217159 24163 32750 NSCLC_P6
659149 38.4245854156645 0 4.4820691826693 4.06764590260237 0.139089860815017 0 32.3207729732343 0.123916948510456 0.0930579953062654 16.9579769062247 0.922642741116478 0 0 0 0 112.30215377392 8.28174902966247 0 10.5506256219984 0 0 5.07571798830612 0.996913637202467 0 2.77458894267722 0.0726624493623345 0 38.4728061518189 0.559741279318847 0 0 2.22303429084611 5.24608045860655 0 7.20009871601971 6.3985999059428 6.08425244659859 0.416292907663393 0 34.1371517560697 0.233636769409548 0 0 0 0.419566587065077 3.96622629622965 5.11710677121052 0 0 17.1495707757719 0 13.1018641027238 0 0 49.8619494127099 ACAGGTATAGATAATT-1 33482 30108 24201.2232327705 32754.9133217159 24251 32752 NSCLC_P6
659228 38.4245854156645 0.173888358735256 0 4.06764590260237 0.139089860815017 0 32.3207729732343 0.123916948510456 0.0930579953062654 16.9579769062247 0.922642741116478 0.843184677110931 0 0 1.13343559541375 112.30215377392 8.28174902966247 23.9247109591746 10.5506256219984 0 0 5.07571798830612 0.996913637202467 1.31525552958061 2.77458894267722 0.0726624493623345 0 38.4728061518189 0.559741279318847 8.53594005442977 0 2.22303429084611 5.24608045860655 0 7.20009871601971 6.3985999059428 6.08425244659859 0.416292907663393 0 34.1371517560697 0.233636769409548 0 0 14.6440137625801 0.419566587065077 3.96622629622965 5.11710677121052 30.3351008008519 17.106781560855 17.1495707757719 0 13.1018641027238 12.0229384487105 42.2137126178406 1.19896784173198 ACAGGTATAGATAATT-1 33482 30108 24201.2232327705 32754.9133217159 24202 32754 NSCLC_P6
659530 38.4245854156645 0 4.4820691826693 4.06764590260237 0.139089860815017 0 32.3207729732343 0.123916948510456 0.0930579953062654 16.9579769062247 0.922642741116478 0 0 0 0 112.30215377392 8.28174902966247 0 10.5506256219984 0 0 5.07571798830612 0.996913637202467 0 2.77458894267722 0.0726624493623345 0 38.4728061518189 0.559741279318847 8.53594005442977 0 2.22303429084611 5.24608045860655 0 7.20009871601971 6.3985999059428 6.08425244659859 0.416292907663393 0 34.1371517560697 0.233636769409548 0 0 0 0.419566587065077 3.96622629622965 5.11710677121052 0 17.106781560855 17.1495707757719 0 13.1018641027238 0 0 47.534215920061 ACAGGTATAGATAATT-1 33482 30108 24201.2232327705 32754.9133217159 24155 32766 NSCLC_P6
659582 38.4245854156645 0.173888358735256 4.4820691826693 4.06764590260237 0.139089860815017 0 32.3207729732343 0.123916948510456 0.0930579953062654 0 0.922642741116478 0 0 2.3398664783357 1.13343559541375 112.30215377392 8.28174902966247 0 10.5506256219984 0 0 5.07571798830612 0 0 2.77458894267722 0.0726624493623345 0 0 0.559741279318847 0 0 2.22303429084611 5.24608045860655 0 0 0 6.08425244659859 0.416292907663393 0 34.1371517560697 0.233636769409548 0 0 0 0.419566587065077 3.96622629622965 0 0 17.106781560855 17.1495707757719 0 13.1018641027238 0 0 23.999347278052 ACAGGTATAGATAATT-1 33482 30108 24201.2232327705 32754.9133217159 24223 32765 NSCLC_P6
659724 38.4245854156645 0 4.4820691826693 4.06764590260237 0.139089860815017 0 32.3207729732343 0.123916948510456 0.0930579953062654 16.9579769062247 0.922642741116478 0 0 0 0 112.30215377392 8.28174902966247 0 10.5506256219984 0 0 5.07571798830612 0.996913637202467 0 2.77458894267722 0.0726624493623345 0 38.4728061518189 0.559741279318847 0 0 2.22303429084611 5.24608045860655 0 7.20009871601971 0 6.08425244659859 0.416292907663393 0 34.1371517560697 0.233636769409548 22.8818892008779 0 0 0.419566587065077 3.96622629622965 5.11710677121052 0 17.106781560855 17.1495707757719 0 13.1018641027238 0 0 18.1737402077782 ACAGGTATAGATAATT-1 33482 30108 24201.2232327705 32754.9133217159 24203 32773 NSCLC_P6
660162 38.4245854156645 0 4.4820691826693 4.06764590260237 0.139089860815017 47.8459896581318 32.3207729732343 0.123916948510456 0.0930579953062654 16.9579769062247 0.922642741116478 0.843184677110931 0 0 1.13343559541375 112.30215377392 8.28174902966247 23.9247109591746 10.5506256219984 0 0 5.07571798830612 0.996913637202467 1.31525552958061 2.77458894267722 0.0726624493623345 0 38.4728061518189 0.559741279318847 8.53594005442977 0 2.22303429084611 5.24608045860655 0 7.20009871601971 6.3985999059428 6.08425244659859 0.416292907663393 0 0 0.233636769409548 0 0 0 0.419566587065077 3.96622629622965 5.11710677121052 0 17.106781560855 17.1495707757719 0 13.1018641027238 0 42.2137126178406 43.8218133309877 ACAGGTATAGATAATT-1 33482 30108 24201.2232327705 32754.9133217159 24234 32784 NSCLC_P6
660193 0 0 0 4.06764590260237 0.139089860815017 0 0 0 0.0930579953062654 16.9579769062247 0.922642741116478 0 0 0 0 112.30215377392 0 0 10.5506256219984 0 0 5.07571798830612 0 0 2.77458894267722 0.0726624493623345 0 0 0.559741279318847 0 0 2.22303429084611 5.24608045860655 0 7.20009871601971 0 6.08425244659859 0.416292907663393 0 0 0.233636769409548 0 0 0 0.419566587065077 3.96622629622965 5.11710677121052 0 0 17.1495707757719 0 13.1018641027238 0 0 44.7710306777759 ACAGGTATAGATAATT-1 33482 30108 24201.2232327705 32754.9133217159 24170 32787 NSCLC_P6
660390 38.4245854156645 0 4.4820691826693 4.06764590260237 0.139089860815017 47.8459896581318 32.3207729732343 0.123916948510456 0.0930579953062654 16.9579769062247 0.922642741116478 0.843184677110931 0 0 1.13343559541375 112.30215377392 8.28174902966247 0 10.5506256219984 0 0 5.07571798830612 0.996913637202467 1.31525552958061 2.77458894267722 0.0726624493623345 0 38.4728061518189 0.559741279318847 8.53594005442977 0 2.22303429084611 5.24608045860655 0 7.20009871601971 6.3985999059428 6.08425244659859 0.416292907663393 0 34.1371517560697 0.233636769409548 22.8818892008779 0 0 0.419566587065077 3.96622629622965 5.11710677121052 30.3351008008519 17.106781560855 17.1495707757719 0 13.1018641027238 12.0229384487105 0 40.8527589333841 ACAGGTATAGATAATT-1 33482 30108 24201.2232327705 32754.9133217159 24216 32793 NSCLC_P6
660476 0 0 4.4820691826693 4.06764590260237 0.139089860815017 47.8459896581318 32.3207729732343 0.123916948510456 0.0930579953062654 16.9579769062247 0.922642741116478 0.843184677110931 0 0 0 0 8.28174902966247 0 10.5506256219984 0 0 5.07571798830612 0 0 2.77458894267722 0.0726624493623345 0 38.4728061518189 0.559741279318847 0 0 2.22303429084611 5.24608045860655 0 7.20009871601971 0 6.08425244659859 0.416292907663393 0 0 0.233636769409548 0 0 0 0.419566587065077 3.96622629622965 5.11710677121052 0 0 17.1495707757719 0 13.1018641027238 0 0 39.219352987741 ACAGGTATAGATAATT-1 33482 30108 24201.2232327705 32754.9133217159 24198 32794 NSCLC_P6
660897 38.4245854156645 0 0 4.06764590260237 0.139089860815017 0 0 0.123916948510456 0.0930579953062654 16.9579769062247 0 0.843184677110931 0 0 0 112.30215377392 0 0 10.5506256219984 0 0 5.07571798830612 0 0 2.77458894267722 0.0726624493623345 0 0 0.559741279318847 8.53594005442977 0 2.22303429084611 5.24608045860655 0 0 6.3985999059428 6.08425244659859 0.416292907663393 0 0 0.233636769409548 0 0 0 0.419566587065077 3.96622629622965 0 0 0 17.1495707757719 0 13.1018641027238 0 0 55.180896638854 ACAGGTATAGATAATT-1 33482 30108 24201.2232327705 32754.9133217159 24198 32810 NSCLC_P6
453032 45.3065572330721 0.159438802960975 0 0 0.339556956192745 0 39.5639946997715 0 0 38.1556342733792 0.965539789757181 0 0 0 0 0 0 31.3390813740108 0 1.6824353797804 0 0 0 0 0 0.037765208180326 0 57.5465691262525 17.209367689551 0 0 0 0 15.719693854602 7.2939925240137 0 0 0 0 0 0 0 0 0 2.90868407945718 0 7.24908461819086 0 0 0 0 19.8598277049037 0 0 54.7421975411008 ACAGGTCAGCCACTCG-1 23582 15659 8684.04147241297 25170.2034034751 8648 25129 NSCLC_P6
453114 45.3065572330721 0.159438802960975 0 34.3242136024018 0.339556956192745 0 39.5639946997715 0 0 0 0.965539789757181 0 0 0 0 0 0 0 0 1.6824353797804 0 0 1.69911797328031 0 0 0.037765208180326 0 0 17.209367689551 0 0 0 14.5886767759232 0 0 0 0 0 0 29.2013615922712 11.8934068412537 0 4.59889172682264 0 2.90868407945718 0 7.24908461819086 0 0 0 0 19.8598277049037 0 0 40.3680571712511 ACAGGTCAGCCACTCG-1 23582 15659 8684.04147241297 25170.2034034751 8671 25132 NSCLC_P6
453255 45.3065572330721 0.159438802960975 0 34.3242136024018 0.339556956192745 71.9771188795776 39.5639946997715 0 0 38.1556342733792 0.965539789757181 0 0 0 0 0 0 0 0 1.6824353797804 0 0 0 0 0 0.037765208180326 0 57.5465691262525 17.209367689551 0 0 0 14.5886767759232 0 0 0 0 0 0 29.2013615922712 0 20.5102524236468 0 17.8016941238869 2.90868407945718 0 7.24908461819086 0 0 0 0 19.8598277049037 0 0 58.161610500936 ACAGGTCAGCCACTCG-1 23582 15659 8684.04147241297 25170.2034034751 8637 25136 NSCLC_P6
453425 45.3065572330721 0.159438802960975 0 0 0.339556956192745 0 39.5639946997715 0 0 0 0.965539789757181 0 0 0 0 0 0 0 11.8472667203443 1.6824353797804 0 0 1.69911797328031 0 0 0.037765208180326 0 0 0 0 0 0 0 0 0 0 0 0 0 29.2013615922712 0 0 0 0 2.90868407945718 0 7.24908461819086 0 0 0 0 19.8598277049037 0 0 40.4231157580558 ACAGGTCAGCCACTCG-1 23582 15659 8684.04147241297 25170.2034034751 8713 25142 NSCLC_P6
453459 45.3065572330721 0.159438802960975 0 0 0.339556956192745 71.9771188795776 39.5639946997715 0 0 0 0.965539789757181 0 0 0 0 0 0 0 0 1.6824353797804 0 0 1.69911797328031 0 14.0278411090213 0.037765208180326 0 0 0 0 0 0 0 0 0 0 0 0 0 29.2013615922712 0 0 0 17.8016941238869 2.90868407945718 0 0 0 0 0 0 19.8598277049037 0 0 29.3277085280451 ACAGGTCAGCCACTCG-1 23582 15659 8684.04147241297 25170.2034034751 8695 25143 NSCLC_P6
453494 45.3065572330721 0.159438802960975 0 34.3242136024018 0.339556956192745 0 39.5639946997715 0 0 0 0.965539789757181 0 0 0 0 0 0 0 11.8472667203443 1.6824353797804 0 0 1.69911797328031 0 0 0.037765208180326 0 0 17.209367689551 0 0 0 14.5886767759232 0 0 0 0 0 0 29.2013615922712 0 0 0 0 2.90868407945718 0 7.24908461819086 0 0 0 0 19.8598277049037 0 0 54.1777806397185 ACAGGTCAGCCACTCG-1 23582 15659 8684.04147241297 25170.2034034751 8732 25145 NSCLC_P6
453537 45.3065572330721 0.159438802960975 0 34.3242136024018 0.339556956192745 71.9771188795776 39.5639946997715 0 0 0 0.965539789757181 0 0 0 0 0 0 0 11.8472667203443 1.6824353797804 0 30.6891493878584 1.69911797328031 0 0 0.037765208180326 0 57.5465691262525 17.209367689551 0 0 0 14.5886767759232 0 0 0 36.2773602187714 0 0 29.2013615922712 0 20.5102524236468 0 17.8016941238869 2.90868407945718 0 7.24908461819086 31.0715452962582 0 0 0 19.8598277049037 10.9130047484972 0 40.3749530284139 ACAGGTCAGCCACTCG-1 23582 15659 8684.04147241297 25170.2034034751 8651 25147 NSCLC_P6
453758 45.3065572330721 0.159438802960975 5.71863341673443 34.3242136024018 0.339556956192745 71.9771188795776 39.5639946997715 0 0 38.1556342733792 0.965539789757181 0 0 2.43620827539426 0 0 0 31.3390813740108 11.8472667203443 1.6824353797804 0 0 1.69911797328031 0 0 0.037765208180326 0 57.5465691262525 17.209367689551 0 0 0 0 0 0 0 36.2773602187714 0 0 29.2013615922712 0 0 0 0 2.90868407945718 0 7.24908461819086 0 0 0 0 19.8598277049037 0 0 25.3179096469931 ACAGGTCAGCCACTCG-1 23582 15659 8684.04147241297 25170.2034034751 8705 25156 NSCLC_P6
453789 45.3065572330721 0.159438802960975 0 0 0.339556956192745 71.9771188795776 39.5639946997715 0 0 38.1556342733792 0.965539789757181 0 0 0 0 0 0 31.3390813740108 0 0 0 0 0 0 0 0.037765208180326 0 57.5465691262525 0 0 0 0 0 0 0 0 0 0 0 0 0 0 0 0 0 0 7.24908461819086 0 0 0 0 19.8598277049037 0 0 16.8370096416109 ACAGGTCAGCCACTCG-1 23582 15659 8684.04147241297 25170.2034034751 8675 25156 NSCLC_P6
453837 45.3065572330721 0 0 0 0.339556956192745 71.9771188795776 39.5639946997715 0 0 0 0.965539789757181 0 0 0 0 0 0 0 11.8472667203443 0 0 0 1.69911797328031 0 0 0.037765208180326 0 57.5465691262525 0 0 0 0 0 0 0 0 0 0 0 29.2013615922712 0 0 0 0 0 0 7.24908461819086 0 0 0 0 19.8598277049037 0 0 50.0916705541807 ACAGGTCAGCCACTCG-1 23582 15659 8684.04147241297 25170.2034034751 8635 25160 NSCLC_P6
453887 45.3065572330721 0.159438802960975 0 0 0.339556956192745 71.9771188795776 39.5639946997715 0 0 0 0.965539789757181 0 0 0 0 0 0 0 11.8472667203443 0 0 0 1.69911797328031 0 0 0.037765208180326 0 57.5465691262525 0 0 0 0 0 0 7.2939925240137 0 0 0 0 29.2013615922712 0 0 0 0 2.90868407945718 0 7.24908461819086 0 0 0 0 19.8598277049037 0 0 44.3953977555303 ACAGGTCAGCCACTCG-1 23582 15659 8684.04147241297 25170.2034034751 8727 25159 NSCLC_P6
453957 0 0 0 0 0.339556956192745 0 39.5639946997715 0 0 0 0.965539789757181 0 0 0 0 0 0 0 11.8472667203443 0 0 0 0 2.00612545624965 0 0.037765208180326 0 57.5465691262525 0 0 0 0 0 0 0 0 0 0 0 0 0 0 0 0 0 0 7.24908461819086 0 0 0 0 19.8598277049037 0 0 32.8412085042061 ACAGGTCAGCCACTCG-1 23582 15659 8684.04147241297 25170.2034034751 8652 25163 NSCLC_P6
454153 45.3065572330721 0.159438802960975 5.71863341673443 34.3242136024018 0.339556956192745 71.9771188795776 39.5639946997715 0 1.76368341795652 38.1556342733792 0.965539789757181 0 0 2.43620827539426 1.17652025812438 0 0 0 11.8472667203443 1.6824353797804 0 30.6891493878584 1.69911797328031 0 0 0.037765208180326 0 57.5465691262525 17.209367689551 0 0 0 14.5886767759232 0 0 0 36.2773602187714 0 0 29.2013615922712 11.8934068412537 20.5102524236468 0 0 2.90868407945718 0 7.24908461819086 0 20.6410368512559 0 0 19.8598277049037 10.9130047484972 0 8.25791427829395 ACAGGTCAGCCACTCG-1 23582 15659 8684.04147241297 25170.2034034751 8692 25168 NSCLC_P6
454154 45.3065572330721 0.159438802960975 0 34.3242136024018 0.339556956192745 71.9771188795776 39.5639946997715 0 0 0 0.965539789757181 0 0 2.43620827539426 0 0 0 0 11.8472667203443 1.6824353797804 0 0 1.69911797328031 0 0 0.037765208180326 0 57.5465691262525 17.209367689551 0 0 0 14.5886767759232 0 0 0 36.2773602187714 0 0 29.2013615922712 11.8934068412537 20.5102524236468 0 17.8016941238869 2.90868407945718 25.1782743642742 7.24908461819086 0 20.6410368512559 0 0 19.8598277049037 10.9130047484972 0 50.9589335329092 ACAGGTCAGCCACTCG-1 23582 15659 8684.04147241297 25170.2034034751 8735 25170 NSCLC_P6
454256 45.3065572330721 0.159438802960975 5.71863341673443 34.3242136024018 0.339556956192745 0 39.5639946997715 2.30742035765822 1.76368341795652 0 0.965539789757181 0 0 2.43620827539426 1.17652025812438 0 0 0 11.8472667203443 1.6824353797804 0 30.6891493878584 1.69911797328031 0 14.0278411090213 0.037765208180326 7.2019376295952 57.5465691262525 17.209367689551 0 0 0 14.5886767759232 0 0 0 36.2773602187714 0 0 29.2013615922712 0 0 0 0 2.90868407945718 0 7.24908461819086 0 20.6410368512559 0 7.81877500415736 19.8598277049037 10.9130047484972 0 28.0980464971764 ACAGGTCAGCCACTCG-1 23582 15659 8684.04147241297 25170.2034034751 8712 25173 NSCLC_P6
454369 0 0 0 0 0.339556956192745 0 39.5639946997715 0 0 38.1556342733792 0 0 0 0 0 0 0 31.3390813740108 0 0 0 0 1.69911797328031 0 0 0.037765208180326 0 57.5465691262525 0 0 0 0 0 0 0 0 0 0 0 29.2013615922712 0 0 0 0 0 0 7.24908461819086 0 0 0 0 19.8598277049037 0 0 22.1119263210576 ACAGGTCAGCCACTCG-1 23582 15659 8684.04147241297 25170.2034034751 8663 25177 NSCLC_P6
454464 45.3065572330721 0.159438802960975 0 34.3242136024018 0.339556956192745 0 39.5639946997715 0 1.76368341795652 0 0.965539789757181 0 0 2.43620827539426 0 86.2825202521781 0 0 11.8472667203443 1.6824353797804 0 30.6891493878584 1.69911797328031 2.00612545624965 0 0.037765208180326 0 57.5465691262525 17.209367689551 11.1153516462063 0 0 14.5886767759232 0 0 0 36.2773602187714 0 0 29.2013615922712 0 0 4.59889172682264 0 2.90868407945718 0 7.24908461819086 0 20.6410368512559 0 0 19.8598277049037 0 51.6400783588516 10.9799954145042 ACAGGTCAGCCACTCG-1 23582 15659 8684.04147241297 25170.2034034751 8689 25180 NSCLC_P6
454568 0 0.159438802960975 5.71863341673443 0 0.339556956192745 0 0 0 0 0 0.965539789757181 1.23954825259497 0 0 0 0 0 0 0 1.6824353797804 0 0 0 2.00612545624965 0 0.037765208180326 0 0 0 0 0 0 0 15.719693854602 0 0 0 6.04223998928602 0 29.2013615922712 0 0 0 0 0 0 0 0 0 0 0 19.8598277049037 0 0 56.0305274763869 ACAGGTCAGCCACTCG-1 23582 15659 8684.04147241297 25170.2034034751 8630 25185 NSCLC_P6
454716 45.3065572330721 0.159438802960975 5.71863341673443 34.3242136024018 0.339556956192745 71.9771188795776 39.5639946997715 2.30742035765822 1.76368341795652 38.1556342733792 0.965539789757181 0 8.96706027499986 2.43620827539426 1.17652025812438 86.2825202521781 9.80595700308293 31.3390813740108 11.8472667203443 1.6824353797804 4.02543881283016 30.6891493878584 1.69911797328031 0 14.0278411090213 0.037765208180326 7.2019376295952 57.5465691262525 17.209367689551 11.1153516462063 25.2001617981571 11.3082968755641 14.5886767759232 15.719693854602 7.2939925240137 9.29093706276555 36.2773602187714 6.04223998928602 0 29.2013615922712 11.8934068412537 0 0 17.8016941238869 2.90868407945718 0 7.24908461819086 0 20.6410368512559 0 0 19.8598277049037 10.9130047484972 0 28.8880146139593 ACAGGTCAGCCACTCG-1 23582 15659 8684.04147241297 25170.2034034751 8703 25192 NSCLC_P6
454739 45.3065572330721 0 0 34.3242136024018 0.339556956192745 71.9771188795776 39.5639946997715 0 1.76368341795652 38.1556342733792 0.965539789757181 0 0 0 0 0 0 31.3390813740108 11.8472667203443 1.6824353797804 0 0 1.69911797328031 0 0 0.037765208180326 0 57.5465691262525 17.209367689551 0 25.2001617981571 11.3082968755641 0 0 0 0 36.2773602187714 6.04223998928602 0 0 0 0 0 0 2.90868407945718 0 7.24908461819086 0 0 0 0 19.8598277049037 0 0 43.7714682943506 ACAGGTCAGCCACTCG-1 23582 15659 8684.04147241297 25170.2034034751 8722 25192 NSCLC_P6
454791 45.3065572330721 0.159438802960975 0 34.3242136024018 0.339556956192745 0 39.5639946997715 0 0 0 0.965539789757181 0 0 0 0 0 0 0 11.8472667203443 1.6824353797804 0 30.6891493878584 1.69911797328031 0 0 0.037765208180326 0 57.5465691262525 17.209367689551 0 0 0 14.5886767759232 0 7.2939925240137 0 36.2773602187714 0 0 29.2013615922712 0 0 0 0 2.90868407945718 25.1782743642742 7.24908461819086 0 0 0 0 19.8598277049037 0 0 23.8158934601008 ACAGGTCAGCCACTCG-1 23582 15659 8684.04147241297 25170.2034034751 8685 25194 NSCLC_P6
454981 0 0 0 0 0.339556956192745 0 0 0 0 0 0.965539789757181 0 0 0 0 0 0 0 0 0 0 0 1.69911797328031 0 0 0.037765208180326 0 0 0 0 0 0 0 15.719693854602 0 0 0 0 0 29.2013615922712 0 0 0 0 0 0 0 0 0 0 0 19.8598277049037 0 0 42.3416695582723 ACAGGTCAGCCACTCG-1 23582 15659 8684.04147241297 25170.2034034751 8653 25199 NSCLC_P6
455032 45.3065572330721 0.159438802960975 0 34.3242136024018 0.339556956192745 0 39.5639946997715 0 0 0 0.965539789757181 1.23954825259497 0 2.43620827539426 1.17652025812438 86.2825202521781 9.80595700308293 0 0 1.6824353797804 0 30.6891493878584 1.69911797328031 0 0 0.037765208180326 7.2019376295952 0 17.209367689551 11.1153516462063 0 0 14.5886767759232 0 0 0 36.2773602187714 0 0 29.2013615922712 0 0 0 0 2.90868407945718 0 7.24908461819086 0 0 0 0 19.8598277049037 10.9130047484972 0 58.2407600029795 ACAGGTCAGCCACTCG-1 23582 15659 8684.04147241297 25170.2034034751 8634 25200 NSCLC_P6
455199 45.3065572330721 0.159438802960975 0 0 0.339556956192745 0 39.5639946997715 0 0 0 0.965539789757181 0 0 0 0 0 0 0 11.8472667203443 1.6824353797804 0 0 1.69911797328031 0 0 0.037765208180326 0 57.5465691262525 0 0 0 0 0 0 0 0 0 0 0 29.2013615922712 0 20.5102524236468 0 0 2.90868407945718 0 7.24908461819086 0 0 0 0 19.8598277049037 0 0 36.6887121787265 ACAGGTCAGCCACTCG-1 23582 15659 8684.04147241297 25170.2034034751 8676 25206 NSCLC_P6
455458 45.3065572330721 0.159438802960975 0 0 0.339556956192745 0 39.5639946997715 0 0 0 0.965539789757181 0 0 0 0 0 0 0 11.8472667203443 1.6824353797804 0 0 1.69911797328031 0 0 0.037765208180326 0 57.5465691262525 0 0 0 0 0 0 0 0 0 0 0 29.2013615922712 11.8934068412537 0 0 17.8016941238869 2.90868407945718 0 7.24908461819086 0 0 0 0 19.8598277049037 0 0 45.3354852371179 ACAGGTCAGCCACTCG-1 23582 15659 8684.04147241297 25170.2034034751 8699 25213 NSCLC_P6
455514 45.3065572330721 0.159438802960975 5.71863341673443 0 0.339556956192745 0 39.5639946997715 0 0 0 0.965539789757181 0 0 0 0 0 0 0 0 1.6824353797804 0 0 1.69911797328031 2.00612545624965 0 0.037765208180326 0 0 0 0 0 0 0 15.719693854602 0 0 0 0 0 0 0 0 0 0 0 0 7.24908461819086 0 0 0 0 0 0 0 51.8283248411699 ACAGGTCAGCCACTCG-1 23582 15659 8684.04147241297 25170.2034034751 8664 25218 NSCLC_P6
455656 45.3065572330721 0.159438802960975 0 0 0.339556956192745 0 39.5639946997715 0 0 38.1556342733792 0.965539789757181 0 0 0 0 0 0 0 11.8472667203443 1.6824353797804 0 0 1.69911797328031 0 0 0.037765208180326 0 57.5465691262525 17.209367689551 0 0 0 0 0 0 0 0 0 0 29.2013615922712 11.8934068412537 0 0 0 2.90868407945718 0 7.24908461819086 0 0 0 0 19.8598277049037 0 0 51.7966131279056 ACAGGTCAGCCACTCG-1 23582 15659 8684.04147241297 25170.2034034751 8684 25222 NSCLC_P6
570942 52.8224508287831 0.0931155605769483 0 39.6900473219462 0.0159619842759339 0 25.3095095524492 0.100897376003644 1.16324335822093 11.6866627550168 0.0752821515746965 0.413072293801622 18.3349130896372 0.985052024932794 0.848819463887404 78.2544781746244 7.41077055839643 11.5147302296543 8.51120583644911 4.92987525547794 0 35.3189340688242 0.228334806192168 3.92743433276198 14.0596231062996 7.82646576182858 8.25578947031847 40.7066218503117 0.17243169013377 17.8141575551573 18.8302685957866 10.4768180198755 18.3511383406182 10.8011587102789 0 2.19708066409976 12.9441245707847 4.45302294176801 0 28.257028423636 0 0 0 0 6.88655201937074 11.5494158570794 2.49912229809023 10.6359787894109 14.2767836372778 15.6587137385308 0 9.28691185318609 10.5685938860005 10.6890246735256 56.7097961613861 ACAGGTCAGCGTGAGT-1 28617 20037 13677.8016024944 29454.0046975199 13664 29399 NSCLC_P6
571072 52.8224508287831 0.0931155605769483 0 39.6900473219462 0.0159619842759339 0 25.3095095524492 0.100897376003644 1.16324335822093 11.6866627550168 0.0752821515746965 0.413072293801622 18.3349130896372 0.985052024932794 0.848819463887404 78.2544781746244 7.41077055839643 11.5147302296543 8.51120583644911 4.92987525547794 29.1390868692792 35.3189340688242 0.228334806192168 3.92743433276198 14.0596231062996 7.82646576182858 8.25578947031847 40.7066218503117 0.17243169013377 17.8141575551573 18.8302685957866 10.4768180198755 18.3511383406182 10.8011587102789 5.59966281603026 2.19708066409976 12.9441245707847 4.45302294176801 0 28.257028423636 0 20.5435592292819 0 0 6.88655201937074 11.5494158570794 2.49912229809023 10.6359787894109 14.2767836372778 15.6587137385308 6.82700879005772 9.28691185318609 10.5685938860005 10.6890246735256 50.5201613289543 ACAGGTCAGCGTGAGT-1 28617 20037 13677.8016024944 29454.0046975199 13685 29404 NSCLC_P6
571103 52.8224508287831 0 0 0 0.0159619842759339 0 0 0.100897376003644 1.16324335822093 0 0 0 18.3349130896372 0 0 0 0 11.5147302296543 0 0 0 0 0 3.92743433276198 0 0 0 0 0.17243169013377 17.8141575551573 0 0 0 0 0 2.19708066409976 12.9441245707847 0 0 0 0 0 0 0 0 11.5494158570794 0 10.6359787894109 0 15.6587137385308 0 0 0 10.6890246735256 53.3931871667294 ACAGGTCAGCGTGAGT-1 28617 20037 13677.8016024944 29454.0046975199 13699 29405 NSCLC_P6
571329 52.8224508287831 0 0 0 0 0 0 0.100897376003644 0 0 0 0 0 0 0 0 0 11.5147302296543 0 0 0 0 0 3.92743433276198 0 0 0 0 0.17243169013377 17.8141575551573 18.8302685957866 10.4768180198755 0 0 0 2.19708066409976 12.9441245707847 0 0 0 0 0 0 0 0 11.5494158570794 0 10.6359787894109 0 15.6587137385308 0 0 10.5685938860005 10.6890246735256 57.4220896582249 ACAGGTCAGCGTGAGT-1 28617 20037 13677.8016024944 29454.0046975199 13718 29413 NSCLC_P6
571404 52.8224508287831 0.0931155605769483 3.19423829121297 39.6900473219462 0.0159619842759339 0 25.3095095524492 0.100897376003644 1.16324335822093 11.6866627550168 0.0752821515746965 0.413072293801622 18.3349130896372 0.985052024932794 0.848819463887404 78.2544781746244 7.41077055839643 11.5147302296543 8.51120583644911 4.92987525547794 29.1390868692792 35.3189340688242 0.228334806192168 3.92743433276198 14.0596231062996 7.82646576182858 8.25578947031847 40.7066218503117 0.17243169013377 17.8141575551573 18.8302685957866 10.4768180198755 18.3511383406182 10.8011587102789 0 2.19708066409976 12.9441245707847 4.45302294176801 57.1299436694379 28.257028423636 7.74729702345438 20.5435592292819 0 16.2431704222169 6.88655201937074 11.5494158570794 2.49912229809023 10.6359787894109 14.2767836372778 15.6587137385308 0 9.28691185318609 10.5685938860005 10.6890246735256 37.1105997671038 ACAGGTCAGCGTGAGT-1 28617 20037 13677.8016024944 29454.0046975199 13675 29417 NSCLC_P6
571513 0 0 0 0 0.0159619842759339 0 0 0.100897376003644 0 0 0.0752821515746965 0 18.3349130896372 0 0 0 0 11.5147302296543 0 0 0 0 0 3.92743433276198 0 0 0 0 0.17243169013377 0 0 0 0 0 0 2.19708066409976 12.9441245707847 0 0 0 0 0 0 0 0 11.5494158570794 0 10.6359787894109 0 15.6587137385308 0 0 0 10.6890246735256 38.7248051597617 ACAGGTCAGCGTGAGT-1 28617 20037 13677.8016024944 29454.0046975199 13656 29422 NSCLC_P6
571532 52.8224508287831 0 0 39.6900473219462 0.0159619842759339 0 0 0.100897376003644 1.16324335822093 0 0.0752821515746965 0 18.3349130896372 0.985052024932794 0 0 0 11.5147302296543 8.51120583644911 0 0 0 0.228334806192168 3.92743433276198 0 0 0 0 0.17243169013377 17.8141575551573 0 10.4768180198755 0 0 0 2.19708066409976 12.9441245707847 0 0 0 0 0 5.00281375430179 0 6.88655201937074 11.5494158570794 0 10.6359787894109 0 15.6587137385308 0 9.28691185318609 0 10.6890246735256 44.0027712223542 ACAGGTCAGCGTGAGT-1 28617 20037 13677.8016024944 29454.0046975199 13708 29422 NSCLC_P6
571726 0 0 0 0 0 0 0 0 0 0 0 0 0 0 0 0 0 0 0 0 0 0 0 0 0 0 0 0 0 0 0 0 0 0 0 2.19708066409976 0 0 0 0 0 0 0 0 0 0 0 0 0 0 0 0 0 10.6890246735256 23.1746647120852 ACAGGTCAGCGTGAGT-1 28617 20037 13677.8016024944 29454.0046975199 13675 29431 NSCLC_P6
571727 52.8224508287831 0 0 0 0.0159619842759339 0 0 0.100897376003644 0 0 0.0752821515746965 0 18.3349130896372 0 0 0 0 11.5147302296543 0 0 0 0 0.228334806192168 3.92743433276198 0 0 0 0 0.17243169013377 17.8141575551573 0 10.4768180198755 0 0 0 2.19708066409976 12.9441245707847 0 0 0 0 0 0 0 0 11.5494158570794 0 10.6359787894109 0 15.6587137385308 0 9.28691185318609 0 10.6890246735256 25.5855469880001 ACAGGTCAGCGTGAGT-1 28617 20037 13677.8016024944 29454.0046975199 13689 29431 NSCLC_P6
571776 52.8224508287831 0.0931155605769483 0 39.6900473219462 0.0159619842759339 0 0 0.100897376003644 0 0 0.0752821515746965 0 18.3349130896372 0.985052024932794 0 0 0 11.5147302296543 8.51120583644911 0 0 0 0.228334806192168 0 0 0 0 0 0.17243169013377 0 0 0 0 0 0 2.19708066409976 12.9441245707847 0 0 28.257028423636 7.74729702345438 20.5435592292819 5.00281375430179 0 6.88655201937074 11.5494158570794 0 10.6359787894109 0 15.6587137385308 0 9.28691185318609 10.5685938860005 10.6890246735256 59.0544016047278 ACAGGTCAGCGTGAGT-1 28617 20037 13677.8016024944 29454.0046975199 13623 29432 NSCLC_P6
571825 52.8224508287831 0 0 0 0.0159619842759339 0 0 0.100897376003644 0 0 0.0752821515746965 0 18.3349130896372 0 0 0 0 0 0 0 0 0 0 0 0 0 0 0 0.17243169013377 0 0 0 0 0 0 2.19708066409976 12.9441245707847 0 0 0 0 0 0 0 0 11.5494158570794 0 10.6359787894109 0 15.6587137385308 0 0 0 10.6890246735256 42.768552395473 ACAGGTCAGCGTGAGT-1 28617 20037 13677.8016024944 29454.0046975199 13640 29434 NSCLC_P6
571873 0 0 0 0 0.0159619842759339 0 0 0.100897376003644 0 0 0 0 0 0 0 0 0 0 8.51120583644911 0 0 0 0 3.92743433276198 0 0 0 0 0.17243169013377 17.8141575551573 0 10.4768180198755 0 0 5.59966281603026 2.19708066409976 12.9441245707847 0 0 0 0 0 0 0 0 11.5494158570794 0 10.6359787894109 0 15.6587137385308 0 9.28691185318609 0 10.6890246735256 55.2163185565453 ACAGGTCAGCGTGAGT-1 28617 20037 13677.8016024944 29454.0046975199 13730 29436 NSCLC_P6
571949 0 0 0 0 0.0159619842759339 0 0 0 0 0 0.0752821515746965 0 0 0 0 0 0 0 0 0 0 0 0 0 0 0 0 0 0.17243169013377 0 0 0 0 0 0 0 0 0 0 0 0 0 0 0 0 0 0 0 0 0 0 9.28691185318609 0 0 35.6546736701549 ACAGGTCAGCGTGAGT-1 28617 20037 13677.8016024944 29454.0046975199 13711 29441 NSCLC_P6
572011 0 0 0 0 0.0159619842759339 0 0 0.100897376003644 0 0 0 0 18.3349130896372 0 0 0 0 0 0 0 0 0 0 0 0 0 0 0 0.17243169013377 0 0 0 0 0 0 2.19708066409976 12.9441245707847 0 0 0 0 0 0 0 0 0 0 10.6359787894109 0 15.6587137385308 0 0 0 10.6890246735256 14.8855960247719 ACAGGTCAGCGTGAGT-1 28617 20037 13677.8016024944 29454.0046975199 13669 29442 NSCLC_P6
572234 52.8224508287831 0.0931155605769483 0 39.6900473219462 0.0159619842759339 0 25.3095095524492 0.100897376003644 1.16324335822093 11.6866627550168 0.0752821515746965 0.413072293801622 18.3349130896372 0.985052024932794 0.848819463887404 78.2544781746244 7.41077055839643 11.5147302296543 8.51120583644911 4.92987525547794 0 35.3189340688242 0.228334806192168 0 0 7.82646576182858 0 40.7066218503117 0.17243169013377 17.8141575551573 18.8302685957866 0 18.3511383406182 0 0 2.19708066409976 12.9441245707847 4.45302294176801 0 28.257028423636 0 0 0 0 6.88655201937074 11.5494158570794 2.49912229809023 10.6359787894109 14.2767836372778 15.6587137385308 0 9.28691185318609 0 10.6890246735256 17.6584959435202 ACAGGTCAGCGTGAGT-1 28617 20037 13677.8016024944 29454.0046975199 13695 29450 NSCLC_P6
572407 0 0 0 0 0.0159619842759339 0 0 0 0 11.6866627550168 0 0 0 0 0 0 0 11.5147302296543 0 0 0 0 0 0 0 0 0 0 0.17243169013377 0 0 0 0 0 0 0 0 0 0 0 0 0 0 0 0 0 0 0 0 0 0 9.28691185318609 0 10.6890246735256 34.8158320768469 ACAGGTCAGCGTGAGT-1 28617 20037 13677.8016024944 29454.0046975199 13643 29455 NSCLC_P6
572434 52.8224508287831 0.0931155605769483 0 0 0 0 0 0.100897376003644 0 0 0.0752821515746965 0 0 0.985052024932794 0 0 0 0 0 0 0 0 0.228334806192168 0 0 0 0 0 0.17243169013377 0 0 0 0 0 0 2.19708066409976 12.9441245707847 0 0 0 0 0 5.00281375430179 0 6.88655201937074 11.5494158570794 0 10.6359787894109 0 15.6587137385308 0 0 0 10.6890246735256 59.2320141411851 ACAGGTCAGCGTGAGT-1 28617 20037 13677.8016024944 29454.0046975199 13737 29456 NSCLC_P6
572454 0 0.0931155605769483 3.19423829121297 39.6900473219462 0.0159619842759339 0 25.3095095524492 0.100897376003644 1.16324335822093 11.6866627550168 0.0752821515746965 0.413072293801622 18.3349130896372 0.985052024932794 0.848819463887404 78.2544781746244 7.41077055839643 11.5147302296543 8.51120583644911 4.92987525547794 0 35.3189340688242 0.228334806192168 0 14.0596231062996 7.82646576182858 8.25578947031847 40.7066218503117 0.17243169013377 17.8141575551573 18.8302685957866 0 18.3511383406182 10.8011587102789 0 2.19708066409976 12.9441245707847 4.45302294176801 0 28.257028423636 0 20.5435592292819 0 0 6.88655201937074 11.5494158570794 2.49912229809023 10.6359787894109 0 15.6587137385308 0 9.28691185318609 0 10.6890246735256 13.1473519528203 ACAGGTCAGCGTGAGT-1 28617 20037 13677.8016024944 29454.0046975199 13665 29457 NSCLC_P6
572735 0 0 0 0 0.0159619842759339 0 25.3095095524492 0.100897376003644 0 11.6866627550168 0.0752821515746965 0 18.3349130896372 0 0 0 0 11.5147302296543 8.51120583644911 0 0 0 0.228334806192168 3.92743433276198 0 0 0 40.7066218503117 0.17243169013377 0 0 0 0 0 0 2.19708066409976 12.9441245707847 4.45302294176801 0 0 0 0 0 0 0 0 0 10.6359787894109 0 15.6587137385308 0 9.28691185318609 0 10.6890246735256 29.3528735013741 ACAGGTCAGCGTGAGT-1 28617 20037 13677.8016024944 29454.0046975199 13652 29468 NSCLC_P6
572805 52.8224508287831 0.0931155605769483 3.19423829121297 39.6900473219462 0.0159619842759339 44.7720427186368 25.3095095524492 0.100897376003644 1.16324335822093 11.6866627550168 0.0752821515746965 0.413072293801622 18.3349130896372 0.985052024932794 0.848819463887404 78.2544781746244 7.41077055839643 11.5147302296543 8.51120583644911 4.92987525547794 0 35.3189340688242 0.228334806192168 3.92743433276198 14.0596231062996 7.82646576182858 8.25578947031847 40.7066218503117 0.17243169013377 17.8141575551573 18.8302685957866 10.4768180198755 18.3511383406182 10.8011587102789 0 2.19708066409976 12.9441245707847 4.45302294176801 0 28.257028423636 0 20.5435592292819 5.00281375430179 16.2431704222169 6.88655201937074 11.5494158570794 2.49912229809023 10.6359787894109 14.2767836372778 15.6587137385308 0 9.28691185318609 10.5685938860005 10.6890246735256 21.3879450429071 ACAGGTCAGCGTGAGT-1 28617 20037 13677.8016024944 29454.0046975199 13692 29470 NSCLC_P6
572828 0 0 0 0 0.0159619842759339 0 0 0.100897376003644 0 11.6866627550168 0.0752821515746965 0 0 0 0 0 0 11.5147302296543 8.51120583644911 0 0 0 0 3.92743433276198 0 0 0 40.7066218503117 0.17243169013377 0 18.8302685957866 0 0 0 0 2.19708066409976 12.9441245707847 0 0 0 0 0 0 0 0 11.5494158570794 2.49912229809023 10.6359787894109 0 15.6587137385308 0 9.28691185318609 0 10.6890246735256 41.4121633512253 ACAGGTCAGCGTGAGT-1 28617 20037 13677.8016024944 29454.0046975199 13716 29470 NSCLC_P6
573091 0 0 3.19423829121297 0 0.0159619842759339 44.7720427186368 25.3095095524492 0.100897376003644 0 11.6866627550168 0.0752821515746965 0 18.3349130896372 0 0 0 0 11.5147302296543 8.51120583644911 0 0 0 0.228334806192168 0 0 0 0 40.7066218503117 0.17243169013377 0 0 10.4768180198755 0 0 0 2.19708066409976 12.9441245707847 4.45302294176801 0 0 0 0 0 0 0 0 2.49912229809023 10.6359787894109 0 15.6587137385308 0 9.28691185318609 0 10.6890246735256 36.5023949516719 ACAGGTCAGCGTGAGT-1 28617 20037 13677.8016024944 29454.0046975199 13657 29484 NSCLC_P6
573148 52.8224508287831 0 0 39.6900473219462 0.0159619842759339 0 0 0.100897376003644 0 11.6866627550168 0.0752821515746965 0 0 0 0 0 0 11.5147302296543 8.51120583644911 0 0 0 0 0 0 0 0 40.7066218503117 0.17243169013377 0 18.8302685957866 0 0 0 0 2.19708066409976 12.9441245707847 0 0 0 0 0 0 0 0 11.5494158570794 0 10.6359787894109 0 15.6587137385308 0 9.28691185318609 0 10.6890246735256 58.8387922467658 ACAGGTCAGCGTGAGT-1 28617 20037 13677.8016024944 29454.0046975199 13729 29483 NSCLC_P6
573168 52.8224508287831 0 3.19423829121297 39.6900473219462 0.0159619842759339 44.7720427186368 25.3095095524492 0.100897376003644 1.16324335822093 11.6866627550168 0.0752821515746965 0 18.3349130896372 0.985052024932794 0 0 0 11.5147302296543 8.51120583644911 0 0 0 0.228334806192168 0 0 0 0 40.7066218503117 0.17243169013377 0 18.8302685957866 0 0 0 0 2.19708066409976 12.9441245707847 4.45302294176801 0 0 0 0 0 0 0 11.5494158570794 2.49912229809023 10.6359787894109 0 15.6587137385308 0 9.28691185318609 0 10.6890246735256 31.0476174187643 ACAGGTCAGCGTGAGT-1 28617 20037 13677.8016024944 29454.0046975199 13676 29485 NSCLC_P6
573250 52.8224508287831 0 3.19423829121297 39.6900473219462 0.0159619842759339 0 0 0.100897376003644 0 11.6866627550168 0.0752821515746965 0 18.3349130896372 0 0 0 0 11.5147302296543 8.51120583644911 0 0 0 0 0 0 0 0 40.7066218503117 0.17243169013377 0 18.8302685957866 10.4768180198755 0 0 0 2.19708066409976 12.9441245707847 0 0 0 0 0 0 0 0 11.5494158570794 2.49912229809023 10.6359787894109 0 15.6587137385308 0 9.28691185318609 0 10.6890246735256 47.5542637163657 ACAGGTCAGCGTGAGT-1 28617 20037 13677.8016024944 29454.0046975199 13710 29489 NSCLC_P6
573343 52.8224508287831 0 3.19423829121297 39.6900473219462 0.0159619842759339 44.7720427186368 25.3095095524492 0.100897376003644 0 11.6866627550168 0.0752821515746965 0 18.3349130896372 0.985052024932794 0 0 0 11.5147302296543 8.51120583644911 0 0 0 0.228334806192168 0 0 0 0 40.7066218503117 0.17243169013377 0 18.8302685957866 10.4768180198755 0 0 0 2.19708066409976 12.9441245707847 4.45302294176801 0 0 0 0 0 0 0 11.5494158570794 2.49912229809023 10.6359787894109 0 15.6587137385308 0 9.28691185318609 10.5685938860005 10.6890246735256 53.2547083068923 ACAGGTCAGCGTGAGT-1 28617 20037 13677.8016024944 29454.0046975199 13636 29487 NSCLC_P6
573474 52.8224508287831 0 3.19423829121297 0 0.0159619842759339 0 25.3095095524492 0.100897376003644 0 11.6866627550168 0.0752821515746965 0 18.3349130896372 0.985052024932794 0 0 0 11.5147302296543 8.51120583644911 0 0 0 0 0 0 0 0 40.7066218503117 0.17243169013377 0 18.8302685957866 0 0 0 0 2.19708066409976 12.9441245707847 4.45302294176801 0 0 0 0 0 0 0 11.5494158570794 2.49912229809023 10.6359787894109 0 15.6587137385308 0 9.28691185318609 0 10.6890246735256 44.079506657709 ACAGGTCAGCGTGAGT-1 28617 20037 13677.8016024944 29454.0046975199 13694 29495 NSCLC_P6
573503 52.8224508287831 0 3.19423829121297 39.6900473219462 0.0159619842759339 44.7720427186368 25.3095095524492 0.100897376003644 1.16324335822093 11.6866627550168 0.0752821515746965 0 18.3349130896372 0 0 0 0 11.5147302296543 8.51120583644911 0 0 0 0.228334806192168 0 0 0 0 40.7066218503117 0.17243169013377 0 0 10.4768180198755 18.3511383406182 0 0 2.19708066409976 12.9441245707847 4.45302294176801 0 0 0 0 0 0 0 11.5494158570794 2.49912229809023 10.6359787894109 0 15.6587137385308 0 9.28691185318609 0 10.6890246735256 51.7506361468239 ACAGGTCAGCGTGAGT-1 28617 20037 13677.8016024944 29454.0046975199 13649 29497 NSCLC_P6
573604 0 0 3.19423829121297 0 0.0159619842759339 44.7720427186368 25.3095095524492 0.100897376003644 0 11.6866627550168 0.0752821515746965 0 18.3349130896372 0 0 0 0 11.5147302296543 8.51120583644911 0 0 0 0 0 0 0 0 40.7066218503117 0.17243169013377 0 0 0 0 0 0 2.19708066409976 12.9441245707847 4.45302294176801 0 0 0 0 0 0 0 0 2.49912229809023 10.6359787894109 0 15.6587137385308 0 9.28691185318609 0 10.6890246735256 48.7956685232132 ACAGGTCAGCGTGAGT-1 28617 20037 13677.8016024944 29454.0046975199 13669 29502 NSCLC_P6
573722 0 0 3.19423829121297 0 0.0159619842759339 44.7720427186368 25.3095095524492 0 0 11.6866627550168 0.0752821515746965 0 18.3349130896372 0 0 0 0 11.5147302296543 8.51120583644911 0 0 0 0 0 0 0 0 40.7066218503117 0.17243169013377 0 18.8302685957866 0 0 0 0 2.19708066409976 12.9441245707847 0 0 0 0 0 0 0 0 0 2.49912229809023 10.6359787894109 0 15.6587137385308 6.82700879005772 9.28691185318609 0 10.6890246735256 52.9860244940319 ACAGGTCAGCGTGAGT-1 28617 20037 13677.8016024944 29454.0046975199 13688 29506 NSCLC_P6
712235 0 0 0 48.475234492712 0.950874294872827 49.0058849113111 0 0.349563394221922 0.571580616250905 0 0 0 0 0 0 0 0 0 0 0 6.46098335899801 0 0 2.72712518722946 7.65929952522997 0.0860264922412222 0 0 0.167131253000992 10.315932439294 0 0 0 0 0 0 0 0 12.6689061308663 0 0.548108482338456 0 6.04410332487903 0 0.763560395974556 0 0 0 0 0 0 0 0 0 58.1707942245228 ACAGGTCCATAAGCGG-1 33978 22174 16532.0410081629 34377.4711240158 16546 34321 NSCLC_P6
712292 59.7161932807811 0 0 48.475234492712 0 49.0058849113111 0 0.349563394221922 0.571580616250905 0 0 1.21555714181864 0 0 0 0 0 20.2520672815055 0 0 6.46098335899801 36.3945577893492 0 2.72712518722946 7.65929952522997 0.0860264922412222 8.59009714602885 0 0.167131253000992 10.315932439294 0 4.90318378624001 0 0 0 8.02468059268143 0 0 12.6689061308663 0 0.548108482338456 0 6.04410332487903 0 0.763560395974556 14.4511740417951 0 17.3895566475478 0 33.2102485006047 0 0 0 34.9591515274748 57.8356909213192 ACAGGTCCATAAGCGG-1 33978 22174 16532.0410081629 34377.4711240158 16510 34324 NSCLC_P6
712880 59.7161932807811 0 0 48.475234492712 0.950874294872827 49.0058849113111 37.0271885731167 0.349563394221922 0.571580616250905 0 1.30327459570066 0 0 0 0 0 0 0 0 0 6.46098335899801 0 0 2.72712518722946 7.65929952522997 0.0860264922412222 0 50.7372910765664 0.167131253000992 10.315932439294 0 4.90318378624001 0 0 0 0 0 0 12.6689061308663 0 0.548108482338456 0 0 0 0.763560395974556 0 0 0 0 0 0 15.2744771297436 0 0 41.1045770985689 ACAGGTCCATAAGCGG-1 33978 22174 16532.0410081629 34377.4711240158 16551 34341 NSCLC_P6
712947 59.7161932807811 0 0 48.475234492712 0.950874294872827 49.0058849113111 37.0271885731167 0.349563394221922 0.571580616250905 20.2707684696184 1.30327459570066 0 0 3.12177507076744 0 0 0 20.2520672815055 0 0 6.46098335899801 0 0 2.72712518722946 7.65929952522997 0.0860264922412222 0 50.7372910765664 0.167131253000992 10.315932439294 0 4.90318378624001 0 0 0 8.02468059268143 40.0533689477895 0 12.6689061308663 0 0.548108482338456 0 6.04410332487903 0 0.763560395974556 14.4511740417951 5.79436434072066 17.3895566475478 0 33.2102485006047 0 15.2744771297436 0 34.9591515274748 36.5136175760396 ACAGGTCCATAAGCGG-1 33978 22174 16532.0410081629 34377.4711240158 16520 34343 NSCLC_P6
713191 0 0 0 0 0.950874294872827 49.0058849113111 0 0.349563394221922 0.571580616250905 0 0 0 0 0 0 0 0 0 0 0 6.46098335899801 0 0 2.72712518722946 0 0.0860264922412222 0 0 0.167131253000992 10.315932439294 0 0 0 0 0 0 0 0 12.6689061308663 0 0 0 0 0 0 0 0 0 0 0 0 15.2744771297436 0 0 41.3898759391561 ACAGGTCCATAAGCGG-1 33978 22174 16532.0410081629 34377.4711240158 16563 34350 NSCLC_P6
713448 0 0 0 0 0 0 0 0.349563394221922 0 0 0 0 0 0 0 0 0 0 0 0 6.46098335899801 0 0 0 0 0.0860264922412222 0 0 0.167131253000992 0 0 0 0 0 0 0 0 0 12.6689061308663 0 0.548108482338456 0 0 0 0.763560395974556 0 0 0 0 0 0 0 0 0 22.3053772193888 ACAGGTCCATAAGCGG-1 33978 22174 16532.0410081629 34377.4711240158 16517 34361 NSCLC_P6
713591 0 0 0 0 0.950874294872827 0 0 0.349563394221922 0 0 0 0 0 0 0 0 0 0 0 0 6.46098335899801 0 0 0 0 0.0860264922412222 0 0 0.167131253000992 0 0 0 0 0 0 0 0 0 12.6689061308663 0 0.548108482338456 0 0 0 0.763560395974556 0 0 0 0 0 0 0 0 0 35.6057063567871 ACAGGTCCATAAGCGG-1 33978 22174 16532.0410081629 34377.4711240158 16565 34364 NSCLC_P6
713710 0 0 0 0 0.950874294872827 0 0 0.349563394221922 0 0 0 0 0 0 0 0 0 0 0 0 6.46098335899801 0 0 2.72712518722946 0 0.0860264922412222 0 0 0.167131253000992 0 0 4.90318378624001 0 0 0 0 0 0 12.6689061308663 0 0.548108482338456 0 0 0 0.763560395974556 0 0 0 0 0 0 0 0 0 15.8953428372335 ACAGGTCCATAAGCGG-1 33978 22174 16532.0410081629 34377.4711240158 16544 34367 NSCLC_P6
714572 59.7161932807811 0.525671379001781 0 0 0.950874294872827 0 0 0.349563394221922 0.571580616250905 0 1.30327459570066 0 0 0 0 0 0 0 0 0 6.46098335899801 0 0 2.72712518722946 0 0.0860264922412222 0 0 0.167131253000992 10.315932439294 0 4.90318378624001 0 0 0 0 0 0 12.6689061308663 0 0.548108482338456 0 0 0 0.763560395974556 0 5.79436434072066 0 0 0 0 0 0 0 22.9946383634198 ACAGGTCCATAAGCGG-1 33978 22174 16532.0410081629 34377.4711240158 16549 34393 NSCLC_P6
714573 0 0 0 0 0 0 0 0.349563394221922 0 0 0 0 0 0 0 0 0 0 0 0 0 0 0 0 0 0.0860264922412222 0 0 0.167131253000992 0 0 0 0 0 0 0 0 0 0 0 0.548108482338456 0 0 0 0.763560395974556 0 0 0 0 0 0 0 0 0 41.579938459889 ACAGGTCCATAAGCGG-1 33978 22174 16532.0410081629 34377.4711240158 16571 34392 NSCLC_P6
715216 0 0 0 0 0.950874294872827 0 0 0 0 0 0 0 0 0 0 0 0 0 0 0 6.46098335899801 0 0 0 0 0.0860264922412222 0 0 0.167131253000992 0 0 0 0 0 0 0 0 0 12.6689061308663 0 0.548108482338456 0 0 0 0 0 0 0 0 0 0 0 0 0 46.3756665968708 ACAGGTCCATAAGCGG-1 33978 22174 16532.0410081629 34377.4711240158 16563 34412 NSCLC_P6
715431 0 0 0 0 0 0 0 0.349563394221922 0 0 0 0 0 0 0 0 0 0 0 0 0 0 0 0 0 0.0860264922412222 0 0 0.167131253000992 0 0 0 0 0 0 0 0 0 0 0 0.548108482338456 0 0 0 0.763560395974556 0 0 0 0 0 0 0 0 0 59.743303293909 ACAGGTCCATAAGCGG-1 33978 22174 16532.0410081629 34377.4711240158 16574 34420 NSCLC_P6
540085 0 0 0 0 1.64786422933783 0 0 0 0 0 0 0 0 0 0 0 8.40861257466811 34.5323493817698 0 0 0 0 0 2.36425771879877 0 0 0 0 0 0 0 6.9897392487504 0 0 0 0 0 0 0 0 0 0 0 0 0 0 0 0 0 0 0 0 0 0 51.0604109832839 ACAGGTCTAGACGTTG-1 26227 11549 5053.95031538243 28340.5051853824 5038 28292 NSCLC_P6
540144 0 0 0 0 1.64786422933783 81.7942835224959 0 0 0 33.8371657021821 1.15320797948393 0 0 0 0 0 8.40861257466811 34.5323493817698 11.9328275440673 0 0 0 1.71105070654935 0 0 0.0483448752186528 0 48.3916239550946 0 0 0 6.9897392487504 0 0 0 0 0 0 0 31.5649314679569 14.8318290627345 0 0 0 3.89043932883302 0 0 0 0 0 0 14.9216926228287 0 0 55.3689065547485 ACAGGTCTAGACGTTG-1 26227 11549 5053.95031538243 28340.5051853824 5084 28294 NSCLC_P6
540203 0 0 0 0 1.64786422933783 0 0 0 0 33.8371657021821 1.15320797948393 1.15496626871367 0 0 0 0 8.40861257466811 34.5323493817698 11.9328275440673 0 0 0 1.71105070654935 2.36425771879877 0 0.0483448752186528 0 0 0 0 0 6.9897392487504 0 0 0 0 0 5.8715109975152 0 0 0 0 0 0 0 0 0 0 0 0 0 14.9216926228287 0 49.0497828137532 46.8275285151377 ACAGGTCTAGACGTTG-1 26227 11549 5053.95031538243 28340.5051853824 5065 28295 NSCLC_P6
540552 0 0 0 0 1.64786422933783 0 0 0 0 33.8371657021821 0 0 0 0 0 0 0 34.5323493817698 11.9328275440673 0 0 0 0 0 0 0.0483448752186528 0 0 0 0 0 6.9897392487504 0 0 0 0 0 0 0 0 0 0 0 0 0 0 0 0 0 0 0 14.9216926228287 0 0 32.6388026373706 ACAGGTCTAGACGTTG-1 26227 11549 5053.95031538243 28340.5051853824 5051 28308 NSCLC_P6
540699 0 0 0 0 1.64786422933783 0 0 0 0 33.8371657021821 0 0 0 0 0 0 0 34.5323493817698 11.9328275440673 0 0 0 0 0 0 0 0 48.3916239550946 0 0 0 0 0 0 0 0 0 0 0 0 0 0 0 0 0 0 0 0 0 0 0 14.9216926228287 0 0 31.5153390861488 ACAGGTCTAGACGTTG-1 26227 11549 5053.95031538243 28340.5051853824 5071 28314 NSCLC_P6
540727 0 0 0 0 1.64786422933783 0 0 0 0 33.8371657021821 0 0 0 0 0 0 0 34.5323493817698 11.9328275440673 0 0 0 0 0 0 0.0483448752186528 0 0 0 0 0 6.9897392487504 0 0 0 0 0 0 0 0 0 0 0 0 0 0 7.30051513135928 0 0 0 0 14.9216926228287 0 0 47.3628028595456 ACAGGTCTAGACGTTG-1 26227 11549 5053.95031538243 28340.5051853824 5091 28311 NSCLC_P6
540900 0 0 0 0 1.64786422933783 81.7942835224959 0 0 0 33.8371657021821 0 1.15496626871367 0 0 0 0 0 34.5323493817698 11.9328275440673 0 0 0 0 0 0 0 0 0 0 0 0 0 0 0 0 0 0 0 0 0 0 0 0 0 0 0 0 0 0 0 0 14.9216926228287 0 0 20.4218251088038 ACAGGTCTAGACGTTG-1 26227 11549 5053.95031538243 28340.5051853824 5060 28321 NSCLC_P6
540930 0 0 0 0 1.64786422933783 81.7942835224959 0 0 0 33.8371657021821 0 1.15496626871367 0 0 0 0 8.40861257466811 34.5323493817698 11.9328275440673 0 0 0 0 2.36425771879877 0 0.0483448752186528 0 0 0 0 0 6.9897392487504 0 0 0 0 0 5.8715109975152 0 0 0 0 0 0 0 0 7.30051513135928 0 0 0 0 14.9216926228287 0 0 56.5218656346904 ACAGGTCTAGACGTTG-1 26227 11549 5053.95031538243 28340.5051853824 5107 28321 NSCLC_P6
541153 0 0 0 0 1.64786422933783 0 0 0 0 33.8371657021821 0 0 0 0 0 0 8.40861257466811 34.5323493817698 11.9328275440673 0 0 0 0 0 0 0.0483448752186528 0 0 0 0 0 6.9897392487504 0 0 0 0 0 5.8715109975152 0 0 0 0 0 0 0 0 7.30051513135928 0 0 0 0 14.9216926228287 0 0 31.5171714271676 ACAGGTCTAGACGTTG-1 26227 11549 5053.95031538243 28340.5051853824 5084 28331 NSCLC_P6
541311 0 0 0 0 1.64786422933783 0 0 0 0 33.8371657021821 0 1.15496626871367 0 0 0 0 0 34.5323493817698 11.9328275440673 0 0 0 0 0 0 0.0483448752186528 0 0 0 0 0 0 0 0 0 0 0 0 0 0 0 0 0 0 0 0 0 0 0 0 0 14.9216926228287 0 0 26.054674154694 ACAGGTCTAGACGTTG-1 26227 11549 5053.95031538243 28340.5051853824 5029 28333 NSCLC_P6
541452 0 0 0 0 1.64786422933783 0 0 0 0 33.8371657021821 0 0 0 0 0 0 8.40861257466811 34.5323493817698 11.9328275440673 0 0 0 0 0 0 0.0483448752186528 0 0 0 0 0 0 0 0 0 0 0 5.8715109975152 0 0 0 0 0 0 0 0 0 0 0 0 0 14.9216926228287 0 49.0497828137532 3.40090565909735 ACAGGTCTAGACGTTG-1 26227 11549 5053.95031538243 28340.5051853824 5057 28339 NSCLC_P6
541785 0 0 0 0 1.64786422933783 0 0 0 0 33.8371657021821 0 0 0 0 0 0 8.40861257466811 0 11.9328275440673 0 0 0 0 0 0 0 0 48.3916239550946 0 0 0 0 0 0 0 0 0 0 0 0 0 0 0 0 0 0 0 0 0 0 0 14.9216926228287 0 0 18.8584912738726 ACAGGTCTAGACGTTG-1 26227 11549 5053.95031538243 28340.5051853824 5039 28352 NSCLC_P6
541868 0 0 0 0 1.64786422933783 0 0 0 0 33.8371657021821 0 1.15496626871367 0 0 0 0 0 34.5323493817698 11.9328275440673 0 0 0 0 0 0 0 0 0 0 0 0 0 0 0 0 0 0 0 0 0 0 0 0 0 0 0 0 0 0 0 0 14.9216926228287 0 0 42.2621255917112 ACAGGTCTAGACGTTG-1 26227 11549 5053.95031538243 28340.5051853824 5094 28354 NSCLC_P6
542138 0 0 0 0 1.64786422933783 0 0 0 0 33.8371657021821 0 0 0 0 0 0 8.40861257466811 34.5323493817698 11.9328275440673 0 0 0 0 0 0 0.0483448752186528 0 48.3916239550946 0 0 0 0 0 0 0 0 0 5.8715109975152 0 0 0 0 0 0 0 0 0 0 0 0 0 14.9216926228287 0 0 29.4772313609702 ACAGGTCTAGACGTTG-1 26227 11549 5053.95031538243 28340.5051853824 5073 28363 NSCLC_P6
543050 0 0 0 0 1.64786422933783 0 0 0 0 33.8371657021821 0 0 0 0 0 0 8.40861257466811 0 11.9328275440673 0 0 0 0 0 0 0.0483448752186528 0 0 0 0 0 0 0 0 0 0 0 0 0 0 0 0 0 0 0 0 0 0 0 0 0 14.9216926228287 0 0 55.8221080914042 ACAGGTCTAGACGTTG-1 26227 11549 5053.95031538243 28340.5051853824 5038 28394 NSCLC_P6
308808 40.5197541159922 0 0 0 0.0377867871054935 37.9780725986343 0 0.130961337983778 1.18947098994256 0 0 0 13.7241306982408 0 0 0 0 9.5613729513856 0 0.0696381739178085 27.1093735405362 0 0 3.32672761030652 0 0.0971904520845079 0 0 0 18.5765268916926 0 4.86065741606401 0 0 5.18666877149169 0 0 0 42.4675669049553 0 0 0 3.4771579414723 0 0.26006575845729 0 0 0 0 0 0 0 0 55.8910650101269 47.4122550748104 ACAGGTCTGTCGGCCA-1 18123 21460 13560.006388246 19011.8917098752 13553 18965 NSCLC_P6
308809 0 0 0 0 0 37.9780725986343 0 0.130961337983778 0 0 0 0 13.7241306982408 0 0 0 0 9.5613729513856 0 0 27.1093735405362 0 0 0 0 0.0971904520845079 0 0 0 18.5765268916926 0 4.86065741606401 0 0 5.18666877149169 0 0 0 42.4675669049553 0 0 0 0 0 0.26006575845729 0 0 0 0 0 0 0 0 0 46.7646670858999 ACAGGTCTGTCGGCCA-1 18123 21460 13560.006388246 19011.8917098752 13569 18966 NSCLC_P6
309159 0 0 0 0 0.0377867871054935 37.9780725986343 0 0.130961337983778 0 0 0 0 13.7241306982408 0 0 0 0 9.5613729513856 0 0 27.1093735405362 0 0 0 0 0.0971904520845079 0 0 0 18.5765268916926 0 4.86065741606401 0 0 0 0 0 0 42.4675669049553 0 0 0 0 0 0.26006575845729 0 0 0 0 0 0 0 0 0 51.1524206650425 ACAGGTCTGTCGGCCA-1 18123 21460 13560.006388246 19011.8917098752 13600 18980 NSCLC_P6
309564 40.5197541159922 0 2.02903710198716 31.4161168942613 0.0377867871054935 37.9780725986343 20.3608313074923 0.130961337983778 1.18947098994256 10.7737643405686 0 0 0 0 0 0 0 9.5613729513856 6.55189319754923 0.0696381739178085 27.1093735405362 0 0 3.32672761030652 14.1678354310565 0.0971904520845079 6.88605775752105 0 7.98097792920499 18.5765268916926 0 4.86065741606401 14.866777304053 0 0 0 0 0 0 0 0 0 3.4771579414723 0 0.26006575845729 23.8226384677813 0 26.5780384179331 0 0 7.11285011430794 8.39425542082855 7.14134737830702 55.8910650101269 48.6737527031217 ACAGGTCTGTCGGCCA-1 18123 21460 13560.006388246 19011.8917098752 13514 18996 NSCLC_P6
309764 40.5197541159922 0 2.02903710198716 0 0 37.9780725986343 0 0.130961337983778 1.18947098994256 10.7737643405686 0 0 0 0 0 0 0 9.5613729513856 0 0.0696381739178085 27.1093735405362 0 0 3.32672761030652 14.1678354310565 0.0971904520845079 0 0 7.98097792920499 18.5765268916926 0 4.86065741606401 0 0 0 0 0 0 42.4675669049553 0 0 0 3.4771579414723 0 0.26006575845729 23.8226384677813 0 0 0 0 7.11285011430794 8.39425542082855 7.14134737830702 55.8910650101269 28.7609271469482 ACAGGTCTGTCGGCCA-1 18123 21460 13560.006388246 19011.8917098752 13533 19002 NSCLC_P6
310056 40.5197541159922 0 0 0 0.0377867871054935 37.9780725986343 0 0.130961337983778 0 10.7737643405686 0 0 0 0 0 0 0 9.5613729513856 0 0.0696381739178085 0 0 0 0 0 0.0971904520845079 0 0 0 18.5765268916926 0 4.86065741606401 0 0 5.18666877149169 0 0 0 42.4675669049553 0 0 0 0 0 0.26006575845729 0 0 0 0 0 0 0 0 55.8910650101269 11.4245773180625 ACAGGTCTGTCGGCCA-1 18123 21460 13560.006388246 19011.8917098752 13571 19015 NSCLC_P6
310119 0 0 0 0 0.0377867871054935 37.9780725986343 0 0.130961337983778 0 0 0 0 0 0 0 0 0 0 0 0 27.1093735405362 0 0 3.32672761030652 0 0.0971904520845079 0 0 0 18.5765268916926 0 4.86065741606401 0 0 5.18666877149169 0 0 0 42.4675669049553 0 0 0 3.4771579414723 0 0.26006575845729 0 0 0 0 0 0 0 0 0 15.0703121305204 ACAGGTCTGTCGGCCA-1 18123 21460 13560.006388246 19011.8917098752 13548 19021 NSCLC_P6
310308 40.5197541159922 0 0 0 0 0 0 0.130961337983778 1.18947098994256 10.7737643405686 0 0 0 0 0 63.963372559294 2.69375874928746 0 6.55189319754923 0.0696381739178085 27.1093735405362 0 0 0 14.1678354310565 0.0971904520845079 0 0 7.98097792920499 0 0 4.86065741606401 14.866777304053 0 0 0 0 0 42.4675669049553 0 0 0 3.4771579414723 0 0.26006575845729 23.8226384677813 0 0 0 0 0 8.39425542082855 0 55.8910650101269 39.445367348623 ACAGGTCTGTCGGCCA-1 18123 21460 13560.006388246 19011.8917098752 13524 19028 NSCLC_P6
310462 40.5197541159922 0 0 0 0.0377867871054935 37.9780725986343 0 0.130961337983778 1.18947098994256 10.7737643405686 0 0 0 0 0.756327579415928 0 2.69375874928746 9.5613729513856 0 0.0696381739178085 0 0 0 0 0 0.0971904520845079 0 0 7.98097792920499 0 0 4.86065741606401 14.866777304053 0 5.18666877149169 0 0 0 42.4675669049553 0 0 0 0 0 0.26006575845729 0 0 0 0 0 0 0 0 55.8910650101269 59.6514074120193 ACAGGTCTGTCGGCCA-1 18123 21460 13560.006388246 19011.8917098752 13615 19035 NSCLC_P6
310602 40.5197541159922 0 0 0 0.0377867871054935 0 0 0.130961337983778 0 0 0.0385694290168151 0 0 0 0 0 0 0 6.55189319754923 0.0696381739178085 27.1093735405362 0 0 0 0 0.0971904520845079 0 0 0 0 0 4.86065741606401 0 0 0 0 0 0 42.4675669049553 0 0 0 0 0 0.26006575845729 0 0 0 0 0 0 0 0 55.8910650101269 27.9958925353832 ACAGGTCTGTCGGCCA-1 18123 21460 13560.006388246 19011.8917098752 13567 19039 NSCLC_P6
311024 40.5197541159922 0 0 0 0.0377867871054935 0 0 0.130961337983778 0 0 0 0 0 0 0 0 0 9.5613729513856 0 0.0696381739178085 27.1093735405362 0 0 0 0 0.0971904520845079 0 0 0 0 0 4.86065741606401 0 0 0 0 0 0 42.4675669049553 0 0 0 0 0 0.26006575845729 0 0 0 0 0 0 0 0 55.8910650101269 54.1769431912766 ACAGGTCTGTCGGCCA-1 18123 21460 13560.006388246 19011.8917098752 13530 19057 NSCLC_P6
311040 40.5197541159922 0 0 0 0.0377867871054935 37.9780725986343 20.3608313074923 0.130961337983778 0 10.7737643405686 0.0385694290168151 0 0 0 0 0 0 9.5613729513856 6.55189319754923 0.0696381739178085 0 0 0 0 0 0.0971904520845079 0 32.276741755246 0 0 0 4.86065741606401 0 0 0 0 0 0 0 0 0 0 0 0 0.26006575845729 0 0 0 0 0 0 8.39425542082855 0 0 46.7960708510997 ACAGGTCTGTCGGCCA-1 18123 21460 13560.006388246 19011.8917098752 13568 19058 NSCLC_P6
266121 0 0 0 2.97966357446008 0.31443047518947 0 16.8601129998523 0 0.046151428466213 18.7804316341684 0 0 0 0 0 68.4442726808814 0 0 0 0 0 4.28324328560331 0 0 0 0.102269115868824 1.20976927880771 27.3531710696224 0.123761340454338 0 0 0 4.84810922659734 0 1.28880672016064 0 0 0 0 0 0 0 0 0 0.163448642377109 0 0.734060639221493 0 0.353143222521136 12.3538011416029 0 10.4068188047817 1.25404683683101 0 57.7005662157045 ACAGGTGGAACGCCGT-1 16650 27656 19393.3894144272 16685.6104420518 19378 16630 NSCLC_P6
266324 46.1005643349704 0 1.73902013938825 2.97966357446008 0.31443047518947 0 16.8601129998523 0 0.046151428466213 0 0 0 0 0 0.518566176646706 68.4442726808814 0.0408007152128118 0 0 0 0 4.28324328560331 10.0313117624018 0 6.08868368804544 0.102269115868824 1.20976927880771 27.3531710696224 0.123761340454338 0 0 0 4.84810922659734 0 1.28880672016064 4.56798341835705 0 1.37031759756261 0 22.1269896470192 0.29797711208359 15.3204902798075 0.470541946552495 10.3336319778555 0.163448642377109 9.23124361379668 0.734060639221493 25.8500510199805 0.353143222521136 12.3538011416029 0 10.4068188047817 1.25404683683101 30.5001217944702 40.7080854723916 ACAGGTGGAACGCCGT-1 16650 27656 19393.3894144272 16685.6104420518 19384 16646 NSCLC_P6
266358 0 0 0 2.97966357446008 0.31443047518947 0 0 0 0 18.7804316341684 0 0 0 0 0 68.4442726808814 0 0 0 0 0 4.28324328560331 10.0313117624018 0 0 0.102269115868824 1.20976927880771 27.3531710696224 0.123761340454338 0 0 0 4.84810922659734 0 1.28880672016064 0 0 0 0 0 0.29797711208359 0 0 0 0 0 0.734060639221493 0 0.353143222521136 12.3538011416029 0 10.4068188047817 1.25404683683101 0 47.5960955683763 ACAGGTGGAACGCCGT-1 16650 27656 19393.3894144272 16685.6104420518 19367 16646 NSCLC_P6
266495 0 0 0 2.97966357446008 0.31443047518947 0 0 0 0 0 0 0 0 0 0 68.4442726808814 0 0 0 0 0 4.28324328560331 0 0 0 0 1.20976927880771 0 0.123761340454338 0 0 0 4.84810922659734 0 0 0 0 0 0 0 0 0 0 0 0 0 0 0 0.353143222521136 12.3538011416029 0 0 1.25404683683101 0 41.2230954475557 ACAGGTGGAACGCCGT-1 16650 27656 19393.3894144272 16685.6104420518 19421 16655 NSCLC_P6
266509 0 0 0 2.97966357446008 0.31443047518947 0 0 0 0.046151428466213 0 0 0 0 0 0 68.4442726808814 0.0408007152128118 22.1395556450705 0 0 0 4.28324328560331 0 0 0 0 1.20976927880771 0 0.123761340454338 0 0 0 4.84810922659734 0 1.28880672016064 0 0 0 0 0 0 0 0 0 0 0 0 0 0.353143222521136 12.3538011416029 0 0 1.25404683683101 0 30.8765783684487 ACAGGTGGAACGCCGT-1 16650 27656 19393.3894144272 16685.6104420518 19405 16657 NSCLC_P6
266880 46.1005643349704 0 1.73902013938825 2.97966357446008 0.31443047518947 28.9080589883756 16.8601129998523 0.0239097787074247 0.046151428466213 0 0 0.480316402192836 8.70900574216958 0.25752685124577 0.518566176646706 68.4442726808814 0.0408007152128118 22.1395556450705 6.75280601784041 6.0989475743187 0 4.28324328560331 0 1.13554360285327 6.08868368804544 0.102269115868824 1.20976927880771 27.3531710696224 0.123761340454338 8.34924014088216 14.3004804364746 0 4.84810922659734 10.3997467602865 0 4.56798341835705 24.0588272205898 0 6.24213163290169 22.1269896470192 0.29797711208359 0 0.470541946552495 0 0.163448642377109 9.23124361379668 0.734060639221493 0 0.353143222521136 12.3538011416029 0 0 1.25404683683101 0 20.775241162442 ACAGGTGGAACGCCGT-1 16650 27656 19393.3894144272 16685.6104420518 19414 16683 NSCLC_P6
417925 0 0 0 1.13144895848861 0 0 0.69810971632173 0 0 0 0 0 0 0 0 7.91491736704683 0 11.005926895015 0 0 0 0 0 0 0 0 1.17088682041956 0 0 3.44249150904869 0 0 4.92639088633257 0 0.0702074313529835 2.50346496621289 0 0 0 0 0 0 0 0 0 0 0 0 0 0 0 0 0 0 51.6303500030127 ACAGGTGGACCGGACG-1 24401 30168 22956.4820974239 23886.9288431513 22948 23836 NSCLC_P6
418174 0 0 0 0 0 0 0.69810971632173 0 0 0 0 0 0 0 0 7.91491736704683 0 11.005926895015 0 0 0 0 0 0 0 0 1.17088682041956 0 0 0 0 0 4.92639088633257 0 0.0702074313529835 2.50346496621289 0 0 0 0 0 0 0 0 0 0 0 0 0 0 0 0 0 0 42.5974969587043 ACAGGTGGACCGGACG-1 24401 30168 22956.4820974239 23886.9288431513 22964 23845 NSCLC_P6
418259 0 0 0 0 0 0 0.69810971632173 0 0 0 0 0 0 0 0 0 0 0 0 0 0 0 0 0 0 0 0 0 0 0 0 0 0 0 0 0 0 0 0 0 0 0 0 0 0 0 0 0 0 0 0 0 0 0 42.2459913200458 ACAGGTGGACCGGACG-1 24401 30168 22956.4820974239 23886.9288431513 22977 23850 NSCLC_P6
418260 0 0 0 1.13144895848861 0 11.5907226051782 0.69810971632173 0 0.0141181152980873 0 0 0 0 0 0.0589228068186352 7.91491736704683 0 11.005926895015 0 0 0 0 0 0.420807242553249 0 0 1.17088682041956 0 0 3.44249150904869 0 0 4.92639088633257 0 0.0702074313529835 2.50346496621289 0 0 0 0 0 0 0 0 0 0 0 0 0 0 0 0 1.4715623607631 0 56.9138916558645 ACAGGTGGACCGGACG-1 24401 30168 22956.4820974239 23886.9288431513 22998 23848 NSCLC_P6
419201 0 0 0 0 0 0 0 0 0 0 0 0 0 0 0 0 0 11.005926895015 0 0 0 0 0 0.420807242553249 0 0 0 0 0 0 0 0 0 0 0 0 0 0 0 0 0 0 0 0 0 0 0 0 0 0 0 0 0 0 24.2537197702152 ACAGGTGGACCGGACG-1 24401 30168 22956.4820974239 23886.9288431513 22980 23881 NSCLC_P6
419320 0 0 0 1.13144895848861 0 11.5907226051782 0.69810971632173 0 0.0141181152980873 0 0 0 0 0 0.0589228068186352 7.91491736704683 0 11.005926895015 0 0 0 0 0 0.420807242553249 0 0 0 7.38954677763662 0 0 0 0 4.92639088633257 0 0.0702074313529835 0 0 0 0 0 0 0 0 0 0 0 0 0 0 0 0 7.17444379971479 0 0 47.5723417331481 ACAGGTGGACCGGACG-1 24401 30168 22956.4820974239 23886.9288431513 22909 23884 NSCLC_P6
419468 0 0 0 0 0 0 0 0 0 0 0 0 0 0 0 0 0 0 0 0 0 0 0 0 0 0 0 0 0 0 1.60121884837331 0 0 0 0.0702074313529835 0 0 0.0127654542979614 0 0 0 0 0 0 0 0 0 0 0 0 0 0 0 0 18.3521962818417 ACAGGTGGACCGGACG-1 24401 30168 22956.4820974239 23886.9288431513 22940 23895 NSCLC_P6
419665 0 0 0.926537678806257 1.13144895848861 0 11.5907226051782 0.69810971632173 0 0.0141181152980873 6.02433901061517 0 0 0 0 0.0589228068186352 7.91491736704683 7.47208766705301 11.005926895015 0 0 0 2.72335846783186 0 0 1.30284646723022 0 1.17088682041956 7.38954677763662 0 3.44249150904869 1.60121884837331 0 4.92639088633257 0 0.0702074313529835 2.50346496621289 3.44265658859157 0.0127654542979614 0 2.76097013821709 0 0 0 0 0 2.20609430511012 0 0 0 0 0 7.17444379971479 1.4715623607631 0 36.8080355595887 ACAGGTGGACCGGACG-1 24401 30168 22956.4820974239 23886.9288431513 22925 23906 NSCLC_P6
419666 0 0 0 0 0 0 0 0 0 0 0 0 0 0 0 0 0 11.005926895015 0 0 0 0 0 0.420807242553249 0 0 0 0 0 0 0 0 0 0 0 0 0 0 0 0 0 0 0 0 0 0 0 0 0 0 0 0 0 0 49.8506853914076 ACAGGTGGACCGGACG-1 24401 30168 22956.4820974239 23886.9288431513 23004 23902 NSCLC_P6
419738 0 0 0 1.13144895848861 0 0 0.69810971632173 0 0.0141181152980873 0 0 0 0 0 0.0589228068186352 7.91491736704683 0 11.005926895015 0 0 0 2.72335846783186 0 0.420807242553249 0 0 1.17088682041956 0 0 3.44249150904869 0 0 4.92639088633257 0 0.0702074313529835 2.50346496621289 3.44265658859157 0 0 2.76097013821709 0 0 0 0 0 2.20609430511012 0 0 0 0 0 0 0 0 33.4805015753678 ACAGGTGGACCGGACG-1 24401 30168 22956.4820974239 23886.9288431513 22984 23906 NSCLC_P6
419762 0 0 0 0 0 0 0 0 0 0 0 0 0 0 0 0 0 0 0 0 0 0 0 0 0 0 0 0 0 0 0 0 0 0 0.0702074313529835 0 0 0 0 0 0 0 0 0 0 0 0 0 0 0 0 0 0 0 19.8533692956357 ACAGGTGGACCGGACG-1 24401 30168 22956.4820974239 23886.9288431513 22962 23906 NSCLC_P6
420086 0 0 0 1.13144895848861 0 0 0.69810971632173 0 0.0141181152980873 0 0 0.176036104766864 0 0 0.0589228068186352 7.91491736704683 0 0 0 0 0 2.72335846783186 0 0 1.30284646723022 0 1.17088682041956 7.38954677763662 0 3.44249150904869 1.60121884837331 0 4.92639088633257 0 0.0702074313529835 2.50346496621289 3.44265658859157 0.0127654542979614 0 2.76097013821709 0 0 0 0 0 2.20609430511012 0 0 0 8.85563682671951 0 0 1.4715623607631 0 31.1701394854237 ACAGGTGGACCGGACG-1 24401 30168 22956.4820974239 23886.9288431513 22954 23918 NSCLC_P6
420143 0 0 0 0 0 0 0 0 0 0 0 0 0 0 0 0 0 0 0 0 0 0 0 0 0 0 0 0 0 0 0 0 0 0 0.0702074313529835 0 0 0 0 0 0 0 0 0 0 0 0 0 0 0 0 0 0 0 41.9758415727874 ACAGGTGGACCGGACG-1 24401 30168 22956.4820974239 23886.9288431513 22981 23921 NSCLC_P6
420294 0 0 0 0 0 0 0 0 0 0 0 0 0 0 0 0 0 0 0 0 0 0 0 0 0 0 0 0 0 0 0 0 0 0 0 0 0 0 0 0 0 0 0 0 0 0 0 0 0 0 0 0 0 0 55.0360016370114 ACAGGTGGACCGGACG-1 24401 30168 22956.4820974239 23886.9288431513 22921 23929 NSCLC_P6
420406 80.8731519386379 0 0.926537678806257 1.13144895848861 0 0 0.69810971632173 0 0.0141181152980873 0 0 0.176036104766864 3.81724156953178 0 0.0589228068186352 7.91491736704683 7.47208766705301 0 0 0 2.26801726817157 2.72335846783186 0 0.420807242553249 1.30284646723022 0 1.17088682041956 7.38954677763662 0 3.44249150904869 1.60121884837331 0 4.92639088633257 0 0.0702074313529835 2.50346496621289 3.44265658859157 0.0127654542979614 0 2.76097013821709 0 0 0 0 0 2.20609430511012 0 0 0 8.85563682671951 2.49827687990694 7.17444379971479 1.4715623607631 0 47.2565103237869 ACAGGTGGACCGGACG-1 24401 30168 22956.4820974239 23886.9288431513 22967 23933 NSCLC_P6
517535 0 0 0 0 0.339556956192745 71.9771188795776 39.5639946997715 0 0 0 0.965539789757181 0 0 0 0 0 0 31.3390813740108 0 0 0 0 1.69911797328031 0 0 0.037765208180326 0 57.5465691262525 0 0 25.2001617981571 0 0 0 0 0 0 0 0 0 0 0 0 0 0 0 0 0 0 0 0 19.8598277049037 0 0 59.5490792988878 ACAGGTGGATGTTGCT-1 25985 14998 8384.04458874958 27609.4215959071 8365 27553 NSCLC_P6
517566 45.3065572330721 0 0 34.3242136024018 0.339556956192745 71.9771188795776 39.5639946997715 0 1.76368341795652 38.1556342733792 0.965539789757181 0 0 0 0 0 0 31.3390813740108 0 1.6824353797804 0 0 1.69911797328031 0 0 0.037765208180326 0 57.5465691262525 17.209367689551 0 0 0 0 0 7.2939925240137 0 0 0 0 29.2013615922712 0 0 0 0 2.90868407945718 0 7.24908461819086 0 0 0 0 19.8598277049037 0 0 54.6548989270729 ACAGGTGGATGTTGCT-1 25985 14998 8384.04458874958 27609.4215959071 8379 27555 NSCLC_P6
517667 45.3065572330721 0.159438802960975 5.71863341673443 34.3242136024018 0.339556956192745 71.9771188795776 39.5639946997715 0 1.76368341795652 38.1556342733792 0.965539789757181 0 8.96706027499986 0 0 0 0 31.3390813740108 11.8472667203443 1.6824353797804 0 0 1.69911797328031 0 14.0278411090213 0.037765208180326 0 57.5465691262525 0 0 0 0 14.5886767759232 0 7.2939925240137 0 36.2773602187714 0 0 29.2013615922712 0 0 0 17.8016941238869 2.90868407945718 0 7.24908461819086 31.0715452962582 0 0 0 19.8598277049037 10.9130047484972 0 53.9987629313416 ACAGGTGGATGTTGCT-1 25985 14998 8384.04458874958 27609.4215959071 8397 27557 NSCLC_P6
517767 45.3065572330721 0 5.71863341673443 34.3242136024018 0.339556956192745 71.9771188795776 39.5639946997715 0 0 38.1556342733792 0.965539789757181 0 0 0 0 0 0 0 0 1.6824353797804 0 0 1.69911797328031 0 0 0.037765208180326 0 57.5465691262525 0 0 0 0 14.5886767759232 0 7.2939925240137 0 0 0 0 29.2013615922712 11.8934068412537 20.5102524236468 4.59889172682264 0 2.90868407945718 25.1782743642742 7.24908461819086 0 0 0 0 19.8598277049037 0 51.6400783588516 57.279228195621 ACAGGTGGATGTTGCT-1 25985 14998 8384.04458874958 27609.4215959071 8413 27560 NSCLC_P6
517914 45.3065572330721 0.159438802960975 5.71863341673443 34.3242136024018 0.339556956192745 71.9771188795776 39.5639946997715 0 1.76368341795652 38.1556342733792 0.965539789757181 0 0 0 0 0 0 0 0 1.6824353797804 0 0 1.69911797328031 0 0 0.037765208180326 0 57.5465691262525 17.209367689551 0 25.2001617981571 0 14.5886767759232 0 7.2939925240137 0 36.2773602187714 6.04223998928602 0 29.2013615922712 11.8934068412537 20.5102524236468 0 17.8016941238869 2.90868407945718 0 7.24908461819086 0 20.6410368512559 0 0 19.8598277049037 10.9130047484972 0 49.6344360223457 ACAGGTGGATGTTGCT-1 25985 14998 8384.04458874958 27609.4215959071 8360 27566 NSCLC_P6
518027 0 0 0 0 0.339556956192745 71.9771188795776 39.5639946997715 0 0 38.1556342733792 0 0 0 0 0 0 0 31.3390813740108 0 0 0 0 0 0 0 0.037765208180326 0 0 0 0 0 0 0 0 7.2939925240137 0 0 0 0 0 0 0 0 0 0 0 0 0 0 0 0 19.8598277049037 0 0 41.2143278948852 ACAGGTGGATGTTGCT-1 25985 14998 8384.04458874958 27609.4215959071 8376 27569 NSCLC_P6
518148 45.3065572330721 0 0 34.3242136024018 0.339556956192745 71.9771188795776 39.5639946997715 0 1.76368341795652 38.1556342733792 0.965539789757181 0 8.96706027499986 0 0 0 0 31.3390813740108 11.8472667203443 0 0 0 1.69911797328031 0 0 0.037765208180326 0 57.5465691262525 0 0 0 11.3082968755641 0 0 7.2939925240137 0 36.2773602187714 0 0 0 0 0 0 0 0 0 7.24908461819086 0 0 0 0 19.8598277049037 0 0 37.506426637105 ACAGGTGGATGTTGCT-1 25985 14998 8384.04458874958 27609.4215959071 8393 27573 NSCLC_P6
518304 45.3065572330721 0 5.71863341673443 34.3242136024018 0.339556956192745 71.9771188795776 39.5639946997715 0 1.76368341795652 38.1556342733792 0.965539789757181 0 0 0 0 0 0 0 0 1.6824353797804 0 0 1.69911797328031 0 0 0.037765208180326 0 57.5465691262525 17.209367689551 0 0 0 14.5886767759232 0 7.2939925240137 0 0 0 0 29.2013615922712 11.8934068412537 0 0 0 2.90868407945718 0 7.24908461819086 0 0 0 0 19.8598277049037 10.9130047484972 0 44.1416644945035 ACAGGTGGATGTTGCT-1 25985 14998 8384.04458874958 27609.4215959071 8414 27577 NSCLC_P6
518474 45.3065572330721 0 5.71863341673443 34.3242136024018 0.339556956192745 71.9771188795776 39.5639946997715 0 1.76368341795652 38.1556342733792 0.965539789757181 0 0 0 0 0 0 0 0 1.6824353797804 0 0 1.69911797328031 0 0 0.037765208180326 0 57.5465691262525 0 0 0 0 0 0 7.2939925240137 0 0 0 0 0 0 0 0 0 0 0 7.24908461819086 0 0 0 0 19.8598277049037 0 51.6400783588516 43.8887677077581 ACAGGTGGATGTTGCT-1 25985 14998 8384.04458874958 27609.4215959071 8349 27583 NSCLC_P6
518669 45.3065572330721 0.159438802960975 0 34.3242136024018 0.339556956192745 71.9771188795776 39.5639946997715 0 1.76368341795652 38.1556342733792 0.965539789757181 0 0 0 0 86.2825202521781 0 0 11.8472667203443 1.6824353797804 4.02543881283016 30.6891493878584 1.69911797328031 0 14.0278411090213 0.037765208180326 0 57.5465691262525 17.209367689551 11.1153516462063 0 0 14.5886767759232 0 7.2939925240137 0 36.2773602187714 0 0 29.2013615922712 0 20.5102524236468 4.59889172682264 17.8016941238869 2.90868407945718 0 7.24908461819086 0 20.6410368512559 0 0 19.8598277049037 10.9130047484972 51.6400783588516 21.6368734308204 ACAGGTGGATGTTGCT-1 25985 14998 8384.04458874958 27609.4215959071 8381 27588 NSCLC_P6
518670 45.3065572330721 0 0 34.3242136024018 0.339556956192745 71.9771188795776 39.5639946997715 0 0 38.1556342733792 0.965539789757181 0 8.96706027499986 0 0 0 0 0 0 1.6824353797804 4.02543881283016 0 1.69911797328031 0 0 0.037765208180326 0 0 0 0 0 11.3082968755641 0 0 7.2939925240137 0 0 0 7.77196889775597 0 0 0 0 0 0 0 7.24908461819086 0 0 0 7.81877500415736 19.8598277049037 0 51.6400783588516 47.5626842712405 ACAGGTGGATGTTGCT-1 25985 14998 8384.04458874958 27609.4215959071 8427 27589 NSCLC_P6
518817 45.3065572330721 0 0 34.3242136024018 0.339556956192745 71.9771188795776 39.5639946997715 2.30742035765822 1.76368341795652 38.1556342733792 0.965539789757181 0 8.96706027499986 0 1.17652025812438 86.2825202521781 0 0 0 1.6824353797804 4.02543881283016 30.6891493878584 1.69911797328031 0 14.0278411090213 0.037765208180326 7.2019376295952 57.5465691262525 17.209367689551 11.1153516462063 0 0 14.5886767759232 0 0 9.29093706276555 36.2773602187714 0 7.77196889775597 29.2013615922712 11.8934068412537 0 4.59889172682264 0 2.90868407945718 25.1782743642742 7.24908461819086 0 0 0 0 19.8598277049037 0 51.6400783588516 22.9196769391033 ACAGGTGGATGTTGCT-1 25985 14998 8384.04458874958 27609.4215959071 8401 27594 NSCLC_P6
518859 45.3065572330721 0 0 34.3242136024018 0.339556956192745 71.9771188795776 39.5639946997715 0 0 38.1556342733792 0.965539789757181 0 0 0 0 0 0 31.3390813740108 0 1.6824353797804 0 0 1.69911797328031 0 0 0.037765208180326 0 0 17.209367689551 0 0 0 14.5886767759232 0 0 0 0 0 0 29.2013615922712 11.8934068412537 0 4.59889172682264 0 2.90868407945718 0 7.24908461819086 31.0715452962582 0 0 0 19.8598277049037 0 0 32.4287327544747 ACAGGTGGATGTTGCT-1 25985 14998 8384.04458874958 27609.4215959071 8414 27597 NSCLC_P6
519132 45.3065572330721 0.159438802960975 0 34.3242136024018 0.339556956192745 71.9771188795776 39.5639946997715 0 1.76368341795652 38.1556342733792 0.965539789757181 0 0 0 0 86.2825202521781 0 31.3390813740108 11.8472667203443 1.6824353797804 0 0 1.69911797328031 2.00612545624965 0 0.037765208180326 0 57.5465691262525 0 0 0 0 0 0 7.2939925240137 0 36.2773602187714 0 0 29.2013615922712 0 0 4.59889172682264 0 2.90868407945718 0 7.24908461819086 0 0 0 0 19.8598277049037 0 51.6400783588516 26.6029003177232 ACAGGTGGATGTTGCT-1 25985 14998 8384.04458874958 27609.4215959071 8358 27604 NSCLC_P6
519165 45.3065572330721 0.159438802960975 5.71863341673443 34.3242136024018 0.339556956192745 71.9771188795776 39.5639946997715 0 1.76368341795652 38.1556342733792 0.965539789757181 0 0 0 0 0 0 31.3390813740108 11.8472667203443 0 0 0 1.69911797328031 0 0 0.037765208180326 0 57.5465691262525 0 0 0 0 0 0 7.2939925240137 0 36.2773602187714 0 0 29.2013615922712 0 20.5102524236468 0 17.8016941238869 2.90868407945718 0 7.24908461819086 0 0 0 0 19.8598277049037 10.9130047484972 0 9.17964697118591 ACAGGTGGATGTTGCT-1 25985 14998 8384.04458874958 27609.4215959071 8376 27605 NSCLC_P6
519321 45.3065572330721 0 5.71863341673443 0 0.339556956192745 71.9771188795776 39.5639946997715 0 1.76368341795652 38.1556342733792 0.965539789757181 0 0 0 0 0 0 31.3390813740108 11.8472667203443 0 0 0 0 0 0 0.037765208180326 0 57.5465691262525 0 0 0 0 0 0 7.2939925240137 0 36.2773602187714 0 0 29.2013615922712 0 0 0 0 0 0 7.24908461819086 0 0 0 7.81877500415736 19.8598277049037 10.9130047484972 0 43.0680572529529 ACAGGTGGATGTTGCT-1 25985 14998 8384.04458874958 27609.4215959071 8341 27608 NSCLC_P6
519361 45.3065572330721 0 0 0 0.339556956192745 71.9771188795776 39.5639946997715 0 0 38.1556342733792 0.965539789757181 0 0 0 0 0 0 0 0 1.6824353797804 0 0 1.69911797328031 0 0 0.037765208180326 0 57.5465691262525 0 0 0 0 0 0 7.2939925240137 0 0 0 0 29.2013615922712 11.8934068412537 0 4.59889172682264 0 2.90868407945718 0 7.24908461819086 0 0 0 0 19.8598277049037 0 0 12.0591549308864 ACAGGTGGATGTTGCT-1 25985 14998 8384.04458874958 27609.4215959071 8396 27611 NSCLC_P6
519520 45.3065572330721 0 0 0 0.339556956192745 71.9771188795776 0 0 0 38.1556342733792 0.965539789757181 0 8.96706027499986 0 0 0 0 31.3390813740108 11.8472667203443 0 0 0 0 0 0 0.037765208180326 0 57.5465691262525 0 0 0 0 0 0 0 0 0 0 0 0 0 0 0 0 0 0 7.24908461819086 0 0 0 0 19.8598277049037 0 0 43.1987168759732 ACAGGTGGATGTTGCT-1 25985 14998 8384.04458874958 27609.4215959071 8427 27614 NSCLC_P6
519783 45.3065572330721 0.159438802960975 0 34.3242136024018 0.339556956192745 71.9771188795776 39.5639946997715 0 1.76368341795652 38.1556342733792 0.965539789757181 0 0 0 0 86.2825202521781 0 31.3390813740108 11.8472667203443 1.6824353797804 0 0 1.69911797328031 2.00612545624965 0 0.037765208180326 0 57.5465691262525 17.209367689551 0 0 0 14.5886767759232 0 7.2939925240137 0 36.2773602187714 0 0 29.2013615922712 0 20.5102524236468 4.59889172682264 17.8016941238869 2.90868407945718 0 7.24908461819086 0 0 0 0 19.8598277049037 0 51.6400783588516 54.7549217269289 ACAGGTGGATGTTGCT-1 25985 14998 8384.04458874958 27609.4215959071 8331 27623 NSCLC_P6
519953 45.3065572330721 0 0 0 0.339556956192745 71.9771188795776 39.5639946997715 0 0 38.1556342733792 0.965539789757181 0 0 0 0 0 0 0 11.8472667203443 0 0 0 1.69911797328031 2.00612545624965 0 0.037765208180326 0 57.5465691262525 0 0 0 0 0 0 7.2939925240137 0 0 0 0 29.2013615922712 11.8934068412537 20.5102524236468 0 0 0 0 7.24908461819086 0 0 0 0 19.8598277049037 0 0 37.9091274532643 ACAGGTGGATGTTGCT-1 25985 14998 8384.04458874958 27609.4215959071 8351 27628 NSCLC_P6
520141 45.3065572330721 0 0 0 0.339556956192745 71.9771188795776 39.5639946997715 0 0 38.1556342733792 0.965539789757181 0 8.96706027499986 0 0 0 0 31.3390813740108 11.8472667203443 0 0 0 1.69911797328031 0 0 0.037765208180326 0 57.5465691262525 0 0 0 0 0 0 7.2939925240137 0 0 0 7.77196889775597 0 0 0 0 0 0 0 7.24908461819086 0 0 0 0 19.8598277049037 0 51.6400783588516 40.9316877751563 ACAGGTGGATGTTGCT-1 25985 14998 8384.04458874958 27609.4215959071 8416 27635 NSCLC_P6
520205 45.3065572330721 0 5.71863341673443 34.3242136024018 0.339556956192745 71.9771188795776 39.5639946997715 0 1.76368341795652 38.1556342733792 0.965539789757181 0 0 0 0 0 0 0 11.8472667203443 0 4.02543881283016 0 0 0 0 0.037765208180326 0 57.5465691262525 0 0 0 0 0 0 7.2939925240137 0 0 6.04223998928602 7.77196889775597 0 0 0 0 0 0 0 7.24908461819086 0 0 0 7.81877500415736 19.8598277049037 0 0 58.8211962689576 ACAGGTGGATGTTGCT-1 25985 14998 8384.04458874958 27609.4215959071 8436 27637 NSCLC_P6
520339 0 0 0 0 0.339556956192745 0 39.5639946997715 0 0 0 0.965539789757181 0 0 0 0 0 0 0 0 0 0 0 0 0 0 0.037765208180326 0 57.5465691262525 0 0 0 0 0 0 7.2939925240137 0 0 0 0 0 0 0 0 0 0 0 7.24908461819086 0 0 0 0 19.8598277049037 0 51.6400783588516 30.8447320465206 ACAGGTGGATGTTGCT-1 25985 14998 8384.04458874958 27609.4215959071 8380 27640 NSCLC_P6
520401 45.3065572330721 0 0 0 0.339556956192745 0 39.5639946997715 0 1.76368341795652 38.1556342733792 0 0 0 0 0 0 0 0 0 0 0 0 1.69911797328031 0 0 0.037765208180326 0 0 0 0 0 0 0 0 7.2939925240137 0 0 0 0 0 0 0 0 0 2.90868407945718 0 7.24908461819086 0 0 0 0 19.8598277049037 0 51.6400783588516 47.1436283896492 ACAGGTGGATGTTGCT-1 25985 14998 8384.04458874958 27609.4215959071 8352 27644 NSCLC_P6
520874 0 0 5.71863341673443 0 0.339556956192745 71.9771188795776 39.5639946997715 0 1.76368341795652 38.1556342733792 0.965539789757181 0 0 0 0 0 0 31.3390813740108 11.8472667203443 0 4.02543881283016 0 1.69911797328031 0 0 0.037765208180326 0 57.5465691262525 0 0 0 0 0 0 7.2939925240137 0 0 0 7.77196889775597 0 0 0 0 0 0 0 7.24908461819086 0 0 0 0 19.8598277049037 10.9130047484972 0 57.6029411566393 ACAGGTGGATGTTGCT-1 25985 14998 8384.04458874958 27609.4215959071 8415 27658 NSCLC_P6
520964 45.3065572330721 0 0 0 0.339556956192745 71.9771188795776 39.5639946997715 0 0 38.1556342733792 0 0 0 0 0 0 0 31.3390813740108 11.8472667203443 0 0 0 0 2.00612545624965 0 0.037765208180326 0 57.5465691262525 0 0 0 0 0 0 7.2939925240137 0 0 0 7.77196889775597 0 0 0 0 0 0 0 7.24908461819086 0 0 0 0 19.8598277049037 0 51.6400783588516 51.9721735042022 ACAGGTGGATGTTGCT-1 25985 14998 8384.04458874958 27609.4215959071 8396 27660 NSCLC_P6
735560 38.4245854156645 0 0 4.06764590260237 0.139089860815017 0 0 0 0 0 0 0 11.7682555038866 0 0 0 0 0 0 0 0 5.07571798830612 0 0 0 0.0726624493623345 0 0 0.559741279318847 0 0 0 5.24608045860655 0 0 0 6.08425244659859 0.416292907663393 8.17880856409829 0 0 0 0 0 0 3.96622629622965 0 0 0 0 0 0 0 0 45.0355519504541 ACAGGTTCACGTTCGT-1 35791 28927 23380.4266330269 35177.0544116658 23358 35138 NSCLC_P6
735769 0 0 0 4.06764590260237 0.139089860815017 0 0 0 0.0930579953062654 0 0 0 0 0 0 0 0 0 0 0 0 5.07571798830612 0 1.31525552958061 2.77458894267722 0.0726624493623345 0 0 0.559741279318847 0 0 0 5.24608045860655 0 0 0 6.08425244659859 0.416292907663393 8.17880856409829 0 0.233636769409548 0 0 0 0.419566587065077 3.96622629622965 0 0 0 0 9.52164097205944 0 0 0 48.3891455364538 ACAGGTTCACGTTCGT-1 35791 28927 23380.4266330269 35177.0544116658 23341 35149 NSCLC_P6
735933 38.4245854156645 0 0 4.06764590260237 0.139089860815017 0 0 0 0.0930579953062654 0 0 0 0 0 0 0 0 0 0 0 0 5.07571798830612 0 0 2.77458894267722 0.0726624493623345 0 0 0.559741279318847 0 0 0 5.24608045860655 0 0 0 6.08425244659859 0.416292907663393 8.17880856409829 0 0.233636769409548 0 0 0 0.419566587065077 3.96622629622965 0 0 0 0 0 0 0 0 23.013175080536 ACAGGTTCACGTTCGT-1 35791 28927 23380.4266330269 35177.0544116658 23387 35155 NSCLC_P6
736385 0 0 0 4.06764590260237 0.139089860815017 0 0 0 0 0 0 0 11.7682555038866 0 0 0 0 0 0 0 0 5.07571798830612 0 1.31525552958061 0 0.0726624493623345 0 0 0.559741279318847 0 0 0 5.24608045860655 0 0 0 6.08425244659859 0.416292907663393 8.17880856409829 0 0 0 0 0 0 3.96622629622965 0 0 0 0 9.52164097205944 0 0 0 34.1149068668196 ACAGGTTCACGTTCGT-1 35791 28927 23380.4266330269 35177.0544116658 23414 35171 NSCLC_P6
736513 0 0 0 0 0.139089860815017 0 0 0 0.0930579953062654 0 0 0 0 0 0 0 0 0 0 0 0 0 0 0 0 0.0726624493623345 0 0 0.559741279318847 0 0 0 5.24608045860655 0 0 0 0 0.416292907663393 8.17880856409829 0 0 0 0 0 0 0 0 0 0 0 0 0 0 0 15.1168971769665 ACAGGTTCACGTTCGT-1 35791 28927 23380.4266330269 35177.0544116658 23370 35188 NSCLC_P6
736618 38.4245854156645 0 0 4.06764590260237 0.139089860815017 0 0 0.123916948510456 0.0930579953062654 16.9579769062247 0 0 11.7682555038866 0 0 0 0 0 0 0 4.83046854516374 5.07571798830612 0 1.31525552958061 2.77458894267722 0.0726624493623345 0 0 0.559741279318847 8.53594005442977 0 0 5.24608045860655 0 0 0 6.08425244659859 0.416292907663393 8.17880856409829 0 0.233636769409548 0 0 0 0.419566587065077 3.96622629622965 0 0 0 0 0 0 0 0 57.1313264802544 ACAGGTTCACGTTCGT-1 35791 28927 23380.4266330269 35177.0544116658 23324 35186 NSCLC_P6
736712 0 0 0 4.06764590260237 0.139089860815017 0 0 0 0 16.9579769062247 0 0 0 0 0 0 0 0 0 0 0 5.07571798830612 0 0 0 0 0 0 0 0 0 0 5.24608045860655 0 0 0 6.08425244659859 0.416292907663393 8.17880856409829 0 0 0 0 0 0 0 0 0 0 0 9.52164097205944 13.1018641027238 0 0 37.1439429187808 ACAGGTTCACGTTCGT-1 35791 28927 23380.4266330269 35177.0544116658 23346 35191 NSCLC_P6
737305 0 0 0 4.06764590260237 0.139089860815017 0 0 0 0 0 0 0 11.7682555038866 0 0 0 0 0 0 0 0 5.07571798830612 0 0 0 0 0 0 0.559741279318847 0 0 0 5.24608045860655 0 0 0 6.08425244659859 0.416292907663393 8.17880856409829 0 0 0 0 0 0 3.96622629622965 0 0 0 0 9.52164097205944 0 0 0 49.9716889487011 ACAGGTTCACGTTCGT-1 35791 28927 23380.4266330269 35177.0544116658 23418 35210 NSCLC_P6
737939 0 0 0 0 0 0 0 0 0 0 0 0 0 0 0 0 0 0 0 0 0 0 0 0 0 0.0726624493623345 0 0 0 0 0 0 0 0 0 0 0 0 0 0 0.233636769409548 0 0 0 0 0 0 0 0 0 0 0 0 0 59.5954969565872 ACAGGTTCACGTTCGT-1 35791 28927 23380.4266330269 35177.0544116658 23398 35234 NSCLC_P6
548973 52.8224508287831 0 0 0 0.0159619842759339 0 25.3095095524492 0.100897376003644 0 11.6866627550168 0.0752821515746965 0.413072293801622 0 0 0 0 0 11.5147302296543 8.51120583644911 0 0 0 0 0 0 0 0 40.7066218503117 0.17243169013377 0 0 0 0 0 0 2.19708066409976 12.9441245707847 0 0 0 0 0 0 0 0 11.5494158570794 2.49912229809023 10.6359787894109 0 15.6587137385308 0 9.28691185318609 0 10.6890246735256 55.6181175781957 ACAGTACCGGAACCGA-1 27725 19507 13032.7194699041 28659.8383694513 13042 28605 NSCLC_P6
549077 0 0 0 0 0.0159619842759339 0 0 0 0 0 0 0 0 0 0 0 0 0 0 0 0 0 0 0 0 0 0 0 0 0 0 0 0 0 0 0 0 0 0 0 0 0 0 0 0 0 0 0 0 0 0 0 0 0 57.6954688930172 ACAGTACCGGAACCGA-1 27725 19507 13032.7194699041 28659.8383694513 13060 28609 NSCLC_P6
549131 0 0 0 0 0 0 0 0 0 0 0 0 0 0 0 0 0 0 0 0 0 0 0 0 0 0 0 0 0.17243169013377 0 0 0 0 0 0 0 0 0 0 0 0 0 0 0 0 0 0 0 0 0 0 0 0 0 58.8879164162588 ACAGTACCGGAACCGA-1 27725 19507 13032.7194699041 28659.8383694513 13003 28609 NSCLC_P6
549371 0 0 0 0 0.0159619842759339 0 0 0 0 0 0 0 0 0 0 0 0 11.5147302296543 0 0 0 0 0 0 0 0 0 0 0 0 0 0 0 0 0 0 0 0 0 0 0 0 0 0 0 0 2.49912229809023 0 0 0 0 0 0 10.6890246735256 40.0116250220831 ACAGTACCGGAACCGA-1 27725 19507 13032.7194699041 28659.8383694513 13029 28620 NSCLC_P6
549432 0 0 0 0 0 0 0 0 0 0 0 0 0 0 0 0 0 0 0 0 0 0 0 0 0 0 0 0 0 0 0 0 0 0 0 0 0 0 0 0 0 0 0 0 0 0 2.49912229809023 0 0 0 0 0 0 0 44.4989248696122 ACAGTACCGGAACCGA-1 27725 19507 13032.7194699041 28659.8383694513 13011 28621 NSCLC_P6
549533 0 0 0 0 0.0159619842759339 0 0 0 0 0 0 0 0 0 0 0 0 11.5147302296543 0 0 0 0 0 0 0 0 0 0 0 0 0 0 0 0 0 0 0 0 0 0 0 0 0 0 0 0 0 0 0 0 0 0 0 0 39.1591361429446 ACAGTACCGGAACCGA-1 27725 19507 13032.7194699041 28659.8383694513 13046 28623 NSCLC_P6
549586 0 0 0 0 0.0159619842759339 0 0 0 0 0 0 0 0 0 0 0 0 0 8.51120583644911 0 0 0 0 0 0 0 0 0 0 0 0 0 0 0 0 0 0 0 0 0 0 0 0 0 0 0 2.49912229809023 0 0 0 0 0 0 10.6890246735256 41.9274264847561 ACAGTACCGGAACCGA-1 27725 19507 13032.7194699041 28659.8383694513 13060 28628 NSCLC_P6
549690 0 0 0 0 0.0159619842759339 0 0 0 0 0 0 0 0 0 0 0 0 0 0 0 0 0 0 0 0 0 0 0 0 0 0 0 0 0 0 0 0 0 0 0 0 0 0 0 0 0 0 0 0 0 0 0 0 10.6890246735256 32.057359004544 ACAGTACCGGAACCGA-1 27725 19507 13032.7194699041 28659.8383694513 13021 28630 NSCLC_P6
549814 0 0 0 0 0.0159619842759339 0 0 0 0 0 0 0 0 0 0 0 0 0 0 0 0 0 0 0 0 0 0 0 0.17243169013377 0 0 0 0 0 0 0 0 0 0 0 0 0 0 0 0 0 0 0 0 0 0 0 0 10.6890246735256 24.7105265224996 ACAGTACCGGAACCGA-1 27725 19507 13032.7194699041 28659.8383694513 13046 28639 NSCLC_P6
549815 0 0 3.19423829121297 0 0.0159619842759339 44.7720427186368 25.3095095524492 0.100897376003644 1.16324335822093 11.6866627550168 0.0752821515746965 0.413072293801622 18.3349130896372 0.985052024932794 0.848819463887404 0 0 11.5147302296543 8.51120583644911 0 0 0 0.228334806192168 0 0 0 0 40.7066218503117 0.17243169013377 0 18.8302685957866 10.4768180198755 0 10.8011587102789 0 2.19708066409976 12.9441245707847 4.45302294176801 0 0 0 0 0 0 0 0 2.49912229809023 10.6359787894109 0 15.6587137385308 0 9.28691185318609 0 10.6890246735256 49.5506262432353 ACAGTACCGGAACCGA-1 27725 19507 13032.7194699041 28659.8383694513 13075 28634 NSCLC_P6
550035 0 0 0 0 0 0 0 0.100897376003644 0 0 0 0 0 0 0 0 0 0 0 0 0 0 0 0 0 0 0 0 0.17243169013377 0 0 0 0 0 0 2.19708066409976 12.9441245707847 0 0 0 0 0 5.00281375430179 0 0 0 0 0 0 15.6587137385308 0 0 0 10.6890246735256 19.7027896935692 ACAGTACCGGAACCGA-1 27725 19507 13032.7194699041 28659.8383694513 13021 28644 NSCLC_P6
550129 52.8224508287831 0.0931155605769483 0 0 0.0159619842759339 0 0 0.100897376003644 1.16324335822093 0 0.0752821515746965 0.413072293801622 0 0.985052024932794 0 0 0 11.5147302296543 8.51120583644911 0 0 0 0.228334806192168 0 0 0 0 40.7066218503117 0.17243169013377 0 0 0 0 0 0 2.19708066409976 12.9441245707847 0 0 28.257028423636 7.74729702345438 20.5435592292819 5.00281375430179 0 0 11.5494158570794 2.49912229809023 10.6359787894109 0 15.6587137385308 0 9.28691185318609 0 10.6890246735256 34.7398381320856 ACAGTACCGGAACCGA-1 27725 19507 13032.7194699041 28659.8383694513 13065 28647 NSCLC_P6
550333 0 0 0 0 0.0159619842759339 0 0 0.100897376003644 0 0 0 0 0 0 0 0 0 0 8.51120583644911 0 0 0 0 0 0 0 0 0 0.17243169013377 0 0 0 0 0 0 0 0 0 0 0 0 0 0 0 0 0 2.49912229809023 0 0 0 0 0 0 0 49.625167046437 ACAGTACCGGAACCGA-1 27725 19507 13032.7194699041 28659.8383694513 13082 28654 NSCLC_P6
550501 0 0 0 0 0 0 0 0 0 0 0 0 0 0 0 0 0 0 0 0 0 0 0 0 0 0 0 0 0.17243169013377 0 0 0 0 0 0 0 12.9441245707847 0 0 0 0 0 0 0 0 0 0 0 0 0 0 0 0 10.6890246735256 16.8586274797747 ACAGTACCGGAACCGA-1 27725 19507 13032.7194699041 28659.8383694513 13016 28662 NSCLC_P6
550698 52.8224508287831 0 0 0 0.0159619842759339 0 0 0.100897376003644 0 0 0 0 0 0 0 0 0 0 0 0 0 0 0 0 0 0 0 0 0.17243169013377 0 0 10.4768180198755 0 0 0 2.19708066409976 12.9441245707847 0 0 0 0 0 0 0 0 11.5494158570794 0 10.6359787894109 0 15.6587137385308 0 0 0 10.6890246735256 28.7778177877629 ACAGTACCGGAACCGA-1 27725 19507 13032.7194699041 28659.8383694513 13060 28669 NSCLC_P6
550849 0 0 0 0 0 44.7720427186368 0 0.100897376003644 0 0 0 0 0 0 0 0 0 0 0 0 0 0 0 0 0 0 0 0 0.17243169013377 17.8141575551573 0 10.4768180198755 0 0 0 2.19708066409976 12.9441245707847 0 0 0 0 0 0 0 0 11.5494158570794 0 10.6359787894109 0 15.6587137385308 0 0 0 10.6890246735256 47.1377094009557 ACAGTACCGGAACCGA-1 27725 19507 13032.7194699041 28659.8383694513 13077 28676 NSCLC_P6
551005 0 0 0 0 0.0159619842759339 0 0 0.100897376003644 0 0 0 0 0 0 0 0 0 0 0 0 0 0 0 0 0 0 0 0 0.17243169013377 0 0 10.4768180198755 0 0 0 2.19708066409976 12.9441245707847 0 0 0 0 0 0 0 0 0 0 0 0 15.6587137385308 0 0 0 10.6890246735256 56.0937660729708 ACAGTACCGGAACCGA-1 27725 19507 13032.7194699041 28659.8383694513 12980 28679 NSCLC_P6
551085 0 0 0 0 0.0159619842759339 0 0 0 0 0 0 0 0 0 0 0 0 0 0 0 0 0 0 0 0 0 0 0 0.17243169013377 0 0 0 0 0 0 0 0 0 0 0 0 0 0 0 0 0 0 0 0 0 0 0 0 0 33.1522907534742 ACAGTACCGGAACCGA-1 27725 19507 13032.7194699041 28659.8383694513 13009 28683 NSCLC_P6
551275 52.8224508287831 0 0 0 0 0 0 0.100897376003644 0 0 0 0 0 0 0 0 0 0 0 0 0 0 0 0 0 0 0 0 0.17243169013377 0 0 0 0 0 0 2.19708066409976 12.9441245707847 0 0 0 0 0 0 0 0 11.5494158570794 0 10.6359787894109 0 15.6587137385308 0 0 0 10.6890246735256 33.3715072655628 ACAGTACCGGAACCGA-1 27725 19507 13032.7194699041 28659.8383694513 13047 28690 NSCLC_P6
551276 0 0 0 0 0 0 0 0.100897376003644 0 0 0 0 0 0 0 0 0 0 0 0 0 0 0 0 0 0 0 0 0.17243169013377 17.8141575551573 0 10.4768180198755 0 0 0 2.19708066409976 12.9441245707847 0 0 0 0 0 0 0 0 11.5494158570794 0 10.6359787894109 0 15.6587137385308 0 0 0 10.6890246735256 50.5418921416559 ACAGTACCGGAACCGA-1 27725 19507 13032.7194699041 28659.8383694513 13074 28689 NSCLC_P6
551846 52.8224508287831 0 0 0 0 0 0 0.100897376003644 0 0 0 0 0 0 0 0 0 0 0 0 0 0 0 0 0 0 0 0 0.17243169013377 0 0 10.4768180198755 0 0 0 2.19708066409976 12.9441245707847 0 0 0 0 0 0 0 0 11.5494158570794 0 10.6359787894109 0 15.6587137385308 0 0 0 10.6890246735256 50.3831576568674 ACAGTACCGGAACCGA-1 27725 19507 13032.7194699041 28659.8383694513 13028 28710 NSCLC_P6
551976 52.8224508287831 0 0 0 0 0 0 0.100897376003644 0 0 0 0 0 0 0 0 0 0 0 0 0 0 0 0 0 0 0 0 0.17243169013377 17.8141575551573 0 10.4768180198755 0 0 0 2.19708066409976 12.9441245707847 0 0 0 0 0 0 0 0 11.5494158570794 0 10.6359787894109 0 15.6587137385308 0 0 0 10.6890246735256 58.4737924722706 ACAGTACCGGAACCGA-1 27725 19507 13032.7194699041 28659.8383694513 13049 28716 NSCLC_P6
412168 65.7147396462513 0.271102505908433 0 0 27.8494723218011 0 46.0571542354387 0 0 0 0.382754384023711 0.802002790295574 0 0 0 0 11.5869681165707 0 0 0.642487219837701 0 0 0.286248027521311 0 0 0 0 0 0 0 0 0 0 0 0 0 0 0 0 27.9197685090782 0 18.4297373693473 0 0 0 0 0 0 20.0471180054708 0 0 28.0449098739989 0 0 51.1079740984599 ACAGTAGGCCAGGCAC-1 21621 12873 5684.59864803805 23656.9006625956 5680 23606 NSCLC_P6
412351 0 0 0 0 0 0 0 0 0 32.1763673318463 0 0 0 0 0 0 0 0 0 0 0 0 0 0 0 0 0 0 0 0 0 0 0 0 0 0 0 0 0 0 0 0 0 0 0 0 0 0 0 0 0 0 0 0 54.853634762742 ACAGTAGGCCAGGCAC-1 21621 12873 5684.59864803805 23656.9006625956 5720 23615 NSCLC_P6
412466 65.7147396462513 0.271102505908433 0 40.4592446712905 27.8494723218011 0 46.0571542354387 1.40275046047571 0 32.1763673318463 0.382754384023711 0.802002790295574 0 1.46635745279367 0.731294652163858 94.5283841617936 11.5869681165707 0 0 0.642487219837701 0 0 0.286248027521311 0 0 8.15087611402144 0 0 21.9194837531043 0 0 0 0 0 0 0 0 0 0 27.9197685090782 8.31916702747503 18.4297373693473 0 16.7593779618536 4.72766516533969 24.3446063050305 0 0 20.0471180054708 0 0 28.0449098739989 10.5393272654481 0 40.9850954104087 ACAGTAGGCCAGGCAC-1 21621 12873 5684.59864803805 23656.9006625956 5669 23619 NSCLC_P6
412699 0 0 0 0 27.8494723218011 0 0 0 0 32.1763673318463 0.382754384023711 0 0 0 0 94.5283841617936 11.5869681165707 0 10.747991854202 0.642487219837701 0 0 0 0 0 0 0 0 0 0 0 0 0 0 0 0 0 0 0 0 0 0 0 0 0 0 0 0 0 0 0 0 0 0 40.6907237240117 ACAGTAGGCCAGGCAC-1 21621 12873 5684.59864803805 23656.9006625956 5657 23627 NSCLC_P6
412974 0 0 0 0 1.64786422933783 0 0 0 0 33.8371657021821 0 0 0 0 0 0 0 0 0 0 0 0 0 0 0 0.0483448752186528 0 0 0 0 0 6.9897392487504 0 0 0 0 0 0 0 0 0 0 0 0 0 0 0 0 0 0 0 0 0 0 23.8821182287386 ACAGTAGGCCAGGCAC-1 21621 12873 5684.59864803805 23656.9006625956 5670 23638 NSCLC_P6
413073 0 0 0 0 1.64786422933783 0 0 0 0 33.8371657021821 1.15320797948393 0 0 0 0 0 8.40861257466811 0 11.9328275440673 0 0 0 0 0 0 0.0483448752186528 0 0 0 0 0 6.9897392487504 0 0 0 0 0 0 0 0 0 0 0 0 0 0 0 0 22.363417846245 0 0 14.9216926228287 0 0 44.5092339866111 ACAGTAGGCCAGGCAC-1 21621 12873 5684.59864803805 23656.9006625956 5642 23644 NSCLC_P6
413286 0 0 0 0 1.64786422933783 0 0 0 0 0 1.15320797948393 0 0 0 0 84.4048828453618 8.40861257466811 0 11.9328275440673 0 0 0 0 0 0 0.0483448752186528 0 0 0 0 24.9681656867196 6.9897392487504 0 0 0 0 0 0 0 0 0 0 0 0 0 0 0 0 0 0 0 14.9216926228287 0 0 7.30654744071879 ACAGTAGGCCAGGCAC-1 21621 12873 5684.59864803805 23656.9006625956 5687 23650 NSCLC_P6
413501 93.89155405328 0.204327573765873 6.34936451982343 45.2021567454517 1.64786422933783 0 0 1.84634518799687 2.01024869389506 33.8371657021821 1.15320797948393 1.15496626871367 0 2.59631708690828 1.01913464692687 84.4048828453618 8.40861257466811 0 11.9328275440673 4.56999816335504 0 34.3820365747259 1.71105070654935 0 15.9180908401287 0.0483448752186528 7.90594151383493 48.3916239550946 25.4913194957194 12.4001952075833 0 6.9897392487504 18.7338625404026 0 0 0 40.6156255446333 0 0 31.5649314679569 14.8318290627345 20.7851795685813 0 0 3.89043932883302 0 0 0 22.363417846245 48.1111806747024 9.93312158624117 14.9216926228287 12.3811181940005 0 25.7855904280303 ACAGTAGGCCAGGCAC-1 21621 12873 5684.59864803805 23656.9006625956 5659 23660 NSCLC_P6
413525 0 0 0 0 1.64786422933783 0 0 0 0 0 0 0 0 0 0 0 0 0 0 0 0 0 0 0 0 0 0 0 0 0 0 0 0 0 0 0 0 0 0 0 0 0 0 0 0 0 0 0 0 0 0 0 0 0 35.7667298295217 ACAGTAGGCCAGGCAC-1 21621 12873 5684.59864803805 23656.9006625956 5720 23662 NSCLC_P6
413735 93.89155405328 0.204327573765873 6.34936451982343 0 1.64786422933783 0 42.9699554911302 0 0 0 1.15320797948393 0 0 2.59631708690828 0 0 8.40861257466811 34.5323493817698 11.9328275440673 4.56999816335504 0 0 1.71105070654935 0 0 0.0483448752186528 0 48.3916239550946 0 0 0 6.9897392487504 0 0 0 0 0 0 0 31.5649314679569 14.8318290627345 20.7851795685813 6.6359958024521 17.4383036407048 3.89043932883302 31.1106237502763 0 0 22.363417846245 0 0 14.9216926228287 12.3811181940005 49.0497828137532 16.76074586455 ACAGTAGGCCAGGCAC-1 21621 12873 5684.59864803805 23656.9006625956 5673 23669 NSCLC_P6
413736 0 0 0 0 1.64786422933783 0 42.9699554911302 0 0 33.8371657021821 1.15320797948393 0 0 0 0 0 0 0 11.9328275440673 0 0 0 0 0 0 0.0483448752186528 0 48.3916239550946 0 0 0 6.9897392487504 0 0 8.16828402798897 0 0 5.8715109975152 0 0 0 0 0 0 0 0 0 0 0 0 9.93312158624117 14.9216926228287 12.3811181940005 0 16.624824576093 ACAGTAGGCCAGGCAC-1 21621 12873 5684.59864803805 23656.9006625956 5696 23669 NSCLC_P6
413737 0 0.204327573765873 0 0 1.64786422933783 0 0 0 0 0 1.15320797948393 0 0 0 0 84.4048828453618 8.40861257466811 0 0 4.56999816335504 0 0 1.71105070654935 0 0 0.0483448752186528 0 48.3916239550946 0 0 0 6.9897392487504 0 0 0 0 0 0 0 31.5649314679569 14.8318290627345 20.7851795685813 0 17.4383036407048 3.89043932883302 0 0 0 22.363417846245 0 0 14.9216926228287 0 0 57.4831087707757 ACAGTAGGCCAGGCAC-1 21621 12873 5684.59864803805 23656.9006625956 5741 23668 NSCLC_P6
414040 0 0 0 0 1.64786422933783 0 0 0 0 0 0 0 0 0 0 84.4048828453618 0 0 11.9328275440673 0 0 0 0 0 0 0.0483448752186528 0 0 0 0 0 0 0 0 0 0 0 0 0 0 0 0 0 0 0 0 0 0 0 0 0 14.9216926228287 0 0 37.1592630104902 ACAGTAGGCCAGGCAC-1 21621 12873 5684.59864803805 23656.9006625956 5712 23682 NSCLC_P6
414108 0 0.204327573765873 0 0 1.64786422933783 0 0 1.84634518799687 0 0 0 0 0 0 0 0 8.40861257466811 0 0 0 0 0 0 0 0 0.0483448752186528 0 48.3916239550946 0 0 0 6.9897392487504 0 0 8.16828402798897 0 0 0 0 0 0 0 0 0 3.89043932883302 0 0 36.3329764565517 22.363417846245 0 0 14.9216926228287 12.3811181940005 0 49.6469697600053 ACAGTAGGCCAGGCAC-1 21621 12873 5684.59864803805 23656.9006625956 5643 23684 NSCLC_P6
414136 0 0 0 0 1.64786422933783 0 0 0 0 0 1.15320797948393 0 0 0 0 0 8.40861257466811 0 11.9328275440673 0 0 0 1.71105070654935 0 0 0.0483448752186528 0 48.3916239550946 0 0 0 6.9897392487504 0 0 0 0 0 0 0 0 0 0 0 0 3.89043932883302 0 0 36.3329764565517 22.363417846245 48.1111806747024 0 14.9216926228287 0 0 32.3123273770959 ACAGTAGGCCAGGCAC-1 21621 12873 5684.59864803805 23656.9006625956 5667 23684 NSCLC_P6
414161 0 0 0 0 1.64786422933783 0 0 0 0 0 0 0 0 0 0 84.4048828453618 8.40861257466811 0 0 0 0 0 1.71105070654935 2.36425771879877 0 0.0483448752186528 0 0 0 0 0 6.9897392487504 0 0 0 0 0 0 0 0 0 0 0 0 3.89043932883302 0 0 0 0 0 0 0 0 0 58.5804723955256 ACAGTAGGCCAGGCAC-1 21621 12873 5684.59864803805 23656.9006625956 5736 23685 NSCLC_P6
414377 0 0 0 0 1.64786422933783 0 0 1.84634518799687 0 0 1.15320797948393 0 0 0 0 0 8.40861257466811 0 11.9328275440673 0 0 0 0 0 0 0.0483448752186528 0 0 0 0 0 6.9897392487504 0 0 0 0 0 0 0 0 0 0 0 0 0 0 0 36.3329764565517 22.363417846245 48.1111806747024 0 14.9216926228287 0 0 48.4194828189708 ACAGTAGGCCAGGCAC-1 21621 12873 5684.59864803805 23656.9006625956 5659 23698 NSCLC_P6
414401 0 0 0 0 1.64786422933783 0 0 0 0 0 1.15320797948393 0 0 0 0 84.4048828453618 0 0 11.9328275440673 0 0 0 0 0 0 0.0483448752186528 0 0 0 0 0 6.9897392487504 0 0 0 0 0 0 0 0 0 0 0 0 0 0 0 0 0 48.1111806747024 0 14.9216926228287 0 0 41.9891924566668 ACAGTAGGCCAGGCAC-1 21621 12873 5684.59864803805 23656.9006625956 5676 23698 NSCLC_P6
414505 0 0 0 0 1.64786422933783 0 0 0 0 0 0 0 0 0 0 0 0 0 0 0 0 0 0 0 0 0.0483448752186528 0 0 0 0 0 6.9897392487504 0 0 0 0 0 0 0 0 0 0 0 0 0 0 0 0 0 0 0 0 0 0 45.0903202275136 ACAGTAGGCCAGGCAC-1 21621 12873 5684.59864803805 23656.9006625956 5694 23701 NSCLC_P6
734467 0 0 4.14179558763563 4.0067631454997 0.229266344660948 27.1335299236284 0 0 0 19.6665914418726 0 0 0 0 0 0 0 17.3655848194066 10.9883297717795 0 0 0 0 0 0 0.0945771588168051 1.45319743268431 43.0919774036792 0.358758981789002 0 0 0 0 0 1.51217425631006 0 0 0 0 0 0.401732050267911 0 0 0 0 0 0 16.2110532315206 0 0 0 14.3678366402979 0 0 56.8395516728392 ACAGTATCTAGAAGAT-1 35052 24085 18550.5391890313 35150.9988334617 18530 35098 NSCLC_P6
734488 45.4438933874617 0.180495399761935 0 4.0067631454997 0.229266344660948 27.1335299236284 32.5863013151447 0.12137822487422 0.477335618928783 19.6665914418726 0.383206263389358 0 0 0.430691109725059 0 132.728789556854 0.0258858003486757 17.3655848194066 0 0 0 0 0 0 6.73050922795954 0.0945771588168051 1.45319743268431 43.0919774036792 0.358758981789002 0 0 2.46715357759673 0 0 1.51217425631006 4.56641863349605 28.8746356693831 0.976828519277461 0 0 0.401732050267911 0 0.631337550649494 0 0.410868736954629 11.867557995516 4.69042108280819 16.2110532315206 0 26.0274135369027 0 14.3678366402979 12.0630837217995 28.4377745609779 52.0193488047256 ACAGTATCTAGAAGAT-1 35052 24085 18550.5391890313 35150.9988334617 18552 35099 NSCLC_P6
734796 0 0 0 4.0067631454997 0.229266344660948 27.1335299236284 0 0 0 0 0.383206263389358 0 0 0 0 0 0.0258858003486757 17.3655848194066 10.9883297717795 0 0 0 0 0 0 0 1.45319743268431 0 0 0 0 2.46715357759673 0 0 1.51217425631006 0 0 0 0 0 0 0 0 0 0 0 0 0 0 0 0 14.3678366402979 0 0 43.1945555656872 ACAGTATCTAGAAGAT-1 35052 24085 18550.5391890313 35150.9988334617 18530 35113 NSCLC_P6
734817 0 0.180495399761935 4.14179558763563 4.0067631454997 0.229266344660948 27.1335299236284 32.5863013151447 0 0.477335618928783 0 0.383206263389358 0 0 0.430691109725059 0 132.728789556854 0.0258858003486757 17.3655848194066 10.9883297717795 0 0 0 0 1.2558757263933 6.73050922795954 0.0945771588168051 1.45319743268431 0 0.358758981789002 0 0 2.46715357759673 0 0 1.51217425631006 4.56641863349605 0 0.976828519277461 8.62786494571974 0 0.401732050267911 0 0.631337550649494 0 0.410868736954629 0 4.69042108280819 16.2110532315206 0 26.0274135369027 0 14.3678366402979 0 0 36.0317237095319 ACAGTATCTAGAAGAT-1 35052 24085 18550.5391890313 35150.9988334617 18549 35115 NSCLC_P6
735199 45.4438933874617 0 0 4.0067631454997 0.229266344660948 27.1335299236284 0 0.12137822487422 0.477335618928783 0 0 0 0 0.430691109725059 0 132.728789556854 0.0258858003486757 17.3655848194066 0 0 0 0 0 1.2558757263933 6.73050922795954 0.0945771588168051 1.45319743268431 0 0.358758981789002 0 0 2.46715357759673 0 0 1.51217425631006 4.56641863349605 0 0.976828519277461 0 0 0.401732050267911 0 0.631337550649494 0 0.410868736954629 11.867557995516 0 16.2110532315206 0 26.0274135369027 0 0 0 28.4377745609779 22.6664759085502 ACAGTATCTAGAAGAT-1 35052 24085 18550.5391890313 35150.9988334617 18556 35129 NSCLC_P6
735332 0 0 0 4.0067631454997 0.229266344660948 0 0 0 0 0 0 0 13.2879698118507 0 0 132.728789556854 0.0258858003486757 17.3655848194066 0 0 0 0 0 0 0 0.0945771588168051 1.45319743268431 0 0.358758981789002 0 0 0 0 0 1.51217425631006 0 0 0 0 0 0.401732050267911 0 0 0 0 0 0 0 0 0 10.8488517715085 0 0 0 23.0309950894668 ACAGTATCTAGAAGAT-1 35052 24085 18550.5391890313 35150.9988334617 18535 35134 NSCLC_P6
735362 0 0 0 4.0067631454997 0.229266344660948 27.1335299236284 0 0 0 0 0 0 0 0 0 132.728789556854 0.0258858003486757 17.3655848194066 0 0 0 0 0 0 0 0.0945771588168051 1.45319743268431 0 0.358758981789002 0 0 0 0 0 1.51217425631006 0 0 0 0 0 0 0 0 0 0 0 0 0 0 0 0 0 0 0 48.608415698214 ACAGTATCTAGAAGAT-1 35052 24085 18550.5391890313 35150.9988334617 18505 35134 NSCLC_P6
735552 45.4438933874617 0.180495399761935 4.14179558763563 4.0067631454997 0.229266344660948 27.1335299236284 0 0.12137822487422 0.477335618928783 0 0.383206263389358 0 0 0.430691109725059 1.54400085872084 132.728789556854 0.0258858003486757 17.3655848194066 0 0 0 0 0 1.2558757263933 6.73050922795954 0.0945771588168051 1.45319743268431 0 0.358758981789002 8.44380231758248 0 2.46715357759673 0 0 1.51217425631006 4.56641863349605 28.8746356693831 0.976828519277461 0 0 0.401732050267911 0 0.631337550649494 16.6216336988336 0.410868736954629 11.867557995516 0 16.2110532315206 18.598750562867 26.0274135369027 0 14.3678366402979 0 28.4377745609779 59.3097217133165 ACAGTATCTAGAAGAT-1 35052 24085 18550.5391890313 35150.9988334617 18609 35141 NSCLC_P6
735613 0 0 0 4.0067631454997 0.229266344660948 27.1335299236284 0 0 0 0 0.383206263389358 0 0 0 0 0 0.0258858003486757 17.3655848194066 0 0 0 0 0 0 0 0.0945771588168051 1.45319743268431 0 0.358758981789002 0 0 0 0 0 1.51217425631006 0 0 0 0 0 0 0 0 0 0 0 0 0 0 0 0 14.3678366402979 0 0 47.801284812586 ACAGTATCTAGAAGAT-1 35052 24085 18550.5391890313 35150.9988334617 18503 35146 NSCLC_P6
735897 45.4438933874617 0 0 4.0067631454997 0.229266344660948 27.1335299236284 0 0.12137822487422 0 0 0 0 0 0.430691109725059 0 132.728789556854 0.0258858003486757 17.3655848194066 0 0 0 0 0 1.2558757263933 6.73050922795954 0.0945771588168051 1.45319743268431 0 0.358758981789002 0 0 2.46715357759673 0 0 1.51217425631006 4.56641863349605 0 0.976828519277461 0 0 0.401732050267911 0 0.631337550649494 0 0.410868736954629 0 0 16.2110532315206 0 26.0274135369027 0 0 0 0 20.1690747121721 ACAGTATCTAGAAGAT-1 35052 24085 18550.5391890313 35150.9988334617 18531 35156 NSCLC_P6
736170 0 0 0 4.0067631454997 0.229266344660948 27.1335299236284 0 0 0 0 0 0 0 0.430691109725059 0 132.728789556854 0.0258858003486757 17.3655848194066 0 0 0 0 0 0 6.73050922795954 0.0945771588168051 1.45319743268431 0 0.358758981789002 0 0 2.46715357759673 0 0 1.51217425631006 4.56641863349605 0 0.976828519277461 0 0 0.401732050267911 0 0 0 0.410868736954629 0 0 16.2110532315206 0 26.0274135369027 0 0 0 0 17.7353303237844 ACAGTATCTAGAAGAT-1 35052 24085 18550.5391890313 35150.9988334617 18560 35166 NSCLC_P6
587537 84.4764267362852 0 0 47.3889446218709 0.675337155320217 54.3852673036458 0 0.104442653477587 3.5402519054085 0 0 0 16.7585816730984 3.12628742094335 1.26086222468405 82.2265826423958 8.27912943367878 0 9.85880670475223 5.7830414339846 7.35449976141917 29.1588448292246 1.21426913441652 3.38120259813393 15.5112385267689 0.124544608428607 9.30524473705757 35.8798377037976 25.1891521782822 17.1475475403151 0 2.23745624611086 16.5726669142957 10.641444996693 0 11.8346446727523 32.5423744830458 7.07564187907796 10.5306241279862 33.8338812103175 11.6865824396393 18.5056343820502 9.87667523841629 12.5946819716546 0 29.6260718548111 5.63264732883532 0 17.4885536336183 50.9112297942218 0 12.0773494516809 11.8259087392662 60.4289045061944 58.5046069414221 ACAGTCCGTCTTGGTG-1 30871 31457 25142.5776067012 30014.0318628952 25150 29956 NSCLC_P6
587694 0 0 0 0 0.675337155320217 0 0 0.104442653477587 0 16.0685437303171 0 0 16.7585816730984 0 0 0 0 0 9.85880670475223 0 7.35449976141917 0 0 3.38120259813393 0 0.124544608428607 0 35.8798377037976 0 0 0 2.23745624611086 0 0 0 0 0 0 10.5306241279862 0 0 0 0 0 0 0 5.63264732883532 0 0 0 0 12.0773494516809 0 0 54.7084778132884 ACAGTCCGTCTTGGTG-1 30871 31457 25142.5776067012 30014.0318628952 25134 29960 NSCLC_P6
587751 0 0 0 0 0.675337155320217 0 0 0.104442653477587 0 0 0 0 0 0 0 0 0 0 0 0 7.35449976141917 0 0 3.38120259813393 0 0.124544608428607 0 0 0 0 0 2.23745624611086 0 0 0 0 0 0 10.5306241279862 0 0 0 0 0 0 0 0 0 0 0 0 0 0 60.4289045061944 58.006684286567 ACAGTCCGTCTTGGTG-1 30871 31457 25142.5776067012 30014.0318628952 25115 29963 NSCLC_P6
587895 84.4764267362852 0 0 0 0.675337155320217 0 0 0.104442653477587 0 0 0 0 0 0 0 82.2265826423958 0 0 0 0 7.35449976141917 0 0 3.38120259813393 0 0.124544608428607 0 0 0 17.1475475403151 0 2.23745624611086 0 0 0 0 0 0 10.5306241279862 0 0 0 9.87667523841629 0 0 0 0 0 0 0 0 0 0 60.4289045061944 48.2383439814063 ACAGTCCGTCTTGGTG-1 30871 31457 25142.5776067012 30014.0318628952 25157 29968 NSCLC_P6
587987 84.4764267362852 0 0 47.3889446218709 0.675337155320217 0 0 0.104442653477587 3.5402519054085 0 0 0 0 0 0 82.2265826423958 8.27912943367878 0 0 5.7830414339846 7.35449976141917 29.1588448292246 0 3.38120259813393 15.5112385267689 0.124544608428607 0 0 0 17.1475475403151 0 2.23745624611086 16.5726669142957 0 7.51254576139388 0 32.5423744830458 0 10.5306241279862 0 0 18.5056343820502 9.87667523841629 12.5946819716546 0 29.6260718548111 0 0 0 0 0 0 0 60.4289045061944 53.0837930602512 ACAGTCCGTCTTGGTG-1 30871 31457 25142.5776067012 30014.0318628952 25175 29972 NSCLC_P6
588298 0 0 0 0 0 0 0 0.104442653477587 0 0 0 0 16.7585816730984 0 0 0 0 0 0 0 7.35449976141917 0 0 0 0 0.124544608428607 0 0 0 0 0 2.23745624611086 0 0 0 0 0 0 10.5306241279862 0 0 0 0 0 0 0 0 0 0 0 0 0 0 0 57.7926236860189 ACAGTCCGTCTTGGTG-1 30871 31457 25142.5776067012 30014.0318628952 25190 29981 NSCLC_P6
588347 84.4764267362852 0 0 0 0.675337155320217 0 0 0.104442653477587 3.5402519054085 0 0 1.02315815819008 0 0 0 82.2265826423958 8.27912943367878 0 0 0 7.35449976141917 0 0 3.38120259813393 0 0.124544608428607 0 0 0 17.1475475403151 0 2.23745624611086 16.5726669142957 10.641444996693 0 0 32.5423744830458 0 10.5306241279862 0 0 18.5056343820502 0 0 0 0 0 0 0 0 0 0 0 60.4289045061944 31.3453996183851 ACAGTCCGTCTTGGTG-1 30871 31457 25142.5776067012 30014.0318628952 25147 29983 NSCLC_P6
588488 84.4764267362852 0 4.22873457854119 0 0.675337155320217 0 31.2564242673697 0.104442653477587 0 16.0685437303171 0 0 16.7585816730984 0 0 0 0 23.7262760336485 9.85880670475223 0 7.35449976141917 0 0 0 0 0.124544608428607 0 35.8798377037976 0 0 0 2.23745624611086 0 0 7.51254576139388 0 32.5423744830458 7.07564187907796 10.5306241279862 0 0 0 0 0 0 0 5.63264732883532 0 0 0 0 12.0773494516809 11.8259087392662 0 40.030799918866 ACAGTCCGTCTTGGTG-1 30871 31457 25142.5776067012 30014.0318628952 25114 29986 NSCLC_P6
588555 0 0 0 0 0 0 0 0.104442653477587 0 0 0 0 0 0 0 0 0 0 0 0 7.35449976141917 0 0 3.38120259813393 0 0.124544608428607 0 0 0 17.1475475403151 0 2.23745624611086 0 0 7.51254576139388 0 0 0 10.5306241279862 0 0 0 0 0 0 0 0 0 0 0 0 0 0 0 41.9813243553759 ACAGTCCGTCTTGGTG-1 30871 31457 25142.5776067012 30014.0318628952 25177 29990 NSCLC_P6
588740 0 0 4.22873457854119 0 0.675337155320217 0 0 0.104442653477587 0 16.0685437303171 0 0 0 0 0 0 0 0 9.85880670475223 0 0 0 0 0 0 0.124544608428607 0 0 0 0 0 2.23745624611086 0 0 7.51254576139388 0 0 0 0 0 0 0 0 0 0 0 0 0 0 0 10.4235941695932 12.0773494516809 11.8259087392662 0 49.5939290608533 ACAGTCCGTCTTGGTG-1 30871 31457 25142.5776067012 30014.0318628952 25096 29997 NSCLC_P6
588824 84.4764267362852 0 4.22873457854119 0 0.675337155320217 0 31.2564242673697 0.104442653477587 0 16.0685437303171 0 0 0 0 0 0 0 0 9.85880670475223 0 0 0 0 0 0 0.124544608428607 0 35.8798377037976 0 0 0 2.23745624611086 16.5726669142957 0 7.51254576139388 0 32.5423744830458 7.07564187907796 0 0 0 0 0 0 0 0 5.63264732883532 0 0 0 0 12.0773494516809 11.8259087392662 0 30.0880394192646 ACAGTCCGTCTTGGTG-1 30871 31457 25142.5776067012 30014.0318628952 25115 30002 NSCLC_P6
589022 0 0 0 0 0.675337155320217 0 0 0.104442653477587 0 0 0 1.02315815819008 0 0 0 0 0 0 9.85880670475223 0 7.35449976141917 0 0 3.38120259813393 0 0.124544608428607 0 0 0 17.1475475403151 0 2.23745624611086 0 0 7.51254576139388 0 0 0 10.5306241279862 0 0 0 0 0 0 0 0 0 0 0 0 0 0 60.4289045061944 8.15683910984456 ACAGTCCGTCTTGGTG-1 30871 31457 25142.5776067012 30014.0318628952 25144 30006 NSCLC_P6
589023 84.4764267362852 0 0 47.3889446218709 0 0 0 0.104442653477587 0 0 0 0 0 0 0 82.2265826423958 8.27912943367878 0 9.85880670475223 5.7830414339846 7.35449976141917 29.1588448292246 1.21426913441652 3.38120259813393 15.5112385267689 0.124544608428607 0 35.8798377037976 25.1891521782822 17.1475475403151 0 2.23745624611086 16.5726669142957 10.641444996693 0 11.8346446727523 32.5423744830458 7.07564187907796 10.5306241279862 33.8338812103175 0 18.5056343820502 0 12.5946819716546 0 29.6260718548111 0 0 17.4885536336183 0 0 0 11.8259087392662 60.4289045061944 32.4326628908547 ACAGTCCGTCTTGGTG-1 30871 31457 25142.5776067012 30014.0318628952 25174 30006 NSCLC_P6
589057 0 0 0 0 0.675337155320217 0 0 0.104442653477587 0 16.0685437303171 0 0 0 0 0 0 0 0 9.85880670475223 0 0 0 0 0 0 0 0 0 0 0 0 2.23745624611086 0 0 0 0 0 0 0 0 0 0 0 0 0 0 0 0 0 0 0 12.0773494516809 0 0 16.643840863885 ACAGTCCGTCTTGGTG-1 30871 31457 25142.5776067012 30014.0318628952 25128 30006 NSCLC_P6
589118 0 0 0 0 0 0 0 0.104442653477587 0 0 0 0 0 0 0 0 0 0 0 0 7.35449976141917 0 0 3.38120259813393 0 0.124544608428607 0 0 0 0 0 2.23745624611086 0 0 0 0 0 0 10.5306241279862 0 0 0 9.87667523841629 0 0 0 0 0 0 0 0 0 0 60.4289045061944 47.9409061445752 ACAGTCCGTCTTGGTG-1 30871 31457 25142.5776067012 30014.0318628952 25190 30007 NSCLC_P6
589297 84.4764267362852 0 0 0 0 0 0 0.104442653477587 0 0 0 0 0 0 0 82.2265826423958 8.27912943367878 0 0 0 7.35449976141917 29.1588448292246 0 3.38120259813393 0 0.124544608428607 0 0 0 17.1475475403151 0 2.23745624611086 16.5726669142957 0 0 0 0 0 10.5306241279862 0 0 18.5056343820502 0 0 0 0 0 0 0 0 0 0 0 60.4289045061944 15.4568740726365 ACAGTCCGTCTTGGTG-1 30871 31457 25142.5776067012 30014.0318628952 25158 30013 NSCLC_P6
589427 0 0 4.22873457854119 0 0.675337155320217 0 0 0.104442653477587 0 16.0685437303171 0 1.02315815819008 0 0 0 0 0 23.7262760336485 9.85880670475223 0 7.35449976141917 0 0 0 0 0.124544608428607 0 35.8798377037976 0 0 0 2.23745624611086 0 0 7.51254576139388 0 0 7.07564187907796 10.5306241279862 0 0 0 0 0 0 0 5.63264732883532 0 0 0 0 12.0773494516809 0 0 42.6809375514996 ACAGTCCGTCTTGGTG-1 30871 31457 25142.5776067012 30014.0318628952 25100 30017 NSCLC_P6
589571 0 0 0 0 0 0 0 0.104442653477587 0 0 0 0 0 0 0 0 0 0 0 0 7.35449976141917 0 0 3.38120259813393 0 0.124544608428607 0 0 0 0 0 2.23745624611086 0 0 7.51254576139388 0 0 0 10.5306241279862 0 0 18.5056343820502 0 0 0 0 0 0 0 0 0 0 0 0 47.2807157593739 ACAGTCCGTCTTGGTG-1 30871 31457 25142.5776067012 30014.0318628952 25189 30023 NSCLC_P6
589627 0 0 0 0 0.675337155320217 0 0 0.104442653477587 0 0 0 0 0 0 0 0 0 0 9.85880670475223 0 7.35449976141917 0 0 3.38120259813393 0 0.124544608428607 0 0 0 0 0 2.23745624611086 0 0 0 0 0 0 10.5306241279862 0 0 0 9.87667523841629 0 0 0 0 0 0 0 0 0 0 0 28.3854352671165 ACAGTCCGTCTTGGTG-1 30871 31457 25142.5776067012 30014.0318628952 25116 30024 NSCLC_P6
589809 0 0 0 0 0.675337155320217 0 0 0.104442653477587 0 0 0 0 0 0 0 0 0 0 0 0 7.35449976141917 0 0 3.38120259813393 0 0.124544608428607 0 0 0 0 0 2.23745624611086 0 0 0 0 0 0 10.5306241279862 0 0 0 0 0 0 0 0 0 0 0 0 0 0 0 51.0751760781316 ACAGTCCGTCTTGGTG-1 30871 31457 25142.5776067012 30014.0318628952 25190 30033 NSCLC_P6
589841 84.4764267362852 0 0 0 0.675337155320217 0 0 0.104442653477587 0 0 0 0 0 0 0 0 0 0 0 0 7.35449976141917 0 0 3.38120259813393 0 0.124544608428607 0 0 0 17.1475475403151 0 2.23745624611086 0 0 0 0 0 0 10.5306241279862 0 0 18.5056343820502 9.87667523841629 0 0 0 0 0 0 0 0 0 0 60.4289045061944 28.6130942030847 ACAGTCCGTCTTGGTG-1 30871 31457 25142.5776067012 30014.0318628952 25164 30033 NSCLC_P6
589939 84.4764267362852 0 4.22873457854119 0 0.675337155320217 0 31.2564242673697 0.104442653477587 0 16.0685437303171 1.4993782817068 0 0 0 0 0 0 23.7262760336485 9.85880670475223 0 7.35449976141917 0 0 3.38120259813393 0 0.124544608428607 0 35.8798377037976 0 17.1475475403151 0 2.23745624611086 0 0 7.51254576139388 0 0 7.07564187907796 10.5306241279862 0 0 0 0 0 0 0 5.63264732883532 0 0 0 10.4235941695932 12.0773494516809 11.8259087392662 60.4289045061944 35.4449203471229 ACAGTCCGTCTTGGTG-1 30871 31457 25142.5776067012 30014.0318628952 25114 30035 NSCLC_P6
590149 84.4764267362852 0 0 0 0.675337155320217 0 31.2564242673697 0.104442653477587 3.5402519054085 0 1.4993782817068 0 16.7585816730984 3.12628742094335 1.26086222468405 82.2265826423958 8.27912943367878 0 9.85880670475223 5.7830414339846 7.35449976141917 29.1588448292246 1.21426913441652 3.38120259813393 15.5112385267689 0.124544608428607 9.30524473705757 35.8798377037976 25.1891521782822 17.1475475403151 0 2.23745624611086 16.5726669142957 10.641444996693 0 11.8346446727523 32.5423744830458 7.07564187907796 10.5306241279862 33.8338812103175 0 18.5056343820502 9.87667523841629 12.5946819716546 0 29.6260718548111 5.63264732883532 0 17.4885536336183 50.9112297942218 10.4235941695932 12.0773494516809 0 60.4289045061944 58.6725336604465 ACAGTCCGTCTTGGTG-1 30871 31457 25142.5776067012 30014.0318628952 25091 30042 NSCLC_P6
590228 0 0 0 0 0.675337155320217 0 0 0.104442653477587 0 0 0 0 0 0 0 0 0 0 9.85880670475223 0 7.35449976141917 0 0 3.38120259813393 0 0.124544608428607 0 0 0 17.1475475403151 0 2.23745624611086 0 0 0 0 0 7.07564187907796 10.5306241279862 0 0 18.5056343820502 9.87667523841629 0 0 0 5.63264732883532 0 0 0 0 0 0 60.4289045061944 34.7320197178809 ACAGTCCGTCTTGGTG-1 30871 31457 25142.5776067012 30014.0318628952 25129 30046 NSCLC_P6
590365 84.4764267362852 0 0 0 0.675337155320217 0 0 0.104442653477587 0 0 0 0 0 0 0 0 0 0 0 0 7.35449976141917 0 0 3.38120259813393 0 0.124544608428607 0 0 0 17.1475475403151 0 2.23745624611086 0 0 0 0 0 0 10.5306241279862 0 0 18.5056343820502 9.87667523841629 0 0 0 0 0 0 0 0 0 0 60.4289045061944 35.0037063106636 ACAGTCCGTCTTGGTG-1 30871 31457 25142.5776067012 30014.0318628952 25141 30049 NSCLC_P6
590436 84.4764267362852 0 0 0 0.675337155320217 0 0 0.104442653477587 0 16.0685437303171 0 0 0 0 0 82.2265826423958 0 0 9.85880670475223 0 7.35449976141917 0 0 3.38120259813393 0 0.124544608428607 0 35.8798377037976 0 17.1475475403151 0 2.23745624611086 16.5726669142957 0 0 0 32.5423744830458 7.07564187907796 10.5306241279862 0 0 18.5056343820502 9.87667523841629 0 12.9380730420149 0 5.63264732883532 0 0 0 0 12.0773494516809 0 60.4289045061944 51.9260489891148 ACAGTCCGTCTTGGTG-1 30871 31457 25142.5776067012 30014.0318628952 25112 30056 NSCLC_P6
590575 0 0 0 0 0.675337155320217 0 0 0.104442653477587 0 0 0 0 0 0 0 0 8.27912943367878 23.7262760336485 0 0 7.35449976141917 0 0 3.38120259813393 0 0.124544608428607 0 0 0 17.1475475403151 0 2.23745624611086 0 0 0 0 0 0 10.5306241279862 0 0 0 9.87667523841629 0 0 0 0 0 0 0 0 0 0 0 46.6733187174153 ACAGTCCGTCTTGGTG-1 30871 31457 25142.5776067012 30014.0318628952 25163 30056 NSCLC_P6
590747 84.4764267362852 0 0 47.3889446218709 0.675337155320217 0 0 0.104442653477587 3.5402519054085 0 0 0 0 3.12628742094335 1.26086222468405 82.2265826423958 8.27912943367878 0 9.85880670475223 5.7830414339846 7.35449976141917 29.1588448292246 1.21426913441652 3.38120259813393 15.5112385267689 0.124544608428607 9.30524473705757 35.8798377037976 25.1891521782822 17.1475475403151 0 2.23745624611086 16.5726669142957 10.641444996693 0 11.8346446727523 32.5423744830458 7.07564187907796 10.5306241279862 33.8338812103175 0 18.5056343820502 9.87667523841629 12.5946819716546 0 29.6260718548111 5.63264732883532 0 17.4885536336183 50.9112297942218 0 12.0773494516809 11.8259087392662 60.4289045061944 50.1773774607059 ACAGTCCGTCTTGGTG-1 30871 31457 25142.5776067012 30014.0318628952 25138 30064 NSCLC_P6
644586 45.4438933874617 0 0 4.0067631454997 0 27.1335299236284 0 0.12137822487422 0.477335618928783 0 0 0 0 0.430691109725059 0 0 0.0258858003486757 17.3655848194066 0 0 4.65403077744807 0 0 1.2558757263933 6.73050922795954 0.0945771588168051 1.45319743268431 0 0.358758981789002 8.44380231758248 0 2.46715357759673 0 0 1.51217425631006 4.56641863349605 0 0.976828519277461 8.62786494571974 0 0.401732050267911 0 0.631337550649494 0 0.410868736954629 11.867557995516 0 16.2110532315206 0 26.0274135369027 0 0 0 28.4377745609779 59.095885141923 ACAGTCGAGTGCGACG-1 32522 26989 21020.5678455546 32265.9717761766 20980 32223 NSCLC_P6
644882 45.4438933874617 0 0 4.0067631454997 0 27.1335299236284 0 0.12137822487422 0.477335618928783 0 0 0 0 0.430691109725059 0 0 0.0258858003486757 17.3655848194066 0 0 4.65403077744807 0 0 1.2558757263933 6.73050922795954 0.0945771588168051 1.45319743268431 0 0.358758981789002 8.44380231758248 0 2.46715357759673 20.4197324639467 0 1.51217425631006 4.56641863349605 28.8746356693831 0.976828519277461 8.62786494571974 0 0.401732050267911 0 0.631337550649494 0 0.410868736954629 11.867557995516 0 16.2110532315206 0 26.0274135369027 0 0 0 28.4377745609779 39.9555462634636 ACAGTCGAGTGCGACG-1 32522 26989 21020.5678455546 32265.9717761766 20998 32233 NSCLC_P6
645133 45.4438933874617 0 0 4.0067631454997 0.229266344660948 27.1335299236284 0 0.12137822487422 0.477335618928783 0 0 0 0 0.430691109725059 0 0 0.0258858003486757 0 0 0 4.65403077744807 0 0 1.2558757263933 6.73050922795954 0.0945771588168051 1.45319743268431 0 0.358758981789002 8.44380231758248 0 2.46715357759673 0 0 1.51217425631006 4.56641863349605 0 0.976828519277461 8.62786494571974 0 0.401732050267911 0 0.631337550649494 0 0.410868736954629 11.867557995516 0 0 0 26.0274135369027 0 0 0 0 21.7165294409251 ACAGTCGAGTGCGACG-1 32522 26989 21020.5678455546 32265.9717761766 21010 32247 NSCLC_P6
645367 45.4438933874617 0 0 4.0067631454997 0 27.1335299236284 0 0.12137822487422 0.477335618928783 0 0 0 0 0.430691109725059 0 0 0.0258858003486757 0 0 0 4.65403077744807 0 0 1.2558757263933 6.73050922795954 0.0945771588168051 1.45319743268431 0 0.358758981789002 8.44380231758248 0 2.46715357759673 20.4197324639467 0 1.51217425631006 4.56641863349605 0 0.976828519277461 8.62786494571974 0 0.401732050267911 0 0.631337550649494 0 0.410868736954629 11.867557995516 4.69042108280819 16.2110532315206 0 0 0 0 0 28.4377745609779 41.3393012356485 ACAGTCGAGTGCGACG-1 32522 26989 21020.5678455546 32265.9717761766 20981 32254 NSCLC_P6
645748 45.4438933874617 0 0 4.0067631454997 0 27.1335299236284 0 0.12137822487422 0.477335618928783 0 0 0 0 0.430691109725059 0 0 0.0258858003486757 0 0 0 4.65403077744807 0 0 1.2558757263933 6.73050922795954 0.0945771588168051 1.45319743268431 0 0.358758981789002 8.44380231758248 0 2.46715357759673 20.4197324639467 0 1.51217425631006 4.56641863349605 0 0.976828519277461 8.62786494571974 0 0.401732050267911 0 0.631337550649494 0 0.410868736954629 11.867557995516 0 16.2110532315206 0 26.0274135369027 0 0 0 28.4377745609779 46.7417460816968 ACAGTCGAGTGCGACG-1 32522 26989 21020.5678455546 32265.9717761766 20974 32270 NSCLC_P6
645828 0 0 0 4.0067631454997 0.229266344660948 0 0 0 0 0 0 0 0 0 0 0 0.0258858003486757 0 0 0 4.65403077744807 0 0 0 0 0.0945771588168051 1.45319743268431 0 0.358758981789002 0 0 0 0 0 0 0 0 0.976828519277461 8.62786494571974 0 0 0 0.631337550649494 0 0.410868736954629 0 0 0 0 0 0 0 0 0 17.6304562840992 ACAGTCGAGTGCGACG-1 32522 26989 21020.5678455546 32265.9717761766 21004 32272 NSCLC_P6
646060 45.4438933874617 0 0 4.0067631454997 0 27.1335299236284 0 0.12137822487422 0.477335618928783 0 0 0 0 0.430691109725059 0 0 0.0258858003486757 0 0 0 4.65403077744807 0 0 1.2558757263933 6.73050922795954 0.0945771588168051 1.45319743268431 0 0.358758981789002 8.44380231758248 0 2.46715357759673 0 0 0 4.56641863349605 0 0.976828519277461 8.62786494571974 0 0.401732050267911 0 0.631337550649494 0 0.410868736954629 11.867557995516 0 0 0 0 0 0 0 28.4377745609779 47.9820389288787 ACAGTCGAGTGCGACG-1 32522 26989 21020.5678455546 32265.9717761766 20975 32281 NSCLC_P6
646219 45.4438933874617 0 0 4.0067631454997 0.229266344660948 0 0 0 0 0 0 0 0 0 0 0 0.0258858003486757 0 0 0 4.65403077744807 0 0 0 0 0.0945771588168051 1.45319743268431 0 0.358758981789002 0 0 0 0 0 1.51217425631006 0 0 0.976828519277461 8.62786494571974 0 0.401732050267911 0 0.631337550649494 0 0 0 4.69042108280819 0 0 0 0 0 0 0 22.4696826378094 ACAGTCGAGTGCGACG-1 32522 26989 21020.5678455546 32265.9717761766 21025 32288 NSCLC_P6
646488 45.4438933874617 0 0 4.0067631454997 0 27.1335299236284 0 0.12137822487422 0.477335618928783 0 0 0 0 0 0 0 0.0258858003486757 0 0 0 4.65403077744807 0 0 1.2558757263933 0 0.0945771588168051 1.45319743268431 0 0.358758981789002 8.44380231758248 0 0 0 0 0 4.56641863349605 0 0.976828519277461 8.62786494571974 0 0.401732050267911 0 0.631337550649494 0 0.410868736954629 0 0 0 0 0 0 0 0 0 59.5637044000197 ACAGTCGAGTGCGACG-1 32522 26989 21020.5678455546 32265.9717761766 20971 32299 NSCLC_P6
646537 45.4438933874617 0 0 4.0067631454997 0.229266344660948 27.1335299236284 0 0 0.477335618928783 19.6665914418726 0 0 0 0 0 0 0.0258858003486757 17.3655848194066 0 0 4.65403077744807 0 0 0 0 0.0945771588168051 1.45319743268431 43.0919774036792 0.358758981789002 0 0 0 0 0 1.51217425631006 4.56641863349605 0 0.976828519277461 8.62786494571974 0 0.401732050267911 0 0.631337550649494 0 0.410868736954629 0 4.69042108280819 0 0 0 10.8488517715085 14.3678366402979 0 28.4377745609779 38.7644799412635 ACAGTCGAGTGCGACG-1 32522 26989 21020.5678455546 32265.9717761766 21002 32300 NSCLC_P6
646891 0 0 0 4.0067631454997 0.229266344660948 0 0 0 0 0 0 0 0 0 0 0 0 0 0 0 4.65403077744807 0 0 1.2558757263933 0 0 0 0 0 0 0 0 0 0 0 0 0 0 8.62786494571974 0 0 0 0 0 0 0 0 0 0 0 0 0 0 0 59.1747093775642 ACAGTCGAGTGCGACG-1 32522 26989 21020.5678455546 32265.9717761766 20986 32314 NSCLC_P6
646971 0 0 0 0 0.229266344660948 27.1335299236284 0 0 0 0 0 0 0 0 0 0 0 0 0 0 0 0 0 0 0 0 1.45319743268431 0 0 0 0 0 0 0 0 0 0 0 8.62786494571974 0 0 0 0 0 0 0 0 0 0 0 0 0 0 0 57.5431193570304 ACAGTCGAGTGCGACG-1 32522 26989 21020.5678455546 32265.9717761766 21049 32316 NSCLC_P6
802626 0 0 0 0 0.103126630087025 0 0 0 0 0 0 0 0 0 0 0 0 0 0 0 0 6.21975361880593 0 0 2.304553844411 0 0 0 0 0 0 0 0 0 0 0 7.98976394437621 0.671813541831929 15.3733140215859 0 0 0 0 0 0 3.83634040653533 0 0 0 11.7925626110105 10.2207371946967 0 0 0 57.7429314380309 ACAGTGTAGAACTCGC-1 38822 25857 20820.3512507636 38574.6781054197 20844 38522 NSCLC_P6
802876 0 0.153324002454931 0 0 0 0 0 0 0 0 0 0 0 0 0 0 0 0 0 0.0260097709681033 0 0 0 0 0 0.135870573359671 0 0 0.570443616135367 0 0 0 0 0 0 0 0 0.671813541831929 0 0 0 0 0 0 0.451375500926805 0 0 0 0 0 0 0 0 0 42.8230432788676 ACAGTGTAGAACTCGC-1 38822 25857 20820.3512507636 38574.6781054197 20800 38537 NSCLC_P6
802932 0 0 0 4.8350969231322 0.103126630087025 0 0 0 0 0 0 0 0 0 0 0 0 0 0 0.0260097709681033 0 6.21975361880593 0 0 0 0.135870573359671 0 0 0.570443616135367 0 0 0 0 0 0 0 7.98976394437621 0.671813541831929 15.3733140215859 0 0 0 0 0 0 3.83634040653533 0 0 0 11.7925626110105 0 0 0 0 43.5737090342164 ACAGTGTAGAACTCGC-1 38822 25857 20820.3512507636 38574.6781054197 20848 38541 NSCLC_P6
803325 37.2659142673407 0 0 4.8350969231322 0.103126630087025 0 0 0 0.0339461864610346 23.7467892905589 0.355754709906452 0 0 0 0 0 0 17.3962397854464 0 0.0260097709681033 7.8013441667093 6.21975361880593 0 0 2.304553844411 0.135870573359671 1.1759225560588 0 0.570443616135367 0 0 0 6.51076942819482 0 0 2.86914032537676 7.98976394437621 0.671813541831929 15.3733140215859 0 0 0 0 0 0.451375500926805 3.83634040653533 0 8.64171830098399 0 11.7925626110105 10.2207371946967 13.5718136044948 0 0 53.8645320554167 ACAGTGTAGAACTCGC-1 38822 25857 20820.3512507636 38574.6781054197 20768 38562 NSCLC_P6
803493 0 0 0 4.8350969231322 0.103126630087025 0 0 0 0 0 0 0 16.76498517261 0 0 0 0 0 0 0 0 6.21975361880593 0 0 0 0 0 0 0 0 0 0 0 0 0 0 7.98976394437621 0 15.3733140215859 0 0 0 0 0 0 3.83634040653533 0 0 0 11.7925626110105 0 0 0 0 58.0342604029392 ACAGTGTAGAACTCGC-1 38822 25857 20820.3512507636 38574.6781054197 20878 38568 NSCLC_P6
803671 0 0.153324002454931 0 4.8350969231322 0.103126630087025 0 0 0 0 0 0 0 0 0 0 0 0 0 0 0.0260097709681033 0 6.21975361880593 0 0 2.304553844411 0.135870573359671 0 0 0.570443616135367 0 0 0 0 0 0 0 7.98976394437621 0.671813541831929 15.3733140215859 0 0 0 0 0 0.451375500926805 3.83634040653533 0 0 0 11.7925626110105 0 0 0 0 42.7779241552249 ACAGTGTAGAACTCGC-1 38822 25857 20820.3512507636 38574.6781054197 20863 38578 NSCLC_P6
803692 0 0 0 0 0 0 0 0 0 0 0 0 0 0 0 0 0 0 0 0.0260097709681033 7.8013441667093 0 0 0 0 0 0 0 0 0 0 0 0 0 0 0 0 0.671813541831929 15.3733140215859 0 0 0 0 0 0 3.83634040653533 0 0 0 11.7925626110105 0 0 0 0 15.020680337216 ACAGTGTAGAACTCGC-1 38822 25857 20820.3512507636 38574.6781054197 20835 38578 NSCLC_P6
803736 0 0 0 0 0.103126630087025 0 0 0 0.0339461864610346 23.7467892905589 0.355754709906452 0 0 0 0 0 0 17.3962397854464 0 0 0 0 0 0 0 0 0 0 0 0 0 0 0 0 0 0 0 0.671813541831929 15.3733140215859 0 0 0 0 0 0 0 0 0 0 0 10.2207371946967 0 0 0 49.7545204279738 ACAGTGTAGAACTCGC-1 38822 25857 20820.3512507636 38574.6781054197 20771 38581 NSCLC_P6
803811 0 0 0 0 0.103126630087025 0 0 0 0.0339461864610346 0 0 0 0 0 0 0 0 0 0 0 0 0 0 0 0 0 0 0 0 0 0 0 0 0 0 0 0 0 15.3733140215859 0 0 0 0 0 0 0 0 0 0 0 10.2207371946967 0 0 0 26.8840805577075 ACAGTGTAGAACTCGC-1 38822 25857 20820.3512507636 38574.6781054197 20797 38588 NSCLC_P6
804020 0 0 0 0 0.103126630087025 0 0 0 0 0 0 0 0 0 0 0 0 0 0 0 0 0 0 0 0 0 1.1759225560588 0 0 0 0 0 6.51076942819482 0 0 2.86914032537676 7.98976394437621 0 15.3733140215859 0 0 0 0 0 0 0 0 0 0 0 10.2207371946967 0 0 0 28.7960330487049 ACAGTGTAGAACTCGC-1 38822 25857 20820.3512507636 38574.6781054197 20799 38594 NSCLC_P6
804107 0 0 0 0 0.103126630087025 0 0 0 0 0 0.355754709906452 0 0 0 0 0 0 0 0 0 0 6.21975361880593 0 0 0 0 0 0 0 0 0 0 6.51076942819482 0 0 0 7.98976394437621 0 15.3733140215859 0 0 0 0 0 0 3.83634040653533 0 0 0 11.7925626110105 10.2207371946967 0 0 0 33.9729920246499 ACAGTGTAGAACTCGC-1 38822 25857 20820.3512507636 38574.6781054197 20843 38600 NSCLC_P6
804216 0 0.153324002454931 0 4.8350969231322 0.103126630087025 0 0 0 0 0 0 0 0 0 0 0 0 0 0 0.0260097709681033 0 6.21975361880593 0 0 2.304553844411 0.135870573359671 0 0 0.570443616135367 0 0 0 0 0 0 0 7.98976394437621 0.671813541831929 15.3733140215859 0 0 0 0 0 0.451375500926805 3.83634040653533 0 0 0 0 0 0 0 0 41.8692557098725 ACAGTGTAGAACTCGC-1 38822 25857 20820.3512507636 38574.6781054197 20795 38608 NSCLC_P6
804279 37.2659142673407 0.153324002454931 0 4.8350969231322 0.103126630087025 0 0 0 0.0339461864610346 0 0.355754709906452 0 0 0 0 0 5.61187090352166 0 0 0.0260097709681033 7.8013441667093 6.21975361880593 0.616441245193961 0 2.304553844411 0.135870573359671 1.1759225560588 0 0.570443616135367 13.3937678250767 0 0 6.51076942819482 0 0 2.86914032537676 7.98976394437621 0.671813541831929 15.3733140215859 0 2.07727565545796 0 0 0 0.451375500926805 3.83634040653533 0 8.64171830098399 0 11.7925626110105 10.2207371946967 0 0 0 53.2006885487544 ACAGTGTAGAACTCGC-1 38822 25857 20820.3512507636 38574.6781054197 20861 38609 NSCLC_P6
804346 0 0 0 4.8350969231322 0.103126630087025 0 0 0 0.0339461864610346 0 0 0 0 0 0 0 0 0 0 0 7.8013441667093 6.21975361880593 0 0 2.304553844411 0 1.1759225560588 0 0.570443616135367 0 0 0 0 0 0 0 0 0.671813541831929 15.3733140215859 0 0 0 0 0 0 3.83634040653533 0 0 0 11.7925626110105 10.2207371946967 0 0 0 39.7255555193078 ACAGTGTAGAACTCGC-1 38822 25857 20820.3512507636 38574.6781054197 20826 38614 NSCLC_P6
804347 0 0 0 4.8350969231322 0.103126630087025 0 0 0 0.0339461864610346 0 0 0 16.76498517261 0 0 0 0 17.3962397854464 0 0 7.8013441667093 6.21975361880593 0 0 2.304553844411 0 0 0 0 0 0 0 0 0 0 0 7.98976394437621 0.671813541831929 15.3733140215859 0 0 0 0 0 0 3.83634040653533 0 0 0 11.7925626110105 10.2207371946967 0 0 0 46.2473893805381 ACAGTGTAGAACTCGC-1 38822 25857 20820.3512507636 38574.6781054197 20843 38615 NSCLC_P6
804560 0 0.153324002454931 0 4.8350969231322 0.103126630087025 0 0 0 0.0339461864610346 0 0.355754709906452 0 16.76498517261 0 0 0 0 0 0 0.0260097709681033 0 6.21975361880593 0.616441245193961 0 2.304553844411 0.135870573359671 1.1759225560588 0 0.570443616135367 0 0 0 6.51076942819482 0 0 2.86914032537676 7.98976394437621 0.671813541831929 15.3733140215859 0 0 0 0 0 0.451375500926805 3.83634040653533 0 0 0 11.7925626110105 0 0 0 0 50.2005495570678 ACAGTGTAGAACTCGC-1 38822 25857 20820.3512507636 38574.6781054197 20811 38624 NSCLC_P6
804743 0 0 0 4.8350969231322 0.103126630087025 0 0 0 0.0339461864610346 0 0 0 0 0 0 0 0 0 0 0 7.8013441667093 0 0 0 0 0 1.1759225560588 0 0 0 0 0 0 0 0 0 7.98976394437621 0.671813541831929 15.3733140215859 0 0 0 0 0 0 0 0 0 0 0 10.2207371946967 0 0 0 59.3809990578655 ACAGTGTAGAACTCGC-1 38822 25857 20820.3512507636 38574.6781054197 20823 38634 NSCLC_P6
681539 84.4764267362852 0.266042209813429 4.22873457854119 0 0.675337155320217 0 31.2564242673697 0.104442653477587 3.5402519054085 16.0685437303171 1.4993782817068 1.02315815819008 0 3.12628742094335 1.26086222468405 82.2265826423958 8.27912943367878 0 9.85880670475223 5.7830414339846 0 29.1588448292246 1.21426913441652 0 15.5112385267689 0.124544608428607 9.30524473705757 35.8798377037976 25.1891521782822 0 22.6646934639845 2.23745624611086 16.5726669142957 10.641444996693 0 0 32.5423744830458 0 0 33.8338812103175 0 18.5056343820502 9.87667523841629 12.5946819716546 0 29.6260718548111 5.63264732883532 0 17.4885536336183 50.9112297942218 10.4235941695932 12.0773494516809 11.8259087392662 60.4289045061944 58.4882512782166 ACAGTGTATCATGCTC-1 34369 30981 25180.2166873186 33494.9753869132 25167 33438 NSCLC_P6
681567 84.4764267362852 0.266042209813429 4.22873457854119 47.3889446218709 0.675337155320217 0 31.2564242673697 0.104442653477587 3.5402519054085 16.0685437303171 1.4993782817068 1.02315815819008 0 3.12628742094335 1.26086222468405 82.2265826423958 8.27912943367878 0 9.85880670475223 5.7830414339846 7.35449976141917 29.1588448292246 1.21426913441652 0 15.5112385267689 0.124544608428607 9.30524473705757 35.8798377037976 25.1891521782822 0 22.6646934639845 2.23745624611086 16.5726669142957 10.641444996693 0 11.8346446727523 32.5423744830458 7.07564187907796 0 33.8338812103175 0 18.5056343820502 0 12.5946819716546 12.9380730420149 0 5.63264732883532 36.1809379240916 17.4885536336183 0 0 12.0773494516809 11.8259087392662 60.4289045061944 59.12112712984 ACAGTGTATCATGCTC-1 34369 30981 25180.2166873186 33494.9753869132 25196 33438 NSCLC_P6
681592 0 0 4.22873457854119 0 0 0 0 0 0 16.0685437303171 0 0 0 0 0 0 0 23.7262760336485 0 0 0 0 0 0 0 0 0 0 0 0 0 0 0 10.641444996693 0 0 0 0 0 0 0 0 0 0 0 0 0 0 0 0 0 12.0773494516809 0 0 55.975806322668 ACAGTGTATCATGCTC-1 34369 30981 25180.2166873186 33494.9753869132 25180 33439 NSCLC_P6
681832 84.4764267362852 0.266042209813429 4.22873457854119 0 0.675337155320217 0 0 0.104442653477587 0 0 1.4993782817068 1.02315815819008 0 0 0 0 0 0 9.85880670475223 0 0 0 0 0 0 0.124544608428607 0 35.8798377037976 0 0 0 2.23745624611086 0 10.641444996693 0 0 0 0 0 0 11.6865824396393 0 0 0 0 0 0 0 0 0 10.4235941695932 12.0773494516809 11.8259087392662 0 58.3846511361981 ACAGTGTATCATGCTC-1 34369 30981 25180.2166873186 33494.9753869132 25212 33446 NSCLC_P6
681978 84.4764267362852 0.266042209813429 4.22873457854119 47.3889446218709 0.675337155320217 0 31.2564242673697 0.104442653477587 3.5402519054085 16.0685437303171 1.4993782817068 1.02315815819008 0 3.12628742094335 1.26086222468405 82.2265826423958 8.27912943367878 0 9.85880670475223 5.7830414339846 0 29.1588448292246 1.21426913441652 0 0 0.124544608428607 9.30524473705757 35.8798377037976 25.1891521782822 0 22.6646934639845 2.23745624611086 16.5726669142957 10.641444996693 0 0 32.5423744830458 0 0 33.8338812103175 11.6865824396393 18.5056343820502 0 12.5946819716546 0 0 5.63264732883532 0 17.4885536336183 0 0 12.0773494516809 11.8259087392662 0 46.2500298418616 ACAGTGTATCATGCTC-1 34369 30981 25180.2166873186 33494.9753869132 25191 33450 NSCLC_P6
682050 84.4764267362852 0.266042209813429 4.22873457854119 47.3889446218709 0.675337155320217 54.3852673036458 31.2564242673697 0.104442653477587 3.5402519054085 16.0685437303171 1.4993782817068 1.02315815819008 0 3.12628742094335 1.26086222468405 82.2265826423958 8.27912943367878 0 9.85880670475223 5.7830414339846 7.35449976141917 29.1588448292246 1.21426913441652 0 15.5112385267689 0.124544608428607 9.30524473705757 35.8798377037976 25.1891521782822 0 22.6646934639845 2.23745624611086 16.5726669142957 10.641444996693 0 11.8346446727523 32.5423744830458 0 10.5306241279862 33.8338812103175 11.6865824396393 18.5056343820502 9.87667523841629 12.5946819716546 12.9380730420149 29.6260718548111 5.63264732883532 0 17.4885536336183 50.9112297942218 0 12.0773494516809 11.8259087392662 60.4289045061944 43.7538321844925 ACAGTGTATCATGCTC-1 34369 30981 25180.2166873186 33494.9753869132 25172 33452 NSCLC_P6
682270 84.4764267362852 0.266042209813429 0 47.3889446218709 0.675337155320217 0 31.2564242673697 0.104442653477587 3.5402519054085 16.0685437303171 1.4993782817068 1.02315815819008 0 3.12628742094335 1.26086222468405 82.2265826423958 8.27912943367878 0 9.85880670475223 5.7830414339846 0 29.1588448292246 1.21426913441652 0 0 0.124544608428607 0 35.8798377037976 25.1891521782822 0 22.6646934639845 2.23745624611086 16.5726669142957 10.641444996693 0 0 32.5423744830458 0 0 33.8338812103175 11.6865824396393 18.5056343820502 0 12.5946819716546 0 29.6260718548111 5.63264732883532 0 17.4885536336183 0 0 12.0773494516809 11.8259087392662 0 36.6093129474618 ACAGTGTATCATGCTC-1 34369 30981 25180.2166873186 33494.9753869132 25187 33459 NSCLC_P6
682400 0 0.266042209813429 4.22873457854119 0 0.675337155320217 54.3852673036458 0 0.104442653477587 0 0 0 1.02315815819008 0 0 0 82.2265826423958 0 23.7262760336485 0 5.7830414339846 0 0 0 0 0 0.124544608428607 0 0 25.1891521782822 0 0 2.23745624611086 0 10.641444996693 0 0 0 7.07564187907796 0 0 0 0 0 0 0 0 0 0 0 0 0 0 0 0 42.9711567065176 ACAGTGTATCATGCTC-1 34369 30981 25180.2166873186 33494.9753869132 25210 33464 NSCLC_P6
682512 84.4764267362852 0 0 0 0.675337155320217 0 0 0.104442653477587 0 0 1.4993782817068 0 0 0 0 0 0 0 0 0 7.35449976141917 0 0 3.38120259813393 0 0.124544608428607 0 0 0 0 0 2.23745624611086 0 0 0 0 0 0 10.5306241279862 0 0 0 9.87667523841629 0 0 0 0 0 0 0 0 0 0 60.4289045061944 37.6630268601378 ACAGTGTATCATGCTC-1 34369 30981 25180.2166873186 33494.9753869132 25155 33467 NSCLC_P6
682578 84.4764267362852 0.266042209813429 4.22873457854119 0 0.675337155320217 54.3852673036458 31.2564242673697 0.104442653477587 3.5402519054085 16.0685437303171 1.4993782817068 1.02315815819008 0 0 1.26086222468405 82.2265826423958 0 23.7262760336485 9.85880670475223 5.7830414339846 0 0 0 0 0 0.124544608428607 0 0 25.1891521782822 0 22.6646934639845 2.23745624611086 0 10.641444996693 0 0 32.5423744830458 7.07564187907796 0 33.8338812103175 0 0 0 12.5946819716546 0 0 0 36.1809379240916 0 0 0 12.0773494516809 11.8259087392662 0 57.1051704705581 ACAGTGTATCATGCTC-1 34369 30981 25180.2166873186 33494.9753869132 25230 33467 NSCLC_P6
682644 0 0 0 0 0.675337155320217 0 0 0.104442653477587 0 0 1.4993782817068 0 0 0 0 0 0 0 9.85880670475223 0 0 0 1.21426913441652 0 0 0.124544608428607 0 35.8798377037976 0 0 22.6646934639845 2.23745624611086 0 10.641444996693 0 0 0 0 0 0 0 0 0 0 0 0 0 0 0 0 0 12.0773494516809 0 0 26.7145210584577 ACAGTGTATCATGCTC-1 34369 30981 25180.2166873186 33494.9753869132 25192 33471 NSCLC_P6
682803 84.4764267362852 0.266042209813429 4.22873457854119 47.3889446218709 0.675337155320217 0 0 0.104442653477587 0 0 1.4993782817068 0 0 3.12628742094335 1.26086222468405 82.2265826423958 8.27912943367878 0 9.85880670475223 5.7830414339846 7.35449976141917 29.1588448292246 1.21426913441652 3.38120259813393 0 0.124544608428607 0 35.8798377037976 25.1891521782822 0 22.6646934639845 2.23745624611086 16.5726669142957 10.641444996693 0 0 32.5423744830458 0 10.5306241279862 33.8338812103175 0 18.5056343820502 9.87667523841629 12.5946819716546 0 0 5.63264732883532 0 17.4885536336183 0 0 12.0773494516809 0 60.4289045061944 19.2461005351811 ACAGTGTATCATGCTC-1 34369 30981 25180.2166873186 33494.9753869132 25177 33476 NSCLC_P6
682874 84.4764267362852 0.266042209813429 4.22873457854119 0 0 0 0 0.104442653477587 0 0 1.4993782817068 1.02315815819008 16.7585816730984 0 0 82.2265826423958 0 0 0 5.7830414339846 0 0 0 0 0 0.124544608428607 0 0 0 0 0 2.23745624611086 16.5726669142957 0 0 0 0 0 0 0 0 0 0 0 0 0 0 0 0 0 10.4235941695932 12.0773494516809 0 0 43.6557728437024 ACAGTGTATCATGCTC-1 34369 30981 25180.2166873186 33494.9753869132 25220 33477 NSCLC_P6
682989 0 0 0 0 0.675337155320217 0 0 0.104442653477587 0 0 0 0 0 0 0 0 0 0 0 0 7.35449976141917 0 0 3.38120259813393 0 0.124544608428607 0 0 0 0 0 2.23745624611086 0 0 0 0 0 0 10.5306241279862 0 0 0 9.87667523841629 0 0 0 0 0 0 0 0 0 0 60.4289045061944 50.2011989434137 ACAGTGTATCATGCTC-1 34369 30981 25180.2166873186 33494.9753869132 25132 33481 NSCLC_P6
683481 0 0 0 0 0 0 0 0 0 0 0 1.02315815819008 0 0 0 0 0 0 0 0 0 0 0 0 0 0 0 0 0 0 0 0 0 0 0 0 0 0 0 0 0 0 0 0 0 0 0 0 0 0 0 0 0 0 54.8667443235766 ACAGTGTATCATGCTC-1 34369 30981 25180.2166873186 33494.9753869132 25235 33498 NSCLC_P6
683585 0 0 0 0 0.675337155320217 0 0 0.104442653477587 0 0 1.4993782817068 1.02315815819008 0 0 0 0 0 0 9.85880670475223 0 0 0 1.21426913441652 0 0 0.124544608428607 0 35.8798377037976 0 0 0 2.23745624611086 0 10.641444996693 0 0 0 0 10.5306241279862 33.8338812103175 0 18.5056343820502 0 0 0 0 0 0 0 0 0 12.0773494516809 0 0 19.8866417174908 ACAGTGTATCATGCTC-1 34369 30981 25180.2166873186 33494.9753869132 25200 33497 NSCLC_P6
683586 84.4764267362852 0.266042209813429 4.22873457854119 0 0.675337155320217 0 0 0.104442653477587 0 0 1.4993782817068 1.02315815819008 0 0 1.26086222468405 82.2265826423958 0 23.7262760336485 0 5.7830414339846 0 0 1.21426913441652 0 0 0.124544608428607 0 0 0 0 0 2.23745624611086 16.5726669142957 10.641444996693 0 0 0 0 0 33.8338812103175 0 0 0 0 12.9380730420149 0 0 0 0 0 0 12.0773494516809 0 0 36.7975804067663 ACAGTGTATCATGCTC-1 34369 30981 25180.2166873186 33494.9753869132 25217 33496 NSCLC_P6
683703 0 0 0 0 0.675337155320217 0 0 0.104442653477587 0 0 0 0 0 0 0 0 0 0 0 0 7.35449976141917 0 0 3.38120259813393 0 0.124544608428607 0 0 0 0 0 2.23745624611086 0 0 0 0 0 0 10.5306241279862 0 0 0 0 0 0 0 0 0 0 0 0 0 0 60.4289045061944 9.40087967697978 ACAGTGTATCATGCTC-1 34369 30981 25180.2166873186 33494.9753869132 25173 33501 NSCLC_P6
683974 0 0 0 0 0.675337155320217 0 0 0.104442653477587 0 0 0 0 0 0 0 0 0 0 0 0 7.35449976141917 0 0 3.38120259813393 0 0.124544608428607 0 0 0 0 0 2.23745624611086 0 0 0 0 0 0 10.5306241279862 0 0 0 9.87667523841629 0 0 0 0 0 0 0 0 0 0 60.4289045061944 38.2877795661731 ACAGTGTATCATGCTC-1 34369 30981 25180.2166873186 33494.9753869132 25145 33510 NSCLC_P6
684041 0 0 0 0 0.675337155320217 0 0 0.104442653477587 0 0 0 0 0 0 0 0 0 0 0 0 7.35449976141917 0 0 0 0 0.124544608428607 0 0 0 0 0 2.23745624611086 0 0 0 11.8346446727523 0 0 10.5306241279862 0 0 0 9.87667523841629 0 0 0 0 0 0 0 0 0 0 60.4289045061944 19.8905676723766 ACAGTGTATCATGCTC-1 34369 30981 25180.2166873186 33494.9753869132 25192 33511 NSCLC_P6
684124 84.4764267362852 0.266042209813429 4.22873457854119 0 0.675337155320217 0 31.2564242673697 0.104442653477587 0 0 1.4993782817068 1.02315815819008 0 0 1.26086222468405 82.2265826423958 0 0 0 5.7830414339846 0 0 1.21426913441652 0 0 0.124544608428607 0 0 25.1891521782822 0 0 2.23745624611086 0 10.641444996693 0 0 0 7.07564187907796 0 33.8338812103175 0 0 0 12.5946819716546 0 0 0 0 0 0 0 12.0773494516809 11.8259087392662 0 45.9105774493417 ACAGTGTATCATGCTC-1 34369 30981 25180.2166873186 33494.9753869132 25222 33514 NSCLC_P6
684410 0 0 0 0 0 0 0 0.104442653477587 0 0 0 0 0 0 0 0 0 0 0 0 7.35449976141917 0 0 0 0 0.124544608428607 0 0 0 0 0 2.23745624611086 0 0 0 0 0 0 10.5306241279862 0 0 0 9.87667523841629 0 0 0 0 0 0 0 0 0 0 60.4289045061944 34.0921662336701 ACAGTGTATCATGCTC-1 34369 30981 25180.2166873186 33494.9753869132 25201 33522 NSCLC_P6
684818 84.4764267362852 0 0 0 0.675337155320217 0 0 0.104442653477587 0 0 0 0 0 0 0 0 0 0 0 0 7.35449976141917 0 0 3.38120259813393 0 0.124544608428607 0 0 0 0 0 2.23745624611086 0 0 0 11.8346446727523 0 0 10.5306241279862 0 0 0 9.87667523841629 0 0 0 0 0 0 0 0 0 0 60.4289045061944 39.6444860580568 ACAGTGTATCATGCTC-1 34369 30981 25180.2166873186 33494.9753869132 25169 33533 NSCLC_P6
684853 0 0 0 0 0.675337155320217 0 0 0.104442653477587 0 16.0685437303171 1.4993782817068 0 0 0 0 0 8.27912943367878 0 9.85880670475223 0 0 0 1.21426913441652 0 0 0.124544608428607 0 0 0 0 22.6646934639845 2.23745624611086 0 10.641444996693 0 0 0 0 10.5306241279862 0 0 0 0 12.5946819716546 0 0 5.63264732883532 0 0 0 0 12.0773494516809 0 0 54.3140547459264 ACAGTGTATCATGCTC-1 34369 30981 25180.2166873186 33494.9753869132 25219 33533 NSCLC_P6
685028 0 0 0 0 0 0 0 0.104442653477587 0 0 0 0 0 0 0 0 0 0 0 0 7.35449976141917 0 0 3.38120259813393 0 0.124544608428607 0 0 0 0 0 2.23745624611086 0 0 0 0 0 0 10.5306241279862 0 0 0 9.87667523841629 0 0 0 0 0 0 0 0 0 0 60.4289045061944 48.655708493354 ACAGTGTATCATGCTC-1 34369 30981 25180.2166873186 33494.9753869132 25196 33541 NSCLC_P6
626234 0 0 0 0 0 0 0 0 0 0 0 0 0 0 0 0 0 0 0 0 0 0 0 0 0 0 0 0 0 0 0 0 0 0 0 0 0 0 8.17880856409829 0 0 0 0 0 0 0 0 0 0 0 0 0 0 0 35.1108939337088 ACATAACCGGAAGTCA-1 31813 27842 21750.9964670826 31451.8553902009 21771 31423 NSCLC_P6
626863 0 0 0 4.06764590260237 0.139089860815017 0 0 0 0 0 0 0 11.7682555038866 0 0 0 0 0 0 0 0 5.07571798830612 0 0 2.77458894267722 0.0726624493623345 0 0 0.559741279318847 0 0 0 5.24608045860655 0 0 0 6.08425244659859 0.416292907663393 0 0 0.233636769409548 0 0 0 0 3.96622629622965 0 0 0 0 9.52164097205944 0 0 0 27.147053028697 ACATAACCGGAAGTCA-1 31813 27842 21750.9964670826 31451.8553902009 21724 31449 NSCLC_P6
626917 38.4245854156645 0 0 4.06764590260237 0.139089860815017 0 0 0 0 0 0 0.843184677110931 11.7682555038866 0 0 0 0 0 0 0 0 5.07571798830612 0 0 2.77458894267722 0.0726624493623345 0 0 0.559741279318847 0 0 2.22303429084611 5.24608045860655 0 0 0 6.08425244659859 0.416292907663393 8.17880856409829 0 0 0 0 0 0 3.96622629622965 0 0 0 17.1495707757719 9.52164097205944 0 0 0 5.99821052206513 ACATAACCGGAAGTCA-1 31813 27842 21750.9964670826 31451.8553902009 21745 31452 NSCLC_P6
627093 38.4245854156645 0 4.4820691826693 4.06764590260237 0 0 0 0 0 0 0 0.843184677110931 0 0 0 0 0 0 0 0 0 5.07571798830612 0 1.31525552958061 2.77458894267722 0 0 0 0.559741279318847 0 0 2.22303429084611 5.24608045860655 0 0 0 6.08425244659859 0.416292907663393 0 0 0 0 0 0 0 3.96622629622965 0 0 0 0 9.52164097205944 0 0 0 10.11815577411 ACATAACCGGAAGTCA-1 31813 27842 21750.9964670826 31451.8553902009 21757 31460 NSCLC_P6
627172 38.4245854156645 0 4.4820691826693 0 0.139089860815017 0 0 0 0 0 0 0.843184677110931 0 0 0 0 0 0 0 0 0 0 0 0 0 0 0 0 0 0 0 0 5.24608045860655 0 0 0 0 0 8.17880856409829 0 0 0 0 0 0 0 0 0 0 0 9.52164097205944 0 0 0 40.0611965424642 ACATAACCGGAAGTCA-1 31813 27842 21750.9964670826 31451.8553902009 21790 31461 NSCLC_P6
627221 38.4245854156645 0 4.4820691826693 4.06764590260237 0.139089860815017 0 0 0 0.0930579953062654 0 0 0.843184677110931 0 0 0 0 0 0 0 0 0 5.07571798830612 0 1.31525552958061 2.77458894267722 0.0726624493623345 0 0 0.559741279318847 0 0 2.22303429084611 5.24608045860655 0 0 0 6.08425244659859 0.416292907663393 0 0 0.233636769409548 0 0 0 0 3.96622629622965 0 0 0 17.1495707757719 9.52164097205944 0 0 42.2137126178406 25.14111442749 ACATAACCGGAAGTCA-1 31813 27842 21750.9964670826 31451.8553902009 21774 31462 NSCLC_P6
627429 38.4245854156645 0 4.4820691826693 0 0.139089860815017 0 0 0 0 0 0 0.843184677110931 11.7682555038866 0 0 0 0 0 0 0 0 0 0 1.31525552958061 0 0 0 0 0 0 0 0 5.24608045860655 0 0 0 0 0.416292907663393 0 0 0 0 0 0 0 0 0 0 0 0 9.52164097205944 0 0 0 56.0232216717651 ACATAACCGGAAGTCA-1 31813 27842 21750.9964670826 31451.8553902009 21804 31470 NSCLC_P6
627464 0 0 4.4820691826693 0 0.139089860815017 0 0 0 0 0 0 0.843184677110931 0 0 0 0 0 0 0 0 0 5.07571798830612 0 1.31525552958061 0 0 0 0 0.559741279318847 0 0 0 5.24608045860655 0 0 0 6.08425244659859 0.416292907663393 0 0 0 0 0 0 0 3.96622629622965 0 0 0 0 0 0 0 0 39.7385276914998 ACATAACCGGAAGTCA-1 31813 27842 21750.9964670826 31451.8553902009 21718 31474 NSCLC_P6
627614 38.4245854156645 0 4.4820691826693 4.06764590260237 0 0 0 0 0.0930579953062654 0 0 0.843184677110931 0 0 0 112.30215377392 0 0 0 0 0 5.07571798830612 0 1.31525552958061 2.77458894267722 0.0726624493623345 0 0 0.559741279318847 0 0 2.22303429084611 5.24608045860655 0 7.20009871601971 6.3985999059428 6.08425244659859 0.416292907663393 0 0 0.233636769409548 0 4.61952367002919 0 0.419566587065077 3.96622629622965 0 0 0 17.1495707757719 9.52164097205944 13.1018641027238 12.0229384487105 42.2137126178406 30.5558862291079 ACATAACCGGAAGTCA-1 31813 27842 21750.9964670826 31451.8553902009 21746 31482 NSCLC_P6
627615 38.4245854156645 0 4.4820691826693 4.06764590260237 0 0 0 0 0.0930579953062654 0 0 0 0 0 0 0 0 0 0 0 0 5.07571798830612 0 0 2.77458894267722 0.0726624493623345 0 0 0.559741279318847 0 0 2.22303429084611 5.24608045860655 0 0 0 6.08425244659859 0.416292907663393 0 0 0.233636769409548 0 0 0 0 3.96622629622965 0 0 0 17.1495707757719 9.52164097205944 0 12.0229384487105 0 39.7834214161979 ACATAACCGGAAGTCA-1 31813 27842 21750.9964670826 31451.8553902009 21773 31485 NSCLC_P6
627795 38.4245854156645 0 4.4820691826693 4.06764590260237 0 0 0 0 0.0930579953062654 0 0 0.843184677110931 11.7682555038866 0 1.13343559541375 0 0 0 0 0 0 5.07571798830612 0 1.31525552958061 2.77458894267722 0.0726624493623345 0 0 0.559741279318847 8.53594005442977 0 2.22303429084611 5.24608045860655 0 0 6.3985999059428 6.08425244659859 0.416292907663393 0 0 0.233636769409548 0 0 0 0 3.96622629622965 0 0 0 17.1495707757719 9.52164097205944 0 0 0 56.7337157618443 ACATAACCGGAAGTCA-1 31813 27842 21750.9964670826 31451.8553902009 21709 31490 NSCLC_P6
396470 49.8836475551839 0 0.0702034799696575 0.11181685416006 0 17.9336521595121 0.60315872756678 0 0 0.58562110352212 3.81616391859596 0 0.439305653031282 0 0.0791210861395815 2.99321128358257 0 3.11853101996124 0 0 0 1.57890984629951 9.10802512653956 0.0144238160367867 0.649467798127004 0 0.583590125886309 3.11665691982443 0 0 1.84877584511825 0 3.80607722367039 1.51563106000878 0.162957524210952 2.63792226852625 2.36551315060289 0.118072993683382 0 2.02893794942871 10.3676953699479 13.4921454689999 0 1.25178692520623 0 1.05624063735739 0 1.73123213850025 0 3.3032174207102 0.428140183790243 7.27292552294016 0.718242411929558 8.57121856006308 55.0707129540957 ACATAAGACAGAGCAT-1 22950 26526 19195.1240085947 22994.0297375313 19193 22939 NSCLC_P6
396834 0 0 0.0702034799696575 0.11181685416006 0 17.9336521595121 0.60315872756678 0 0 0.58562110352212 0 0 0.439305653031282 0 0 2.99321128358257 0 3.11853101996124 0 0 0 1.57890984629951 0 0.0144238160367867 0.649467798127004 0 0.583590125886309 3.11665691982443 0 0 1.84877584511825 0 0 1.51563106000878 0.162957524210952 0 2.36551315060289 0.118072993683382 0 2.02893794942871 0 0 0 1.25178692520623 0 1.05624063735739 0 1.73123213850025 0 3.3032174207102 0.428140183790243 0 0.718242411929558 8.57121856006308 48.3081030616697 ACATAAGACAGAGCAT-1 22950 26526 19195.1240085947 22994.0297375313 19215 22950 NSCLC_P6
397418 49.8836475551839 0 0.0702034799696575 0.11181685416006 0 17.9336521595121 0.60315872756678 0 0 0.58562110352212 0 0.186975385678907 0.439305653031282 0 0.0791210861395815 2.99321128358257 0 3.11853101996124 0 0 1.30386728045424 1.57890984629951 9.10802512653956 0.0144238160367867 0.649467798127004 0 0.583590125886309 3.11665691982443 5.88254218535913 5.36931703566313 1.84877584511825 0 3.80607722367039 1.51563106000878 0.162957524210952 2.63792226852625 2.36551315060289 0.118072993683382 0 2.02893794942871 10.3676953699479 13.4921454689999 0.103712984755402 1.25178692520623 0 1.05624063735739 0 1.73123213850025 0 3.3032174207102 0.428140183790243 7.27292552294016 0.718242411929558 8.57121856006308 16.8287833606745 ACATAAGACAGAGCAT-1 22950 26526 19195.1240085947 22994.0297375313 19190 22978 NSCLC_P6
397463 0 0 0.0702034799696575 0.11181685416006 0 17.9336521595121 0.60315872756678 0 0 0.58562110352212 0 0 0.439305653031282 0 0 2.99321128358257 0 3.11853101996124 0 0 0 1.57890984629951 0 0 0.649467798127004 0 0.583590125886309 3.11665691982443 0 0 1.84877584511825 0 0 1.51563106000878 0.162957524210952 0 2.36551315060289 0.118072993683382 0 2.02893794942871 0 0 0 1.25178692520623 0 1.05624063735739 0 1.73123213850025 0 3.3032174207102 0.428140183790243 0 0.718242411929558 8.57121856006308 56.8969897531735 ACATAAGACAGAGCAT-1 22950 26526 19195.1240085947 22994.0297375313 19250 22979 NSCLC_P6
397486 49.8836475551839 0 0.0702034799696575 0.11181685416006 0 17.9336521595121 0.60315872756678 0 0 0.58562110352212 0 0.186975385678907 0.439305653031282 0 0.0791210861395815 2.99321128358257 0 3.11853101996124 0 4.03653966376447 1.30386728045424 1.57890984629951 9.10802512653956 0.0144238160367867 0.649467798127004 0 0.583590125886309 3.11665691982443 5.88254218535913 5.36931703566313 1.84877584511825 0 3.80607722367039 1.51563106000878 0.162957524210952 2.63792226852625 2.36551315060289 0.118072993683382 0 2.02893794942871 0 0 0.103712984755402 1.25178692520623 0 1.05624063735739 0 1.73123213850025 0 3.3032174207102 0.428140183790243 7.27292552294016 0.718242411929558 8.57121856006308 16.9723672238756 ACATAAGACAGAGCAT-1 22950 26526 19195.1240085947 22994.0297375313 19206 22981 NSCLC_P6
397660 0 0 0.0702034799696575 0.11181685416006 0 17.9336521595121 0.60315872756678 0 0 0.58562110352212 0 0 0.439305653031282 0 0.0791210861395815 2.99321128358257 0 3.11853101996124 0 0 0 1.57890984629951 9.10802512653956 0.0144238160367867 0.649467798127004 0 0.583590125886309 3.11665691982443 0 0 1.84877584511825 0 3.80607722367039 1.51563106000878 0.162957524210952 2.63792226852625 2.36551315060289 0.118072993683382 0 2.02893794942871 0 0 0 1.25178692520623 0 1.05624063735739 0 1.73123213850025 0 3.3032174207102 0.428140183790243 7.27292552294016 0.718242411929558 8.57121856006308 40.5745462131685 ACATAAGACAGAGCAT-1 22950 26526 19195.1240085947 22994.0297375313 19155 22988 NSCLC_P6
397727 0 0 0.0702034799696575 0.11181685416006 0 17.9336521595121 0.60315872756678 0 0 0.58562110352212 0 0 0.439305653031282 0 0 2.99321128358257 0 3.11853101996124 0 0 0 1.57890984629951 0 0 0.649467798127004 0 0.583590125886309 3.11665691982443 0 0 1.84877584511825 0 3.80607722367039 1.51563106000878 0.162957524210952 2.63792226852625 2.36551315060289 0.118072993683382 0 2.02893794942871 0 0 0 1.25178692520623 0 1.05624063735739 0 1.73123213850025 0 3.3032174207102 0.428140183790243 0 0.718242411929558 8.57121856006308 46.9737999286547 ACATAAGACAGAGCAT-1 22950 26526 19195.1240085947 22994.0297375313 19242 22991 NSCLC_P6
398316 49.8836475551839 0 0.0702034799696575 0.11181685416006 0 17.9336521595121 0.60315872756678 0 0 0.58562110352212 3.81616391859596 0.186975385678907 0.439305653031282 0 0.0791210861395815 2.99321128358257 0 3.11853101996124 0 0 1.30386728045424 1.57890984629951 0 0.0144238160367867 0.649467798127004 0 0.583590125886309 3.11665691982443 5.88254218535913 5.36931703566313 1.84877584511825 0 3.80607722367039 1.51563106000878 0.162957524210952 2.63792226852625 2.36551315060289 0.118072993683382 0 2.02893794942871 0 13.4921454689999 0.103712984755402 1.25178692520623 2.69423714224294 1.05624063735739 0 1.73123213850025 0 3.3032174207102 0.428140183790243 7.27292552294016 0.718242411929558 8.57121856006308 37.284692928311 ACATAAGACAGAGCAT-1 22950 26526 19195.1240085947 22994.0297375313 19165 23016 NSCLC_P6
399033 0 0 0.0702034799696575 0.11181685416006 0 17.9336521595121 0.60315872756678 0 0 0.58562110352212 0 0 0.439305653031282 0 0 2.99321128358257 0 3.11853101996124 0 0 0 1.57890984629951 0 0.0144238160367867 0.649467798127004 0 0.583590125886309 3.11665691982443 0 0 1.84877584511825 0 3.80607722367039 1.51563106000878 0.162957524210952 2.63792226852625 2.36551315060289 0.118072993683382 0 2.02893794942871 0 0 0.103712984755402 1.25178692520623 0 1.05624063735739 0 1.73123213850025 0 3.3032174207102 0.428140183790243 0 0.718242411929558 8.57121856006308 52.9003155690455 ACATAAGACAGAGCAT-1 22950 26526 19195.1240085947 22994.0297375313 19205 23046 NSCLC_P6
728341 77.1204874080215 0.167587759706706 2.79303426061905 42.546277847862 0 50.1764243724957 28.2329801112729 1.44477056948766 1.40889706557611 16.1420486623686 0.639623770415403 0.916609955387551 22.5774703058223 2.29027383114834 1.24542346223787 70.6540554127665 4.98373590420097 0 0 1.29180142062292 6.8631902841133 32.4451045135206 1.35549609290688 4.14805659924455 18.5029377552535 9.30600297652255 8.31683396264612 41.7705127370772 21.4974347649055 17.5243316956446 0 7.91701620894706 17.1348533782456 11.590215640017 0 11.3807797254697 33.2089325336325 5.62567878307589 9.94611306404035 31.0436201189717 12.1463770739863 19.2330243204794 5.1007046290146 13.0973666456402 0.0582313487733695 24.899080998917 3.38471872249251 30.3676609976508 15.3318889583594 48.5336715692904 0 10.4240183808756 9.80704581478614 62.7030249645356 56.7052593252619 ACATAAGATCCGATCT-1 33745 16819 11274.2931385528 34918.6905126792 11273 34862 NSCLC_P6
728464 0 0.167587759706706 0 0 0.12688342064092 0 0 1.44477056948766 1.40889706557611 0 0.639623770415403 0 22.5774703058223 0 0 0 0 0 0 1.29180142062292 6.8631902841133 0 0 0 0 0 0 0 0 0 0 7.91701620894706 0 0 0 0 0 0 9.94611306404035 0 0 0 0 0 0.0582313487733695 0 0 0 0 0 0 0 0 62.7030249645356 59.5717096964723 ACATAAGATCCGATCT-1 33745 16819 11274.2931385528 34918.6905126792 11243 34868 NSCLC_P6
728670 77.1204874080215 0 2.79303426061905 0 0 50.1764243724957 0 1.44477056948766 1.40889706557611 16.1420486623686 0 0 22.5774703058223 0 0 0 4.98373590420097 0 0 1.29180142062292 6.8631902841133 32.4451045135206 0 4.14805659924455 0 9.30600297652255 8.31683396264612 0 21.4974347649055 17.5243316956446 0 7.91701620894706 0 0 0 0 33.2089325336325 0 9.94611306404035 0 12.1463770739863 0 5.1007046290146 0 0.0582313487733695 24.899080998917 0 30.3676609976508 0 0 0 0 0 62.7030249645356 46.775849725975 ACATAAGATCCGATCT-1 33745 16819 11274.2931385528 34918.6905126792 11291 34875 NSCLC_P6
728860 0 0 0 0 0 0 0 1.44477056948766 1.40889706557611 0 0 0 22.5774703058223 0 0 0 0 0 0 1.29180142062292 6.8631902841133 0 0 0 0 0 0 0 0 0 0 7.91701620894706 0 0 0 0 0 0 9.94611306404035 0 0 0 5.1007046290146 0 0.0582313487733695 0 0 0 0 0 0 0 0 62.7030249645356 34.8879992509393 ACATAAGATCCGATCT-1 33745 16819 11274.2931385528 34918.6905126792 11278 34884 NSCLC_P6
728968 77.1204874080215 0.167587759706706 0 0 0 50.1764243724957 0 1.44477056948766 1.40889706557611 0 0.639623770415403 0 22.5774703058223 0 0 0 4.98373590420097 0 0 1.29180142062292 6.8631902841133 0 0 0 0 0 0 0 0 0 0 7.91701620894706 0 0 0 0 0 0 9.94611306404035 0 0 0 0 0 0.0582313487733695 0 0 0 0 0 0 0 0 62.7030249645356 42.7134391391343 ACATAAGATCCGATCT-1 33745 16819 11274.2931385528 34918.6905126792 11305 34889 NSCLC_P6
729232 0 0 0 0 0.12688342064092 0 0 1.44477056948766 0 0 0 0 0 0 0 0 0 0 0 0 6.8631902841133 0 0 0 0 0 0 0 0 0 0 7.91701620894706 0 0 0 0 0 0 9.94611306404035 0 0 0 0 0 0.0582313487733695 0 0 0 0 0 0 0 0 62.7030249645356 47.256305725194 ACATAAGATCCGATCT-1 33745 16819 11274.2931385528 34918.6905126792 11234 34894 NSCLC_P6
729460 0 0 0 0 0.12688342064092 0 0 1.44477056948766 1.40889706557611 0 0 0 0 0 0 0 0 0 0 1.29180142062292 6.8631902841133 0 0 0 0 0 0 0 0 0 0 7.91701620894706 0 0 0 0 0 0 9.94611306404035 0 0 0 5.1007046290146 0 0.0582313487733695 0 0 0 0 0 0 0 0 62.7030249645356 19.3320243768593 ACATAAGATCCGATCT-1 33745 16819 11274.2931385528 34918.6905126792 11263 34903 NSCLC_P6
729560 0 0 0 0 0.12688342064092 50.1764243724957 0 1.44477056948766 1.40889706557611 0 0 0 22.5774703058223 0 0 0 0 0 0 0 6.8631902841133 0 0 4.14805659924455 0 0 0 0 0 17.5243316956446 0 7.91701620894706 0 0 0 0 0 0 9.94611306404035 0 0 0 5.1007046290146 0 0.0582313487733695 0 0 0 0 0 0 0 0 62.7030249645356 53.9970705449008 ACATAAGATCCGATCT-1 33745 16819 11274.2931385528 34918.6905126792 11221 34910 NSCLC_P6
729690 0 0 0 0 0.12688342064092 50.1764243724957 0 1.44477056948766 1.40889706557611 0 0 0 22.5774703058223 2.29027383114834 0 0 0 0 0 1.29180142062292 6.8631902841133 0 0 4.14805659924455 0 9.30600297652255 0 0 21.4974347649055 17.5243316956446 0 7.91701620894706 0 0 0 0 0 0 9.94611306404035 0 0 0 0 0 0.0582313487733695 0 0 0 0 0 0 0 0 62.7030249645356 34.3985204663779 ACATAAGATCCGATCT-1 33745 16819 11274.2931385528 34918.6905126792 11240 34916 NSCLC_P6
729691 0 0 2.79303426061905 0 0.12688342064092 50.1764243724957 28.2329801112729 1.44477056948766 1.40889706557611 16.1420486623686 0 0 22.5774703058223 0 0 0 0 13.4964146994725 9.66975532245592 1.29180142062292 6.8631902841133 0 0 0 0 0 0 41.7705127370772 0 0 0 7.91701620894706 0 0 0 0 0 5.62567878307589 9.94611306404035 0 0 0 0 0 0.0582313487733695 0 3.38471872249251 0 0 0 0 10.4240183808756 0 62.7030249645356 47.0522352370571 ACATAAGATCCGATCT-1 33745 16819 11274.2931385528 34918.6905126792 11321 34913 NSCLC_P6
729753 0 0 0 0 0.12688342064092 50.1764243724957 0 1.44477056948766 0 0 0 0 22.5774703058223 0 0 0 0 0 0 0 6.8631902841133 0 0 0 0 0 0 0 0 0 0 7.91701620894706 0 0 0 0 0 0 9.94611306404035 0 0 0 0 0 0.0582313487733695 0 0 0 0 0 0 0 0 62.7030249645356 16.9221180085126 ACATAAGATCCGATCT-1 33745 16819 11274.2931385528 34918.6905126792 11291 34916 NSCLC_P6
729861 77.1204874080215 0 2.79303426061905 0 0.12688342064092 50.1764243724957 28.2329801112729 1.44477056948766 1.40889706557611 16.1420486623686 0.639623770415403 0 22.5774703058223 0 0 0 4.98373590420097 13.4964146994725 9.66975532245592 1.29180142062292 6.8631902841133 0 0 4.14805659924455 0 9.30600297652255 0 41.7705127370772 21.4974347649055 17.5243316956446 0 7.91701620894706 0 0 0 0 0 5.62567878307589 9.94611306404035 0 0 0 5.1007046290146 0 0.0582313487733695 0 3.38471872249251 0 0 0 0 10.4240183808756 0 62.7030249645356 30.7347701631753 ACATAAGATCCGATCT-1 33745 16819 11274.2931385528 34918.6905126792 11305 34920 NSCLC_P6
730026 77.1204874080215 0 0 0 0.12688342064092 50.1764243724957 0 1.44477056948766 1.40889706557611 0 0 0 22.5774703058223 0 0 0 4.98373590420097 13.4964146994725 0 1.29180142062292 6.8631902841133 0 0 4.14805659924455 0 9.30600297652255 0 0 0 17.5243316956446 0 7.91701620894706 0 11.590215640017 0 0 33.2089325336325 0 9.94611306404035 0 0 19.2330243204794 0 0 0.0582313487733695 0 0 0 0 0 0 0 0 62.7030249645356 17.0575603139761 ACATAAGATCCGATCT-1 33745 16819 11274.2931385528 34918.6905126792 11260 34928 NSCLC_P6
730128 0 0 0 0 0.12688342064092 50.1764243724957 0 1.44477056948766 1.40889706557611 0 0 0 22.5774703058223 0 0 0 0 0 0 0 6.8631902841133 0 0 4.14805659924455 0 0 0 0 0 0 0 7.91701620894706 0 0 0 0 0 0 9.94611306404035 0 0 0 0 0 0.0582313487733695 0 0 0 0 0 0 0 0 0 40.9312054041733 ACATAAGATCCGATCT-1 33745 16819 11274.2931385528 34918.6905126792 11313 34932 NSCLC_P6
730155 0 0 0 0 0.12688342064092 50.1764243724957 0 1.44477056948766 1.40889706557611 0 0 0 22.5774703058223 0 0 0 0 13.4964146994725 0 1.29180142062292 6.8631902841133 0 0 4.14805659924455 0 0 0 0 0 17.5243316956446 0 7.91701620894706 0 0 0 0 0 0 9.94611306404035 0 0 0 0 0 0.0582313487733695 0 0 0 0 0 0 0 0 62.7030249645356 12.6035938127149 ACATAAGATCCGATCT-1 33745 16819 11274.2931385528 34918.6905126792 11277 34931 NSCLC_P6
730250 0 0 0 0 0.12688342064092 50.1764243724957 0 1.44477056948766 1.40889706557611 0 0 0 22.5774703058223 0 0 0 0 0 0 1.29180142062292 6.8631902841133 0 0 4.14805659924455 0 0 0 0 0 0 0 7.91701620894706 0 0 0 0 0 0 9.94611306404035 0 0 0 5.1007046290146 0 0.0582313487733695 0 0 0 0 0 0 0 0 62.7030249645356 59.2898514630093 ACATAAGATCCGATCT-1 33745 16819 11274.2931385528 34918.6905126792 11331 34936 NSCLC_P6
730495 0 0 0 0 0.12688342064092 50.1764243724957 0 1.44477056948766 1.40889706557611 0 0 0 22.5774703058223 0 0 0 0 0 0 1.29180142062292 6.8631902841133 0 0 4.14805659924455 0 9.30600297652255 0 0 0 17.5243316956446 0 7.91701620894706 0 0 0 0 0 0 9.94611306404035 0 0 0 0 0 0.0582313487733695 0 0 0 0 0 0 0 0 62.7030249645356 49.0189419164721 ACATAAGATCCGATCT-1 33745 16819 11274.2931385528 34918.6905126792 11315 34946 NSCLC_P6
730536 0 0 0 0 0.12688342064092 50.1764243724957 28.2329801112729 1.44477056948766 1.40889706557611 16.1420486623686 0 0 22.5774703058223 0 0 0 0 13.4964146994725 0 0 6.8631902841133 0 0 4.14805659924455 0 0 0 0 0 17.5243316956446 0 7.91701620894706 0 11.590215640017 0 0 0 5.62567878307589 9.94611306404035 0 0 0 0 0 0.0582313487733695 0 0 0 0 0 0 0 0 0 30.2032434840855 ACATAAGATCCGATCT-1 33745 16819 11274.2931385528 34918.6905126792 11267 34948 NSCLC_P6
730561 0 0.167587759706706 2.79303426061905 0 0.12688342064092 50.1764243724957 28.2329801112729 1.44477056948766 1.40889706557611 16.1420486623686 0.639623770415403 0 22.5774703058223 2.29027383114834 0 0 4.98373590420097 13.4964146994725 9.66975532245592 1.29180142062292 6.8631902841133 0 0 4.14805659924455 0 0 0 41.7705127370772 0 17.5243316956446 0 7.91701620894706 0 11.590215640017 0 0 33.2089325336325 5.62567878307589 9.94611306404035 0 0 0 0 0 0.0582313487733695 0 3.38471872249251 0 0 0 0 10.4240183808756 0 62.7030249645356 32.3562064794827 ACATAAGATCCGATCT-1 33745 16819 11274.2931385528 34918.6905126792 11288 34948 NSCLC_P6
730867 0 0 2.79303426061905 0 0 50.1764243724957 0 1.44477056948766 1.40889706557611 0 0 0 0 2.29027383114834 0 0 0 13.4964146994725 0 1.29180142062292 6.8631902841133 0 0 4.14805659924455 0 0 0 0 0 17.5243316956446 0 7.91701620894706 0 0 7.25134430607749 0 0 0 9.94611306404035 0 0 19.2330243204794 0 0 0.0582313487733695 0 0 0 0 0 0 0 0 62.7030249645356 55.5804509765089 ACATAAGATCCGATCT-1 33745 16819 11274.2931385528 34918.6905126792 11235 34958 NSCLC_P6
731156 0 0 0 0 0 50.1764243724957 0 1.44477056948766 0 0 0 0 22.5774703058223 2.29027383114834 0 0 0 0 0 0 6.8631902841133 0 0 0 0 0 0 0 0 17.5243316956446 0 7.91701620894706 0 0 0 0 0 0 9.94611306404035 0 0 0 0 0 0.0582313487733695 0 0 0 0 0 0 0 0 0 57.7852198060587 ACATAAGATCCGATCT-1 33745 16819 11274.2931385528 34918.6905126792 11306 34967 NSCLC_P6
731208 0 0 2.79303426061905 0 0.12688342064092 50.1764243724957 0 1.44477056948766 1.40889706557611 16.1420486623686 0 0 22.5774703058223 2.29027383114834 0 0 0 13.4964146994725 0 1.29180142062292 6.8631902841133 0 0 4.14805659924455 0 9.30600297652255 0 41.7705127370772 0 0 0 7.91701620894706 0 0 0 0 0 0 9.94611306404035 0 0 0 5.1007046290146 0 0.0582313487733695 0 3.38471872249251 0 0 0 0 0 0 62.7030249645356 59.4409839535246 ACATAAGATCCGATCT-1 33745 16819 11274.2931385528 34918.6905126792 11248 34972 NSCLC_P6
731209 0 0 0 0 0.12688342064092 50.1764243724957 0 1.44477056948766 1.40889706557611 0 0 0 22.5774703058223 0 0 0 0 0 0 1.29180142062292 6.8631902841133 0 0 0 0 0 0 0 0 17.5243316956446 0 7.91701620894706 0 0 0 0 0 0 9.94611306404035 0 0 0 0 0 0.0582313487733695 0 0 0 0 0 0 0 0 62.7030249645356 54.1860184693824 ACATAAGATCCGATCT-1 33745 16819 11274.2931385528 34918.6905126792 11284 34972 NSCLC_P6
606450 0 0 2.79303426061905 0 0 0 0 1.44477056948766 0 0 0 0 0 0 0 0 0 0 0 0 6.8631902841133 0 0 0 0 0 0 0 0 0 0 7.91701620894706 0 0 0 0 0 0 9.94611306404035 0 0 0 0 0 0.0582313487733695 0 0 0 0 0 0 0 0 0 59.317649203401 ACATAAGTATAGTGAC-1 29449 17285 11112.3716414253 30660.6577630748 11149 30614 NSCLC_P6
606557 77.1204874080215 0 0 0 0 0 0 1.44477056948766 0 0 0 0 22.5774703058223 0 0 0 0 0 0 1.29180142062292 6.8631902841133 0 0 0 0 9.30600297652255 0 0 0 0 0 7.91701620894706 0 0 0 0 0 0 9.94611306404035 0 0 0 0 0 0.0582313487733695 0 0 0 0 0 0 0 0 62.7030249645356 44.8712274357834 ACATAAGTATAGTGAC-1 29449 17285 11112.3716414253 30660.6577630748 11108 30616 NSCLC_P6
606742 0 0 0 0 0 0 0 1.44477056948766 0 0 0 0 0 0 0 0 0 0 0 0 6.8631902841133 0 0 0 0 0 0 0 0 17.5243316956446 0 7.91701620894706 0 0 0 0 0 0 9.94611306404035 0 0 0 5.1007046290146 0 0.0582313487733695 0 0 0 0 0 0 0 0 0 40.5572142409003 ACATAAGTATAGTGAC-1 29449 17285 11112.3716414253 30660.6577630748 11135 30627 NSCLC_P6
606773 0 0 0 0 0.12688342064092 0 0 1.44477056948766 0 0 0 0 0 0 0 0 0 0 0 0 6.8631902841133 0 0 0 0 0 0 0 0 0 0 7.91701620894706 0 0 0 0 0 0 9.94611306404035 0 0 0 0 0 0.0582313487733695 0 0 0 0 0 0 0 0 0 55.094210692448 ACATAAGTATAGTGAC-1 29449 17285 11112.3716414253 30660.6577630748 11068 30628 NSCLC_P6
606931 0 0 0 0 0.12688342064092 0 0 1.44477056948766 0 0 0 0 0 0 0 0 0 0 0 0 6.8631902841133 0 0 0 0 0 0 0 0 17.5243316956446 0 7.91701620894706 0 0 0 0 0 0 9.94611306404035 0 0 0 0 0 0.0582313487733695 0 0 0 0 0 0 0 0 62.7030249645356 35.4523617698979 ACATAAGTATAGTGAC-1 29449 17285 11112.3716414253 30660.6577630748 11089 30634 NSCLC_P6
607300 0 0 0 0 0.12688342064092 0 0 1.44477056948766 0 0 0 0 0 0 0 0 0 0 0 0 6.8631902841133 0 0 0 0 0 0 0 0 0 0 7.91701620894706 0 0 0 0 0 0 9.94611306404035 0 0 0 0 0 0.0582313487733695 0 3.38471872249251 0 0 0 0 0 0 62.7030249645356 40.7298092050391 ACATAAGTATAGTGAC-1 29449 17285 11112.3716414253 30660.6577630748 11074 30647 NSCLC_P6
607301 0 0 0 0 0 0 0 1.44477056948766 0 0 0 0 22.5774703058223 0 0 0 0 0 0 0 6.8631902841133 0 0 0 0 0 0 0 0 0 0 7.91701620894706 0 0 0 0 0 0 9.94611306404035 0 0 0 0 0 0.0582313487733695 0 0 0 0 0 0 0 0 0 13.6628185070128 ACATAAGTATAGTGAC-1 29449 17285 11112.3716414253 30660.6577630748 11112 30647 NSCLC_P6
607354 77.1204874080215 0 0 0 0 0 0 1.44477056948766 0 0 0 0 0 0 0 0 0 0 0 1.29180142062292 6.8631902841133 0 0 0 0 0 0 0 0 0 0 7.91701620894706 0 0 0 0 0 0 9.94611306404035 0 0 0 0 0 0.0582313487733695 0 0 0 0 0 0 0 0 62.7030249645356 57.8804507164836 ACATAAGTATAGTGAC-1 29449 17285 11112.3716414253 30660.6577630748 11055 30653 NSCLC_P6
607355 0 0 0 0 0 0 0 1.44477056948766 0 0 0 0 0 0 0 0 0 0 0 0 6.8631902841133 0 0 0 0 0 0 0 0 17.5243316956446 0 7.91701620894706 0 0 0 0 0 0 9.94611306404035 0 0 0 0 0 0.0582313487733695 0 0 0 0 0 0 0 0 0 18.7049531906966 ACATAAGTATAGTGAC-1 29449 17285 11112.3716414253 30660.6577630748 11097 30650 NSCLC_P6
607539 0 0 0 0 0 50.1764243724957 0 1.44477056948766 0 0 0 0 0 0 0 0 0 0 0 0 6.8631902841133 0 0 4.14805659924455 0 0 0 0 0 0 0 7.91701620894706 0 0 0 0 0 0 9.94611306404035 0 0 0 5.1007046290146 0 0.0582313487733695 0 0 0 0 0 0 0 0 0 51.7577688837942 ACATAAGTATAGTGAC-1 29449 17285 11112.3716414253 30660.6577630748 11164 30657 NSCLC_P6
607614 0 0 0 0 0 0 0 0 0 0 0 0 0 0 0 0 0 0 0 0 0 0 0 0 0 0 0 0 0 0 0 0 0 0 0 0 0 0 9.94611306404035 0 0 0 0 0 0 0 0 0 0 0 0 0 0 0 31.6717736248137 ACATAAGTATAGTGAC-1 29449 17285 11112.3716414253 30660.6577630748 11144 30659 NSCLC_P6
607644 77.1204874080215 0 0 0 0.12688342064092 0 0 1.44477056948766 0 16.1420486623686 0 0 22.5774703058223 0 0 0 0 13.4964146994725 9.66975532245592 0 6.8631902841133 0 0 0 0 0 0 0 0 17.5243316956446 0 7.91701620894706 0 0 0 0 0 5.62567878307589 9.94611306404035 0 0 0 0 0 0.0582313487733695 0 3.38471872249251 0 0 0 0 10.4240183808756 0 0 38.4430610056773 ACATAAGTATAGTGAC-1 29449 17285 11112.3716414253 30660.6577630748 11074 30663 NSCLC_P6
607758 0 0 0 0 0 0 0 1.44477056948766 0 0 0 0 0 0 0 0 0 0 0 0 6.8631902841133 0 0 0 0 0 0 0 0 0 0 7.91701620894706 0 0 0 0 0 0 9.94611306404035 0 0 0 0 0 0.0582313487733695 0 0 0 0 0 0 0 0 0 11.8526274036654 ACATAAGTATAGTGAC-1 29449 17285 11112.3716414253 30660.6577630748 11101 30664 NSCLC_P6
607782 0 0 0 0 0.12688342064092 0 0 1.44477056948766 0 0 0 0 0 0 0 0 0 0 0 0 6.8631902841133 0 0 0 0 0 0 0 0 17.5243316956446 0 7.91701620894706 0 0 0 0 0 0 9.94611306404035 0 0 0 0 0 0.0582313487733695 0 0 0 0 0 0 0 0 0 29.0718765541876 ACATAAGTATAGTGAC-1 29449 17285 11112.3716414253 30660.6577630748 11084 30667 NSCLC_P6
607815 0 0 0 0 0.12688342064092 0 0 0 0 0 0 0 22.5774703058223 0 0 0 0 0 0 0 6.8631902841133 0 0 0 0 0 0 0 0 0 0 0 0 0 0 0 0 0 9.94611306404035 0 0 0 0 0 0.0582313487733695 0 0 0 0 0 0 0 0 0 15.0318371018368 ACATAAGTATAGTGAC-1 29449 17285 11112.3716414253 30660.6577630748 11126 30667 NSCLC_P6
607910 0 0 0 0 0 0 0 0 0 0 0 0 0 0 0 0 0 0 0 0 6.8631902841133 0 0 0 0 0 0 0 0 0 0 0 0 0 0 0 0 0 9.94611306404035 0 0 0 0 0 0 0 0 0 0 0 0 0 0 0 53.2854299333612 ACATAAGTATAGTGAC-1 29449 17285 11112.3716414253 30660.6577630748 11165 30669 NSCLC_P6
607981 0 0 0 0 0.12688342064092 0 0 0 0 0 0 0 22.5774703058223 0 0 0 0 0 0 0 6.8631902841133 0 0 0 0 0 0 0 0 0 0 0 0 0 0 0 0 0 9.94611306404035 0 0 0 0 0 0.0582313487733695 0 0 0 0 0 0 0 0 0 41.9240430432399 ACATAAGTATAGTGAC-1 29449 17285 11112.3716414253 30660.6577630748 11153 30671 NSCLC_P6
608162 0 0 0 0 0 0 0 1.44477056948766 0 0 0 0 0 0 0 0 0 0 0 0 6.8631902841133 0 0 0 0 0 0 0 0 17.5243316956446 0 7.91701620894706 0 0 0 0 0 0 9.94611306404035 0 0 0 0 0 0.0582313487733695 0 0 0 0 0 0 0 0 0 54.7064286611025 ACATAAGTATAGTGAC-1 29449 17285 11112.3716414253 30660.6577630748 11062 30682 NSCLC_P6
608188 0 0.167587759706706 0 0 0 0 0 1.44477056948766 0 0 0 0 0 0 0 0 0 0 0 1.29180142062292 6.8631902841133 0 0 0 0 0 0 0 0 17.5243316956446 0 7.91701620894706 0 0 0 0 0 0 9.94611306404035 0 0 0 0 0 0.0582313487733695 0 0 0 0 0 0 0 0 0 25.7300438054469 ACATAAGTATAGTGAC-1 29449 17285 11112.3716414253 30660.6577630748 11098 30682 NSCLC_P6
608218 77.1204874080215 0 0 0 0.12688342064092 50.1764243724957 0 0 0 16.1420486623686 0 0 22.5774703058223 0 0 0 0 13.4964146994725 9.66975532245592 0 6.8631902841133 0 0 0 0 0 0 41.7705127370772 0 0 0 7.91701620894706 0 0 0 0 0 0 9.94611306404035 0 0 0 0 0 0.0582313487733695 0 0 0 0 0 0 10.4240183808756 0 0 37.7186910762309 ACATAAGTATAGTGAC-1 29449 17285 11112.3716414253 30660.6577630748 11142 30684 NSCLC_P6
608244 0 0 0 0 0.12688342064092 0 0 0 0 0 0 0 22.5774703058223 0 0 0 0 0 0 0 6.8631902841133 0 0 0 0 0 0 0 0 0 0 0 0 0 0 0 0 0 9.94611306404035 0 0 0 0 0 0.0582313487733695 0 0 0 0 0 0 0 0 0 55.724347884859 ACATAAGTATAGTGAC-1 29449 17285 11112.3716414253 30660.6577630748 11162 30686 NSCLC_P6
608384 0 0.167587759706706 0 0 0 0 0 1.44477056948766 0 0 0 0 0 0 0 0 0 0 0 1.29180142062292 6.8631902841133 0 0 0 0 0 0 0 0 0 0 7.91701620894706 0 0 0 0 0 0 9.94611306404035 0 0 0 0 0 0.0582313487733695 0 0 0 0 0 0 0 0 0 28.3889757753536 ACATAAGTATAGTGAC-1 29449 17285 11112.3716414253 30660.6577630748 11114 30689 NSCLC_P6
608617 0 0 0 0 0 0 0 1.44477056948766 0 0 0 0 0 0 0 0 0 0 0 1.29180142062292 6.8631902841133 0 0 0 0 0 0 0 0 17.5243316956446 0 7.91701620894706 0 0 0 0 0 0 9.94611306404035 0 0 0 0 0 0.0582313487733695 0 0 0 0 0 0 0 0 0 50.8310297343037 ACATAAGTATAGTGAC-1 29449 17285 11112.3716414253 30660.6577630748 11079 30699 NSCLC_P6
608668 77.1204874080215 0 0 0 0 0 0 1.44477056948766 0 0 0 0 22.5774703058223 0 0 0 0 0 0 1.29180142062292 6.8631902841133 0 0 0 0 0 0 0 0 0 0 7.91701620894706 0 0 0 0 0 0 9.94611306404035 0 0 0 0 0 0.0582313487733695 0 0 0 0 0 0 0 0 0 41.9846972511769 ACATAAGTATAGTGAC-1 29449 17285 11112.3716414253 30660.6577630748 11124 30701 NSCLC_P6
608853 0 0.167587759706706 0 0 0.12688342064092 0 0 1.44477056948766 0 0 0 0 22.5774703058223 0 0 0 0 0 0 1.29180142062292 6.8631902841133 0 0 0 0 0 0 0 0 0 0 7.91701620894706 0 0 0 0 0 0 9.94611306404035 0 0 0 0 0 0.0582313487733695 0 0 0 0 0 0 0 0 0 58.2885503444711 ACATAAGTATAGTGAC-1 29449 17285 11112.3716414253 30660.6577630748 11149 30706 NSCLC_P6
608934 0 0 0 0 0.12688342064092 0 0 1.44477056948766 0 0 0 0 22.5774703058223 0 0 0 0 0 0 1.29180142062292 6.8631902841133 0 0 0 0 0 0 0 0 17.5243316956446 0 7.91701620894706 0 0 0 0 0 0 9.94611306404035 0 0 0 0 0 0.0582313487733695 0 0 0 0 0 0 0 0 0 52.6367569170455 ACATAAGTATAGTGAC-1 29449 17285 11112.3716414253 30660.6577630748 11097 30711 NSCLC_P6
609067 0 0 0 0 0 0 0 1.44477056948766 0 0 0 0 22.5774703058223 0 0 0 0 0 0 0 6.8631902841133 0 0 0 0 0 0 0 0 0 0 7.91701620894706 0 0 0 0 0 0 9.94611306404035 0 0 0 0 0 0.0582313487733695 0 0 0 0 0 0 0 0 0 54.9200516680877 ACATAAGTATAGTGAC-1 29449 17285 11112.3716414253 30660.6577630748 11129 30713 NSCLC_P6
742819 28.8126979419418 0 0.230952989838606 4.67637329592095 0.162209561767837 24.1655574251615 4.35083559393105 0 0.0343612177987323 19.4996904876142 0 0 13.3241213917887 0 0.0703540515033691 0 0 15.7141435352906 0 0 0 0 0 0 0 0 1.1746174374342 32.0083199318504 0 0 0 0 5.84702436885054 0 1.02443558114571 2.68983468748692 8.20993076654251 0 0 0 0 0 0 0 0 0 0 9.4091510744998 0.463818809668379 0 10.4883323494207 10.9575403782049 1.57553632666771 0 52.1339339988129 ACATACCAACGCTGTT-1 35999 28239 22739.0691427596 35478.7176780545 22727 35428 NSCLC_P6
742820 28.8126979419418 0 0.230952989838606 4.67637329592095 0.162209561767837 24.1655574251615 4.35083559393105 0 0.0343612177987323 19.4996904876142 0.0699779627449599 0 0 0.10045882475316 0.0703540515033691 0 0.10078534449007 0 0 0.0271779682610713 7.67587289322324 6.26802099079935 0.093142960134216 0 2.96080246466857 0.18412529550502 1.1746174374342 0 0.816164798086089 0 5.69712294754033 0 5.84702436885054 0 1.02443558114571 2.68983468748692 8.20993076654251 1.0635310242675 22.9623586254975 5.67540600088904 0.539269016944895 7.14814406864186 0.165226045336151 4.45519996751733 0.484603828960532 5.01536076963722 3.88605689424573 9.4091510744998 0.463818809668379 17.4908110225331 0 0 1.57553632666771 0 49.9289074087677 ACATACCAACGCTGTT-1 35999 28239 22739.0691427596 35478.7176780545 22750 35430 NSCLC_P6
743524 0 0 0 0 0.162209561767837 0 0 0 0 0 0 0 0 0 0 0 0 0 0 0 0 0 0 0 0 0 0 0 0 0 0 0 0 0 0 0 0 0 22.9623586254975 0 0 0 0 0 0 0 0 0 0 0 0 0 0 0 23.9767885865025 ACATACCAACGCTGTT-1 35999 28239 22739.0691427596 35478.7176780545 22727 35458 NSCLC_P6
743703 0 0 0 0 0.162209561767837 0 0 0 0 0 0.0699779627449599 0 0 0 0 0 0 0 0 0 0 0 0.093142960134216 0 0 0 0 0 0 0 0 0 0 0 0 0 0 0 0 0 0 0 0 0 0 0 0 0 0 0 0 0 0 0 15.845289135102 ACATACCAACGCTGTT-1 35999 28239 22739.0691427596 35478.7176780545 22747 35465 NSCLC_P6
743929 0 0 0 4.67637329592095 0.162209561767837 0 0 0 0.0343612177987323 0 0.0699779627449599 0 0 0 0 0 0 0 0 0 0 6.26802099079935 0.093142960134216 0 0 0 1.1746174374342 0 0 0 5.69712294754033 0 0 0 0 0 8.20993076654251 0 0 5.67540600088904 0.539269016944895 7.14814406864186 0 4.45519996751733 0 5.01536076963722 0 0 0.463818809668379 0 0 10.9575403782049 0 0 19.5098396221684 ACATACCAACGCTGTT-1 35999 28239 22739.0691427596 35478.7176780545 22758 35474 NSCLC_P6
744031 0 0 0.230952989838606 4.67637329592095 0.162209561767837 0 4.35083559393105 0 0 0 0 0 0 0 0 0 0.10078534449007 0 0 0 0 0 0 0 0 0 1.1746174374342 0 0 0 5.69712294754033 0 5.84702436885054 0 0 2.68983468748692 0 0 22.9623586254975 0 0 0 0 0 0 0 0 0 0 0 10.4883323494207 0 1.57553632666771 0 53.0739952804374 ACATACCAACGCTGTT-1 35999 28239 22739.0691427596 35478.7176780545 22686 35478 NSCLC_P6
744195 0 0 0 4.67637329592095 0.162209561767837 0 0 0 0 0 0 0 0 0 0 0 0 0 0 0 0 0 0 0 0 0 0 0 0 0 0 0 0 0 0 0 0 0 22.9623586254975 0 0 0 0 0 0 0 0 0 0 0 0 0 0 0 37.0013136249816 ACATACCAACGCTGTT-1 35999 28239 22739.0691427596 35478.7176780545 22776 35481 NSCLC_P6
744315 0 0 0 4.67637329592095 0.162209561767837 0 4.35083559393105 0 0 0 0.0699779627449599 0 13.3241213917887 0 0 0 0 0 0 0 7.67587289322324 0 0 0 0 0 0 0 0 0 0 0 5.84702436885054 0 0 0 8.20993076654251 1.0635310242675 22.9623586254975 0 0 0 0 0 0 0 0 0 0 0 10.4883323494207 10.9575403782049 1.57553632666771 0 9.510144712845 ACATACCAACGCTGTT-1 35999 28239 22739.0691427596 35478.7176780545 22737 35488 NSCLC_P6
744424 0 0 0 4.67637329592095 0.162209561767837 0 0 0 0 0 0 0 0 0.10045882475316 0 0 0 0 0 0 7.67587289322324 0 0 0 0 0.18412529550502 0 0 0 0 0 0 0 0 0 0 0 0 22.9623586254975 0 0 0 0.165226045336151 0 0.484603828960532 0 0 0 0 0 0 0 0 0 26.0280260617205 ACATACCAACGCTGTT-1 35999 28239 22739.0691427596 35478.7176780545 22718 35494 NSCLC_P6
744585 0 0 0 0 0.162209561767837 0 0 0 0 0 0 0 0 0 0 0 0 0 0 0 0 0 0 0 0 0 0 0 0 0 0 0 0 0 0 0 0 0 22.9623586254975 0 0 0 0 0 0 0 0 0 0 0 0 0 0 0 45.8479887538257 ACATACCAACGCTGTT-1 35999 28239 22739.0691427596 35478.7176780545 22699 35501 NSCLC_P6
744688 0 0 0.230952989838606 4.67637329592095 0.162209561767837 0 4.35083559393105 0 0.0343612177987323 0 0.0699779627449599 0 0 0 0.0703540515033691 0 0 0 0 0 0 6.26802099079935 0 0 0 0 1.1746174374342 0 0 8.20730499522984 5.69712294754033 0 5.84702436885054 0 0 2.68983468748692 8.20993076654251 1.0635310242675 22.9623586254975 5.67540600088904 0 0 0 0 0 0 0 0 0 0 10.4883323494207 10.9575403782049 1.57553632666771 0 26.7408638598596 ACATACCAACGCTGTT-1 35999 28239 22739.0691427596 35478.7176780545 22744 35505 NSCLC_P6
745142 0 0 0 0 0 0 0 0 0 0 0 0 0 0 0 0 0 0 0 0 0 0 0 0 0 0 0 0 0 0 0 0 0 0 0 0 0 0 0 0 0 0 0 0 0 0 0 0 0 0 0 0 0 0 53.0681134622003 ACATACCAACGCTGTT-1 35999 28239 22739.0691427596 35478.7176780545 22707 35521 NSCLC_P6
745167 28.8126979419418 0 0.230952989838606 4.67637329592095 0.162209561767837 24.1655574251615 4.35083559393105 0 0.0343612177987323 19.4996904876142 0.0699779627449599 0 13.3241213917887 0.10045882475316 0.0703540515033691 0 0.10078534449007 15.7141435352906 8.16585695684495 0.0271779682610713 0 6.26802099079935 0.093142960134216 0 2.96080246466857 0.18412529550502 1.1746174374342 32.0083199318504 0.816164798086089 0 5.69712294754033 0 5.84702436885054 0 1.02443558114571 2.68983468748692 8.20993076654251 1.0635310242675 22.9623586254975 5.67540600088904 0.539269016944895 7.14814406864186 0 4.45519996751733 0 5.01536076963722 3.88605689424573 9.4091510744998 0.463818809668379 0 10.4883323494207 10.9575403782049 1.57553632666771 0 48.631099335705 ACATACCAACGCTGTT-1 35999 28239 22739.0691427596 35478.7176780545 22754 35525 NSCLC_P6
745336 0 0 0.230952989838606 0 0.162209561767837 0 4.35083559393105 0 0 0 0 0 0 0 0 0 0 0 0 0 0 0 0 0 0 0 0 0 0 0 0 0 0 0 0 0 0 0 0 0 0 0 0 0 0 0 0 0 0 0 0 0 0 0 49.5423401209089 ACATACCAACGCTGTT-1 35999 28239 22739.0691427596 35478.7176780545 22734 35528 NSCLC_P6
374637 0 0 0 0 0 0 46.0571542354387 0 0 0 0.382754384023711 0 0 0 0 0 0 0 0 0.642487219837701 0 0 0.286248027521311 0 0 0 0 0 0 0 0 0 0 0 0 0 0 0 0 27.9197685090782 0 0 0 0 0 0 0 0 0 0 0 28.0449098739989 0 0 59.5939107574318 ACATACCGGCCAAGTT-1 20016 13544 6108.87794821146 21994.7716957501 6127 21938 NSCLC_P6
374725 65.7147396462513 0.271102505908433 6.79051293140976 0 27.8494723218011 0 46.0571542354387 1.40275046047571 1.0050101122111 32.1763673318463 0.382754384023711 0.802002790295574 0 1.46635745279367 0.731294652163858 0 0 0 0 0.642487219837701 0 0 0.286248027521311 2.24830706385011 0 0 6.85512436192947 0 21.9194837531043 0 0 0 0 0 0 0 0 0 7.41477727579683 0 8.31916702747503 0 3.88108467264127 0 4.72766516533969 0 0 0 20.0471180054708 47.713699560827 8.45055354506158 28.0449098739989 10.5393272654481 0 56.325341675488 ACATACCGGCCAAGTT-1 20016 13544 6108.87794821146 21994.7716957501 6101 21939 NSCLC_P6
375042 0 0.271102505908433 0 0 27.8494723218011 0 46.0571542354387 0 0 0 0.382754384023711 0 0 0 0 0 0 0 0 0 0 0 0 0 0 0 0 0 0 0 0 0 0 0 7.91283509674045 0 0 0 0 27.9197685090782 0 18.4297373693473 0 16.7593779618536 0 0 0 0 20.0471180054708 0 0 28.0449098739989 0 0 40.3620360541364 ACATACCGGCCAAGTT-1 20016 13544 6108.87794821146 21994.7716957501 6102 21955 NSCLC_P6
375145 65.7147396462513 0.271102505908433 6.79051293140976 40.4592446712905 27.8494723218011 0 46.0571542354387 1.40275046047571 1.0050101122111 0 0.382754384023711 0.802002790295574 6.82343351855295 1.46635745279367 0.731294652163858 94.5283841617936 11.5869681165707 0 0 0.642487219837701 0 0 0.286248027521311 2.24830706385011 0 8.15087611402144 6.85512436192947 0 21.9194837531043 0 0 0 0 0 7.91283509674045 0 0 0 7.41477727579683 0 8.31916702747503 0 3.88108467264127 0 4.72766516533969 0 0 0 20.0471180054708 47.713699560827 0 0 10.5393272654481 0 55.9852227340633 ACATACCGGCCAAGTT-1 20016 13544 6108.87794821146 21994.7716957501 6065 21960 NSCLC_P6
375146 0 0.271102505908433 0 0 27.8494723218011 0 46.0571542354387 0 0 0 0.382754384023711 0 0 0 0 0 0 0 0 0.642487219837701 0 0 0 2.24830706385011 0 0 0 0 0 0 0 0 0 0 7.91283509674045 0 0 0 0 27.9197685090782 0 0 0 0 0 0 0 0 20.0471180054708 0 0 28.0449098739989 0 0 42.682945363846 ACATACCGGCCAAGTT-1 20016 13544 6108.87794821146 21994.7716957501 6089 21957 NSCLC_P6
375168 0 0 0 0 0 0 46.0571542354387 0 0 0 0.382754384023711 0 0 0 0 0 0 0 0 0.642487219837701 0 0 0.286248027521311 0 0 0 0 0 0 0 0 0 0 0 0 0 0 0 0 0 0 0 0 0 0 0 9.91338478247694 0 0 0 0 0 0 0 45.5023517373856 ACATACCGGCCAAGTT-1 20016 13544 6108.87794821146 21994.7716957501 6137 21959 NSCLC_P6
375332 44.6907353638781 0.276426661515715 0 36.1482879640651 0.722029351468756 0 41.3660323588555 1.6576636985586 0 0 1.53802420714832 1.18828693228225 0 0 0 0 0 0 0 0 0 0 2.65917359860088 0 0 0.0939761462108558 0 0 15.5844901565098 0 0 0 0 15.6108734395244 0 0 0 0 0 32.000888608531 0 0 0 0 2.77577116234666 0 0 33.5459003090415 0 0 0 13.9011867992107 0 0 56.5869749692772 ACATACCGGCCAAGTT-1 20016 13544 6108.87794821146 21994.7716957501 6157 21965 NSCLC_P6
375432 0 0 6.79051293140976 0 0 0 46.0571542354387 0 0 32.1763673318463 0.382754384023711 0 0 0 0 0 0 0 0 0 0 0 0 0 0 0 0 63.5131017590486 0 0 0 0 0 0 7.91283509674045 0 0 0 7.41477727579683 0 0 0 0 0 0 0 0 0 0 0 0 0 0 0 32.9955533083281 ACATACCGGCCAAGTT-1 20016 13544 6108.87794821146 21994.7716957501 6085 21972 NSCLC_P6
375473 65.7147396462513 0.271102505908433 0 0 0 0 46.0571542354387 0 0 32.1763673318463 0.382754384023711 0.802002790295574 0 1.46635745279367 0 0 0 0 0 0.642487219837701 0 0 0.286248027521311 0 0 8.15087611402144 0 0 0 0 0 0 0 15.6503663763314 0 0 0 5.18016004822333 0 0 8.31916702747503 0 0 0 4.72766516533969 0 9.91338478247694 0 0 0 8.45055354506158 0 10.5393272654481 51.7976386618351 30.3882723351354 ACATACCGGCCAAGTT-1 20016 13544 6108.87794821146 21994.7716957501 6129 21972 NSCLC_P6
375533 65.7147396462513 0.271102505908433 6.79051293140976 40.4592446712905 27.8494723218011 0 46.0571542354387 1.40275046047571 1.0050101122111 0 0.382754384023711 0.802002790295574 6.82343351855295 1.46635745279367 0.731294652163858 0 11.5869681165707 0 0 0.642487219837701 0 30.2435356379607 0.286248027521311 2.24830706385011 0 8.15087611402144 6.85512436192947 0 21.9194837531043 0 0 0 0 0 0 0 0 5.18016004822333 0 27.9197685090782 8.31916702747503 18.4297373693473 3.88108467264127 16.7593779618536 4.72766516533969 24.3446063050305 0 0 20.0471180054708 0 0 28.0449098739989 10.5393272654481 51.7976386618351 21.9610865337151 ACATACCGGCCAAGTT-1 20016 13544 6108.87794821146 21994.7716957501 6106 21973 NSCLC_P6
375725 0 0.271102505908433 6.79051293140976 0 27.8494723218011 0 46.0571542354387 1.40275046047571 0 32.1763673318463 0.382754384023711 0 0 0 0 0 0 0 0 0.642487219837701 0 0 0.286248027521311 0 0 0 0 0 0 0 0 0 0 15.6503663763314 7.91283509674045 0 0 5.18016004822333 0 0 8.31916702747503 0 3.88108467264127 0 4.72766516533969 0 9.91338478247694 0 0 0 0 28.0449098739989 0 51.7976386618351 13.5683193807709 ACATACCGGCCAAGTT-1 20016 13544 6108.87794821146 21994.7716957501 6120 21987 NSCLC_P6
375751 65.7147396462513 0.271102505908433 6.79051293140976 0 27.8494723218011 0 46.0571542354387 1.40275046047571 1.0050101122111 32.1763673318463 0.382754384023711 0.802002790295574 0 1.46635745279367 0.731294652163858 0 0 0 0 0.642487219837701 0 0 0.286248027521311 0 0 8.15087611402144 0 0 0 0 0 0 0 0 7.91283509674045 0 0 0 7.41477727579683 0 8.31916702747503 0 0 0 4.72766516533969 0 0 0 20.0471180054708 0 0 28.0449098739989 10.5393272654481 0 39.1180904255541 ACATACCGGCCAAGTT-1 20016 13544 6108.87794821146 21994.7716957501 6071 21985 NSCLC_P6
375752 44.6907353638781 0.276426661515715 5.95627527389107 0 0.722029351468756 0 0 0 0 0 0 1.18828693228225 0 0 0 0 0 0 0 7.43420667827217 0 0 0 2.89073178005912 0 0.0939761462108558 0 0 0 0 0 0 0 15.6108734395244 0 0 0 6.10230711250564 0 0 0 0 0 0 0 0 0 0 0 0 0 0 0 0 52.8549990916576 ACATACCGGCCAAGTT-1 20016 13544 6108.87794821146 21994.7716957501 6161 21986 NSCLC_P6
375767 0 0.271102505908433 6.79051293140976 0 0 0 0 0 0 0 0.382754384023711 0.802002790295574 0 0 0 0 0 0 0 0.642487219837701 0 0 0.286248027521311 2.24830706385011 0 0 0 0 0 0 0 0 0 15.6503663763314 0 0 0 5.18016004822333 0 0 0 0 0 0 0 0 0 0 0 0 0 0 0 0 32.8280683933308 ACATACCGGCCAAGTT-1 20016 13544 6108.87794821146 21994.7716957501 6141 21988 NSCLC_P6
375828 0 0.271102505908433 0 0 0 0 46.0571542354387 1.40275046047571 0 0 0.382754384023711 0 0 0 0 0 0 0 0 0.642487219837701 0 0 0.286248027521311 0 0 0 0 0 0 0 0 0 0 0 0 0 0 5.18016004822333 0 0 0 0 0 0 0 24.3446063050305 0 0 0 0 0 0 0 0 12.462397142812 ACATACCGGCCAAGTT-1 20016 13544 6108.87794821146 21994.7716957501 6097 21991 NSCLC_P6
375976 0 0.271102505908433 6.79051293140976 0 27.8494723218011 0 46.0571542354387 0 0 32.1763673318463 0.382754384023711 0 0 0 0 0 0 0 0 0.642487219837701 0 0 0 0 12.7201005942377 0 0 0 0 0 0 0 0 0 7.91283509674045 0 0 0 0 27.9197685090782 0 0 0 16.7593779618536 0 0 0 0 20.0471180054708 0 0 28.0449098739989 0 0 52.9764037603898 ACATACCGGCCAAGTT-1 20016 13544 6108.87794821146 21994.7716957501 6056 21998 NSCLC_P6
376225 65.7147396462513 0.271102505908433 0 0 0 0 46.0571542354387 0 0 32.1763673318463 0.382754384023711 0 0 0 0 0 0 0 0 0.642487219837701 0 0 0.286248027521311 0 0 0 0 63.5131017590486 0 0 0 0 0 15.6503663763314 0 0 0 5.18016004822333 7.41477727579683 0 8.31916702747503 0 0 0 4.72766516533969 0 9.91338478247694 0 0 0 0 0 0 0 13.1653258061699 ACATACCGGCCAAGTT-1 20016 13544 6108.87794821146 21994.7716957501 6104 22007 NSCLC_P6
376320 65.7147396462513 0.271102505908433 0 0 27.8494723218011 0 46.0571542354387 0 0 0 0.382754384023711 0 0 1.46635745279367 0 0 0 0 0 0.642487219837701 0 0 0.286248027521311 0 0 0 0 0 21.9194837531043 0 0 0 0 0 0 0 0 5.18016004822333 0 27.9197685090782 0 0 0 0 4.72766516533969 0 9.91338478247694 0 0 0 0 28.0449098739989 0 0 27.4827539503361 ACATACCGGCCAAGTT-1 20016 13544 6108.87794821146 21994.7716957501 6086 22010 NSCLC_P6
376340 65.7147396462513 0.271102505908433 0 40.4592446712905 27.8494723218011 0 46.0571542354387 1.40275046047571 1.0050101122111 0 0.382754384023711 0.802002790295574 0 1.46635745279367 0.731294652163858 0 11.5869681165707 0 0 0.642487219837701 0 30.2435356379607 0.286248027521311 0 0 8.15087611402144 0 0 21.9194837531043 0 0 0 18.7821325006554 15.6503663763314 0 0 36.3391138048563 5.18016004822333 7.41477727579683 27.9197685090782 0 18.4297373693473 0 0 4.72766516533969 0 9.91338478247694 30.5450049822352 0 0 0 28.0449098739989 10.5393272654481 0 22.8752795108781 ACATACCGGCCAAGTT-1 20016 13544 6108.87794821146 21994.7716957501 6125 22011 NSCLC_P6
376407 44.6907353638781 0.276426661515715 5.95627527389107 0 0.722029351468756 0 0 0 0 0 0 1.18828693228225 0 0 0 0 0 0 0 7.43420667827217 0 0 0 2.89073178005912 0 0.0939761462108558 0 0 15.5844901565098 0 0 0 0 15.6108734395244 0 0 0 6.10230711250564 0 0 0 0 0 0 2.77577116234666 0 0 0 0 0 0 0 0 0 41.806392015087 ACATACCGGCCAAGTT-1 20016 13544 6108.87794821146 21994.7716957501 6146 22014 NSCLC_P6
376449 65.7147396462513 0.271102505908433 6.79051293140976 0 0 0 46.0571542354387 1.40275046047571 1.0050101122111 0 0.382754384023711 0.802002790295574 0 1.46635745279367 0.731294652163858 0 0 0 0 0.642487219837701 0 0 0.286248027521311 0 0 0 0 0 21.9194837531043 0 0 0 0 0 7.91283509674045 0 0 5.18016004822333 0 27.9197685090782 0 0 0 0 4.72766516533969 0 0 0 20.0471180054708 0 0 28.0449098739989 0 0 47.0166009863129 ACATACCGGCCAAGTT-1 20016 13544 6108.87794821146 21994.7716957501 6068 22018 NSCLC_P6
376479 0 0 0 0 0 0 46.0571542354387 0 0 32.1763673318463 0.382754384023711 0 0 0 0 0 0 0 0 0 0 0 0.286248027521311 0 0 0 0 63.5131017590486 0 0 0 0 0 15.6503663763314 0 0 0 5.18016004822333 0 27.9197685090782 0 0 0 0 4.72766516533969 0 9.91338478247694 0 0 0 0 28.0449098739989 0 0 25.2532440597907 ACATACCGGCCAAGTT-1 20016 13544 6108.87794821146 21994.7716957501 6110 22020 NSCLC_P6
376604 65.7147396462513 0 0 0 27.8494723218011 0 46.0571542354387 0 0 0 0.382754384023711 0.802002790295574 0 0 0 0 0 0 0 0.642487219837701 0 0 0.286248027521311 0 0 0 0 0 0 0 0 0 0 15.6503663763314 0 0 0 0 0 27.9197685090782 0 18.4297373693473 0 0 4.72766516533969 24.3446063050305 0 0 0 0 0 28.0449098739989 0 0 33.1497665499077 ACATACCGGCCAAGTT-1 20016 13544 6108.87794821146 21994.7716957501 6120 22026 NSCLC_P6
376629 65.7147396462513 0.271102505908433 0 40.4592446712905 27.8494723218011 0 46.0571542354387 1.40275046047571 1.0050101122111 0 0.382754384023711 0.802002790295574 6.82343351855295 1.46635745279367 0.731294652163858 94.5283841617936 11.5869681165707 0 0 0.642487219837701 3.14118058681126 30.2435356379607 0.286248027521311 0 12.7201005942377 8.15087611402144 6.85512436192947 0 21.9194837531043 11.221735311686 21.1129899622919 0 18.7821325006554 15.6503663763314 0 8.89294493488106 36.3391138048563 5.18016004822333 0 27.9197685090782 8.31916702747503 18.4297373693473 0 16.7593779618536 4.72766516533969 24.3446063050305 0 30.5450049822352 20.0471180054708 0 0 28.0449098739989 10.5393272654481 0 37.9097730432761 ACATACCGGCCAAGTT-1 20016 13544 6108.87794821146 21994.7716957501 6086 22025 NSCLC_P6
376691 0 0.271102505908433 6.79051293140976 0 0 0 0 0 0 0 0 0.802002790295574 0 0 0 0 0 0 0 0.642487219837701 0 0 0 2.24830706385011 0 0 0 0 0 0 0 0 0 15.6503663763314 0 0 0 5.18016004822333 0 0 0 0 0 0 0 0 0 0 0 0 0 0 0 0 48.4181395752815 ACATACCGGCCAAGTT-1 20016 13544 6108.87794821146 21994.7716957501 6141 22031 NSCLC_P6
376900 65.7147396462513 0.271102505908433 0 0 27.8494723218011 0 0 1.40275046047571 0 0 0.382754384023711 0.802002790295574 0 0 0 0 0 0 0 0.642487219837701 0 0 0.286248027521311 2.24830706385011 0 0 0 0 0 0 0 0 0 15.6503663763314 0 0 0 0 0 27.9197685090782 0 0 0 0 4.72766516533969 0 0 0 0 0 0 28.0449098739989 0 0 49.3846403157285 ACATACCGGCCAAGTT-1 20016 13544 6108.87794821146 21994.7716957501 6085 22038 NSCLC_P6
377252 0 0.271102505908433 0 0 0 0 46.0571542354387 0 0 0 0.382754384023711 0.802002790295574 0 0 0 0 0 0 0 0.642487219837701 0 0 0 2.24830706385011 0 0 0 63.5131017590486 0 0 0 0 0 15.6503663763314 0 0 0 5.18016004822333 0 0 0 0 0 0 0 0 0 0 0 0 8.45055354506158 0 0 0 58.2993825158603 ACATACCGGCCAAGTT-1 20016 13544 6108.87794821146 21994.7716957501 6106 22053 NSCLC_P6
476400 51.659340848961 0.028386635698089 0 2.30744829824534 0 0 0 0.0846560987622346 0.0306311521156135 0 0 0 0 0.264444965044171 0 0 0 0 0 0 3.79044300669655 3.65989059511869 0.00587387454233612 1.01459854937775 0 2.74905592830123 0 0 0.0374284559337708 7.57465126057961 0 2.7554185419968 3.91111321177133 0 0 5.7938210128856 14.2412044041686 0 7.63254097254542 0 0 0 2.0945155614294 0 0.0734681530117198 2.79120231944264 0 0 0 13.9605579082295 0 0 0 39.7701504632322 44.2569279337887 ACATAGCATACGGCAC-1 25679 23625 16756.5819949976 26072.7695455325 16776 26033 NSCLC_P6
476425 0 0 0 0 0 0 0 0 0 0 0 0 0 0 0 0 0 0 0 0 0 0 0 0 0 0 0 0 0 0 0 0 0 0 0 0 0 0 0 0 0 0 0 0 0 0 0 0 0 0 0 0 0 0 58.3052119293297 ACATAGCATACGGCAC-1 25679 23625 16756.5819949976 26072.7695455325 16801 26035 NSCLC_P6
476625 0 0 0 0 0 0 0 0 0 0 0 0 0 0 0 0 0 0 0 0 3.79044300669655 0 0 0 0 0 0 0 0 0 0 0 0 0 0 0 0 0 7.63254097254542 0 0 0 0 0 0 0 0 0 0 0 0 0 0 0 28.9718744361713 ACATAGCATACGGCAC-1 25679 23625 16756.5819949976 26072.7695455325 16760 26044 NSCLC_P6
476676 51.659340848961 0 0 2.30744829824534 0 0 0 0.0846560987622346 0.0306311521156135 0 0 0 0 0 0 0 0 0 0 0 3.79044300669655 3.65989059511869 0 1.01459854937775 0 2.74905592830123 0 0 0.0374284559337708 7.57465126057961 0 2.7554185419968 3.91111321177133 0 0 5.7938210128856 14.2412044041686 0 7.63254097254542 0 0 0 2.0945155614294 0 0.0734681530117198 2.79120231944264 0 0 0 13.9605579082295 0 0 0 39.7701504632322 34.0762145684674 ACATAGCATACGGCAC-1 25679 23625 16756.5819949976 26072.7695455325 16740 26043 NSCLC_P6
476699 51.659340848961 0 0 2.30744829824534 0 0 0 0.0846560987622346 0.0306311521156135 0 0 0 0 0.264444965044171 0 0 1.75742269141373 0 0 0 3.79044300669655 3.65989059511869 0.00587387454233612 1.01459854937775 0 2.74905592830123 0 0 0.0374284559337708 7.57465126057961 0 2.7554185419968 3.91111321177133 0 0 5.7938210128856 14.2412044041686 0 7.63254097254542 24.1505934663685 0 0 2.0945155614294 0 0.0734681530117198 2.79120231944264 1.17552656916836 0 0 13.9605579082295 0 0 0 39.7701504632322 52.5233465903903 ACATAGCATACGGCAC-1 25679 23625 16756.5819949976 26072.7695455325 16712 26045 NSCLC_P6
477044 0 0.028386635698089 0 2.30744829824534 0 0 0 0.0846560987622346 0 0 0 0 0 0 0 0 0 0 0 0 3.79044300669655 3.65989059511869 0 0 0 0 0 0 0.0374284559337708 0 0 2.7554185419968 3.91111321177133 0 0 0 14.2412044041686 0 7.63254097254542 0 0 0 2.0945155614294 0 0.0734681530117198 2.79120231944264 0 0 0 13.9605579082295 0 0 0 0 44.9157725483775 ACATAGCATACGGCAC-1 25679 23625 16756.5819949976 26072.7695455325 16799 26058 NSCLC_P6
477112 51.659340848961 0 0 2.30744829824534 0 0 0 0.0846560987622346 0.0306311521156135 0 0 0 0 0 0 0 0 0 0 0 3.79044300669655 3.65989059511869 0 1.01459854937775 0 2.74905592830123 0 0 0.0374284559337708 7.57465126057961 0 2.7554185419968 3.91111321177133 0 0 5.7938210128856 14.2412044041686 0 7.63254097254542 0 0 0 2.0945155614294 0 0.0734681530117198 2.79120231944264 0 0 0 13.9605579082295 0 0 0 39.7701504632322 37.6039074200431 ACATAGCATACGGCAC-1 25679 23625 16756.5819949976 26072.7695455325 16722 26058 NSCLC_P6
477113 51.659340848961 0.028386635698089 0 2.30744829824534 0 0 0 0.0846560987622346 0.0306311521156135 0 0 0 0 0.264444965044171 0 0 0 0 0 0 3.79044300669655 3.65989059511869 0 1.01459854937775 0 2.74905592830123 0 0 0.0374284559337708 7.57465126057961 0 2.7554185419968 3.91111321177133 0 0 5.7938210128856 14.2412044041686 0 7.63254097254542 0 0 0 2.0945155614294 0 0.0734681530117198 2.79120231944264 0 0 0 13.9605579082295 0 0 0 39.7701504632322 14.2821163747367 ACATAGCATACGGCAC-1 25679 23625 16756.5819949976 26072.7695455325 16767 26063 NSCLC_P6
477189 51.659340848961 0 0 2.30744829824534 0 0 0 0.0846560987622346 0.0306311521156135 0 0 0 0 0 0 0 0 0 0 0 3.79044300669655 3.65989059511869 0.00587387454233612 1.01459854937775 0 2.74905592830123 0 0 0.0374284559337708 7.57465126057961 0 2.7554185419968 3.91111321177133 0 0 5.7938210128856 14.2412044041686 0 7.63254097254542 0 0 0 2.0945155614294 0 0.0734681530117198 2.79120231944264 0 0 0 13.9605579082295 0 0 0 39.7701504632322 28.2413481446313 ACATAGCATACGGCAC-1 25679 23625 16756.5819949976 26072.7695455325 16784 26066 NSCLC_P6
477264 51.659340848961 0.028386635698089 0 2.30744829824534 0 0 0 0.0846560987622346 0.0306311521156135 0 0 0 0 0.264444965044171 0 0 0 0 0 0 3.79044300669655 3.65989059511869 0.00587387454233612 1.01459854937775 0 2.74905592830123 0 0 0.0374284559337708 7.57465126057961 0 2.7554185419968 3.91111321177133 0 0 5.7938210128856 14.2412044041686 0 7.63254097254542 0 0 0 2.0945155614294 0 0.0734681530117198 2.79120231944264 0 0 0 13.9605579082295 0 0 0 39.7701504632322 55.6101560806133 ACATAGCATACGGCAC-1 25679 23625 16756.5819949976 26072.7695455325 16701 26071 NSCLC_P6
477265 51.659340848961 0 0 2.30744829824534 0 0 0 0.0846560987622346 0.0306311521156135 0 0 0 0 0 0 0 0 0 0 0 3.79044300669655 3.65989059511869 0 1.01459854937775 0 0 0 0 0.0374284559337708 7.57465126057961 0 2.7554185419968 3.91111321177133 0 0 5.7938210128856 14.2412044041686 0 7.63254097254542 0 0 0 2.0945155614294 0 0.0734681530117198 2.79120231944264 0 0 0 13.9605579082295 0 0 0 39.7701504632322 19.9415145264794 ACATAGCATACGGCAC-1 25679 23625 16756.5819949976 26072.7695455325 16737 26069 NSCLC_P6
477292 51.659340848961 0 0 2.30744829824534 0 0 0 0.0846560987622346 0.0306311521156135 0 0 0 0 0 0 0 1.75742269141373 0 0 0 3.79044300669655 3.65989059511869 0 1.01459854937775 0 2.74905592830123 0 0 0.0374284559337708 7.57465126057961 0 2.7554185419968 3.91111321177133 0 0 5.7938210128856 14.2412044041686 0 7.63254097254542 0 0 0 2.0945155614294 0 0.0734681530117198 2.79120231944264 0 0 0 13.9605579082295 0 0 0 39.7701504632322 51.4925394681489 ACATAGCATACGGCAC-1 25679 23625 16756.5819949976 26072.7695455325 16808 26070 NSCLC_P6
477471 0 0 0 2.30744829824534 0 0 0 0.0846560987622346 0.0306311521156135 0 0 0 0 0 0 0 0 0 0 0 3.79044300669655 3.65989059511869 0.00587387454233612 0 0 0 0 0 0.0374284559337708 7.57465126057961 0 2.7554185419968 3.91111321177133 0 0 0 14.2412044041686 0 7.63254097254542 0 0 0 0 0 0.0734681530117198 2.79120231944264 0 0 0 13.9605579082295 0 0 0 39.7701504632322 5.4192612155922 ACATAGCATACGGCAC-1 25679 23625 16756.5819949976 26072.7695455325 16758 26078 NSCLC_P6
477599 51.659340848961 0.028386635698089 0 2.30744829824534 0 0 0 0.0846560987622346 0.0306311521156135 0 0 0 0 0 0 0 0 0 0 0 3.79044300669655 3.65989059511869 0 0 0 0 0 0 0.0374284559337708 7.57465126057961 0 2.7554185419968 3.91111321177133 0 0 5.7938210128856 14.2412044041686 0 7.63254097254542 0 0 0 2.0945155614294 0 0.0734681530117198 2.79120231944264 0 0 0 13.9605579082295 0 0 0 39.7701504632322 42.384930511557 ACATAGCATACGGCAC-1 25679 23625 16756.5819949976 26072.7695455325 16716 26085 NSCLC_P6
477712 51.659340848961 0 0 2.30744829824534 0 0 0 0.0846560987622346 0.0306311521156135 0 0 0 0 0.264444965044171 0.865133290318142 0 1.75742269141373 0 0 0 3.79044300669655 3.65989059511869 0 1.01459854937775 0 2.74905592830123 0 0 0.0374284559337708 7.57465126057961 0 2.7554185419968 3.91111321177133 0 0 5.7938210128856 14.2412044041686 0 7.63254097254542 24.1505934663685 0 0 2.0945155614294 0 0.0734681530117198 2.79120231944264 1.17552656916836 0 12.265130185283 13.9605579082295 0 0 0 39.7701504632322 20.4067962061988 ACATAGCATACGGCAC-1 25679 23625 16756.5819949976 26072.7695455325 16743 26088 NSCLC_P6
477966 51.659340848961 0 0 2.30744829824534 0 0 0 0.0846560987622346 0.0306311521156135 0 0 0 0 0.264444965044171 0.865133290318142 0 1.75742269141373 0 0 0 3.79044300669655 3.65989059511869 0.00587387454233612 1.01459854937775 0 2.74905592830123 0 0 0.0374284559337708 7.57465126057961 21.6034191335382 2.7554185419968 3.91111321177133 0 0 5.7938210128856 14.2412044041686 0 7.63254097254542 0 0 0 2.0945155614294 0 0.0734681530117198 2.79120231944264 1.17552656916836 0 0 13.9605579082295 0 0 0 39.7701504632322 51.5848418622983 ACATAGCATACGGCAC-1 25679 23625 16756.5819949976 26072.7695455325 16801 26099 NSCLC_P6
478036 51.659340848961 0 0 2.30744829824534 0 0 0 0.0846560987622346 0.0306311521156135 0 0 0 0 0 0 0 0 8.87079004281516 0 0 3.79044300669655 3.65989059511869 0 1.01459854937775 0 0 0 0 0.0374284559337708 7.57465126057961 0 2.7554185419968 3.91111321177133 0 0 5.7938210128856 14.2412044041686 0 7.63254097254542 0 0 0 0 0 0.0734681530117198 2.79120231944264 0 0 0 13.9605579082295 0 0 0 39.7701504632322 40.3705307656887 ACATAGCATACGGCAC-1 25679 23625 16756.5819949976 26072.7695455325 16731 26104 NSCLC_P6
478093 51.659340848961 0 0 2.30744829824534 0 39.7347227638928 0 0.0846560987622346 0.0306311521156135 0 0 0 0 0 0 0 0 0 0 0 3.79044300669655 3.65989059511869 0.00587387454233612 1.01459854937775 0 0 0 0 0.0374284559337708 7.57465126057961 0 2.7554185419968 3.91111321177133 0 0 0 14.2412044041686 0 7.63254097254542 0 0 0 2.0945155614294 0 0.0734681530117198 2.79120231944264 0 0 0 13.9605579082295 0 0 0 39.7701504632322 48.6861527759811 ACATAGCATACGGCAC-1 25679 23625 16756.5819949976 26072.7695455325 16721 26106 NSCLC_P6
478114 51.659340848961 0 0 2.30744829824534 0 39.7347227638928 0 0.0846560987622346 0.0306311521156135 0 0 0 0 0 0 0 0 0 0 0 3.79044300669655 3.65989059511869 0 1.01459854937775 0 0 0 0 0.0374284559337708 7.57465126057961 0 2.7554185419968 3.91111321177133 0 4.68885975027297 0 14.2412044041686 0 7.63254097254542 0 0 0 0 0 0.0734681530117198 2.79120231944264 0 0 0 13.9605579082295 0 0 0 39.7701504632322 33.8723637115535 ACATAGCATACGGCAC-1 25679 23625 16756.5819949976 26072.7695455325 16767 26105 NSCLC_P6
478145 51.659340848961 0 0 2.30744829824534 0 39.7347227638928 0 0.0846560987622346 0.0306311521156135 0 0 0 0 0 0 0 0 0 0 0 3.79044300669655 3.65989059511869 0 1.01459854937775 0 0 0 0 0.0374284559337708 7.57465126057961 0 2.7554185419968 3.91111321177133 0 0 5.7938210128856 14.2412044041686 0 7.63254097254542 0 0 0 2.0945155614294 0 0.0734681530117198 2.79120231944264 0 0 0 13.9605579082295 0 0 0 39.7701504632322 33.8760352205311 ACATAGCATACGGCAC-1 25679 23625 16756.5819949976 26072.7695455325 16750 26106 NSCLC_P6
478670 51.659340848961 0 0 2.30744829824534 0 0 26.3348838175751 0.0846560987622346 0.0306311521156135 11.5545455576603 0 0.344911400558593 0 0 0 0 1.75742269141373 8.87079004281516 0 0 3.79044300669655 3.65989059511869 0 0 0 0 0 38.4715847364791 0.0374284559337708 7.57465126057961 21.6034191335382 2.7554185419968 3.91111321177133 0 0 5.7938210128856 14.2412044041686 2.96823559122953 7.63254097254542 0 0 0 0 0 0.0734681530117198 2.79120231944264 1.17552656916836 0 0 13.9605579082295 0 10.7956350798762 0 39.7701504632322 53.427296028999 ACATAGCATACGGCAC-1 25679 23625 16756.5819949976 26072.7695455325 16752 26126 NSCLC_P6
602046 30.4067169800267 0 0 3.39774132316308 0 0 0 0.107581046118762 0.0298925114008682 0 0 0 0 0 0.0401713022525594 0 0.038408421541149 0 0 0.0123955103282218 9.46280358320989 4.46625858416 0 0 3.09487953854902 0.126107800901126 1.11231206158426 0 0.496654704511603 12.2236031991045 0 5.23543827776458 7.00265715701079 0 1.02841377136792 2.88029708080167 7.41608282954672 0 0 0 0.601954992492474 9.85389413242735 8.18279745258787 0 0.48245229864508 6.96417721324624 0 14.6461890600877 0.510512263015737 21.3062965914022 0 0 1.66221963815749 41.6344182088686 42.3868442091364 ACATAGCTCACCTCAA-1 28421 11576 5395.16740510445 30477.0845169465 5361 30452 NSCLC_P6
602495 30.4067169800267 0 0 3.39774132316308 0 0 0 0.107581046118762 0.0298925114008682 0 0 0 0 0 0.0401713022525594 0 0.038408421541149 0 0 0.0123955103282218 9.46280358320989 4.46625858416 0 0 3.09487953854902 0.126107800901126 1.11231206158426 0 0.496654704511603 12.2236031991045 0 5.23543827776458 7.00265715701079 0 1.02841377136792 2.88029708080167 7.41608282954672 0 58.6470490999601 0 0.601954992492474 9.85389413242735 0 0 0.48245229864508 6.96417721324624 0 14.6461890600877 0.510512263015737 21.3062965914022 0 0 1.66221963815749 41.6344182088686 13.2250261675281 ACATAGCTCACCTCAA-1 28421 11576 5395.16740510445 30477.0845169465 5384 30470 NSCLC_P6
602677 30.4067169800267 0 0 3.39774132316308 0.299830499368966 0 0 0.107581046118762 0.0298925114008682 0 0 0 0 0 0.0401713022525594 0 0.038408421541149 0 0 0.0123955103282218 9.46280358320989 4.46625858416 0 0 3.09487953854902 0.126107800901126 1.11231206158426 0 0.496654704511603 12.2236031991045 0 5.23543827776458 7.00265715701079 0 1.02841377136792 2.88029708080167 7.41608282954672 0 0 0 0.601954992492474 9.85389413242735 8.18279745258787 0 0.48245229864508 6.96417721324624 0 14.6461890600877 0.510512263015737 21.3062965914022 0 0 1.66221963815749 41.6344182088686 50.167476297185 ACATAGCTCACCTCAA-1 28421 11576 5395.16740510445 30477.0845169465 5345 30477 NSCLC_P6
603162 30.4067169800267 0 0 3.39774132316308 0 0 0 0.107581046118762 0.0298925114008682 0 0 0 0 0 0.0401713022525594 0 0.038408421541149 26.8774396552852 0 0.0123955103282218 9.46280358320989 4.46625858416 0 0 3.09487953854902 0.126107800901126 1.11231206158426 0 0.496654704511603 12.2236031991045 0 5.23543827776458 7.00265715701079 0 1.02841377136792 2.88029708080167 7.41608282954672 0 58.6470490999601 0 0.601954992492474 9.85389413242735 0 0 0.48245229864508 6.96417721324624 0 14.6461890600877 0.510512263015737 21.3062965914022 0 0 1.66221963815749 41.6344182088686 29.2863994426626 ACATAGCTCACCTCAA-1 28421 11576 5395.16740510445 30477.0845169465 5372 30495 NSCLC_P6
603308 30.4067169800267 0 0 3.39774132316308 0 0 0 0.107581046118762 0.0298925114008682 0 0.179257307220608 0 0 1.54807296477355 0.0401713022525594 0 0.038408421541149 0 0 0.0123955103282218 9.46280358320989 4.46625858416 0 0 3.09487953854902 0.126107800901126 1.11231206158426 0 0.496654704511603 12.2236031991045 0 5.23543827776458 7.00265715701079 0 1.02841377136792 2.88029708080167 7.41608282954672 0 0 0 0.601954992492474 9.85389413242735 8.18279745258787 0 0.48245229864508 6.96417721324624 3.40744446140859 14.6461890600877 0.510512263015737 21.3062965914022 0 0 1.66221963815749 41.6344182088686 47.2361900531934 ACATAGCTCACCTCAA-1 28421 11576 5395.16740510445 30477.0845169465 5438 30497 NSCLC_P6
603512 30.4067169800267 0 0 3.39774132316308 0 0 0 0.107581046118762 0.0298925114008682 0 0 0 0 0 0.0401713022525594 58.9201621235759 0.038408421541149 0 0 0.0123955103282218 9.46280358320989 4.46625858416 0 0 3.09487953854902 0.126107800901126 1.11231206158426 0 0.496654704511603 12.2236031991045 0 5.23543827776458 7.00265715701079 0 1.02841377136792 2.88029708080167 7.41608282954672 0 58.6470490999601 0 0.601954992492474 9.85389413242735 0 0 0.48245229864508 6.96417721324624 0 0 0.510512263015737 21.3062965914022 0 0 1.66221963815749 41.6344182088686 53.9122135150656 ACATAGCTCACCTCAA-1 28421 11576 5395.16740510445 30477.0845169465 5351 30508 NSCLC_P6
603963 30.4067169800267 0 0 3.39774132316308 0.299830499368966 0 0 0.107581046118762 0.0298925114008682 0 0 0 0 1.54807296477355 0.0401713022525594 0 0.038408421541149 0 0 0.0123955103282218 9.46280358320989 4.46625858416 0 0 3.09487953854902 0.126107800901126 1.11231206158426 0 0.496654704511603 12.2236031991045 0 5.23543827776458 7.00265715701079 0 1.02841377136792 2.88029708080167 7.41608282954672 0 58.6470490999601 0 0.601954992492474 9.85389413242735 0 0 0.48245229864508 6.96417721324624 0 14.6461890600877 0.510512263015737 21.3062965914022 0 0 1.66221963815749 41.6344182088686 55.4125153270694 ACATAGCTCACCTCAA-1 28421 11576 5395.16740510445 30477.0845169465 5423 30525 NSCLC_P6
709292 77.1204874080215 0.167587759706706 0 42.546277847862 0 0 0 1.44477056948766 1.40889706557611 0 0.639623770415403 0 22.5774703058223 0 0 70.6540554127665 4.98373590420097 0 0 1.29180142062292 6.8631902841133 32.4451045135206 1.35549609290688 4.14805659924455 0 9.30600297652255 8.31683396264612 0 0 17.5243316956446 0 7.91701620894706 17.1348533782456 0 0 0 33.2089325336325 0 9.94611306404035 31.0436201189717 0 19.2330243204794 5.1007046290146 0 0.0582313487733695 0 0 0 0 0 0 0 0 62.7030249645356 49.0236778558619 ACATAGCTCGTGCGAA-1 33142 17157 11517.503392767 34281.898335653 11514 34233 NSCLC_P6
709498 77.1204874080215 0.167587759706706 0 42.546277847862 0.12688342064092 0 28.2329801112729 1.44477056948766 1.40889706557611 16.1420486623686 0.639623770415403 0.916609955387551 0 2.29027383114834 1.24542346223787 70.6540554127665 4.98373590420097 0 0 1.29180142062292 6.8631902841133 32.4451045135206 1.35549609290688 4.14805659924455 18.5029377552535 9.30600297652255 8.31683396264612 41.7705127370772 21.4974347649055 0 0 7.91701620894706 17.1348533782456 11.590215640017 0 11.3807797254697 33.2089325336325 5.62567878307589 9.94611306404035 31.0436201189717 0 19.2330243204794 5.1007046290146 13.0973666456402 0.0582313487733695 24.899080998917 3.38471872249251 30.3676609976508 15.3318889583594 48.5336715692904 8.70486458931397 10.4240183808756 9.80704581478614 62.7030249645356 47.83302828185 ACATAGCTCGTGCGAA-1 33142 17157 11517.503392767 34281.898335653 11534 34237 NSCLC_P6
709662 77.1204874080215 0.167587759706706 0 42.546277847862 0 50.1764243724957 28.2329801112729 1.44477056948766 1.40889706557611 16.1420486623686 0.639623770415403 0.916609955387551 0 2.29027383114834 1.24542346223787 70.6540554127665 4.98373590420097 0 0 1.29180142062292 6.8631902841133 32.4451045135206 1.35549609290688 4.14805659924455 0 9.30600297652255 8.31683396264612 41.7705127370772 21.4974347649055 17.5243316956446 0 7.91701620894706 17.1348533782456 11.590215640017 0 11.3807797254697 33.2089325336325 5.62567878307589 9.94611306404035 31.0436201189717 0 19.2330243204794 5.1007046290146 13.0973666456402 0.0582313487733695 24.899080998917 3.38471872249251 0 15.3318889583594 48.5336715692904 0 10.4240183808756 9.80704581478614 62.7030249645356 50.5841988388385 ACATAGCTCGTGCGAA-1 33142 17157 11517.503392767 34281.898335653 11484 34244 NSCLC_P6
709874 77.1204874080215 0.167587759706706 0 42.546277847862 0.12688342064092 0 0 1.44477056948766 1.40889706557611 0 0.639623770415403 0 0 2.29027383114834 0 70.6540554127665 4.98373590420097 0 0 1.29180142062292 6.8631902841133 32.4451045135206 1.35549609290688 0 0 9.30600297652255 0 0 0 0 0 7.91701620894706 0 0 0 0 0 0 9.94611306404035 0 0 0 5.1007046290146 0 0.0582313487733695 0 3.38471872249251 0 15.3318889583594 0 0 0 0 62.7030249645356 35.4291505907179 ACATAGCTCGTGCGAA-1 33142 17157 11517.503392767 34281.898335653 11538 34253 NSCLC_P6
709941 0 0 0 0 0 50.1764243724957 0 1.44477056948766 0 0 0 0 0 0 0 0 0 0 0 0 6.8631902841133 0 0 4.14805659924455 0 0 0 0 0 0 0 7.91701620894706 0 0 0 0 0 0 9.94611306404035 0 0 0 0 0 0.0582313487733695 0 0 0 0 0 0 0 0 0 32.407488417123 ACATAGCTCGTGCGAA-1 33142 17157 11517.503392767 34281.898335653 11505 34252 NSCLC_P6
710047 0 0 0 0 0 0 0 0 0 0 0 0 0 0 0 0 0 0 0 0 6.8631902841133 0 0 0 0 0 0 0 0 0 0 7.91701620894706 0 0 0 0 0 0 9.94611306404035 0 0 0 0 0 0.0582313487733695 0 0 0 0 0 0 0 0 0 24.9034239125549 ACATAGCTCGTGCGAA-1 33142 17157 11517.503392767 34281.898335653 11517 34257 NSCLC_P6
710074 0 0.167587759706706 0 0 0.12688342064092 50.1764243724957 0 1.44477056948766 1.40889706557611 0 0 0 0 0 0 0 0 0 0 1.29180142062292 6.8631902841133 0 0 4.14805659924455 0 0 0 0 0 17.5243316956446 0 7.91701620894706 0 0 0 0 0 0 9.94611306404035 0 0 0 5.1007046290146 0 0.0582313487733695 0 0 0 0 0 0 0 0 62.7030249645356 58.1043881941084 ACATAGCTCGTGCGAA-1 33142 17157 11517.503392767 34281.898335653 11466 34255 NSCLC_P6
710374 77.1204874080215 0.167587759706706 0 42.546277847862 0 0 0 1.44477056948766 1.40889706557611 0 0.639623770415403 0.916609955387551 0 2.29027383114834 1.24542346223787 70.6540554127665 4.98373590420097 0 0 1.29180142062292 6.8631902841133 32.4451045135206 1.35549609290688 4.14805659924455 0 9.30600297652255 8.31683396264612 41.7705127370772 21.4974347649055 0 0 7.91701620894706 17.1348533782456 0 0 11.3807797254697 33.2089325336325 0 9.94611306404035 31.0436201189717 0 0 5.1007046290146 13.0973666456402 0.0582313487733695 24.899080998917 3.38471872249251 0 15.3318889583594 0 0 0 0 62.7030249645356 54.1982869134714 ACATAGCTCGTGCGAA-1 33142 17157 11517.503392767 34281.898335653 11569 34265 NSCLC_P6
710514 0 0 0 0 0 0 0 1.44477056948766 0 0 0 0 0 0 0 0 0 0 0 0 6.8631902841133 0 0 0 0 0 0 0 0 0 0 7.91701620894706 0 0 0 0 0 0 9.94611306404035 0 0 0 0 0 0.0582313487733695 0 0 0 0 0 0 0 0 0 29.4753607404288 ACATAGCTCGTGCGAA-1 33142 17157 11517.503392767 34281.898335653 11491 34269 NSCLC_P6
710684 0 0.167587759706706 2.79303426061905 42.546277847862 0.12688342064092 0 28.2329801112729 1.44477056948766 1.40889706557611 16.1420486623686 0.639623770415403 0.916609955387551 22.5774703058223 2.29027383114834 1.24542346223787 70.6540554127665 4.98373590420097 0 9.66975532245592 1.29180142062292 6.8631902841133 32.4451045135206 1.35549609290688 4.14805659924455 18.5029377552535 9.30600297652255 8.31683396264612 41.7705127370772 21.4974347649055 17.5243316956446 25.0309804599941 7.91701620894706 17.1348533782456 11.590215640017 0 11.3807797254697 33.2089325336325 5.62567878307589 9.94611306404035 31.0436201189717 0 19.2330243204794 0 13.0973666456402 0.0582313487733695 24.899080998917 3.38471872249251 0 15.3318889583594 48.5336715692904 0 10.4240183808756 9.80704581478614 0 56.9229341211472 ACATAGCTCGTGCGAA-1 33142 17157 11517.503392767 34281.898335653 11461 34275 NSCLC_P6
710685 0 0 0 0 0 0 0 1.44477056948766 0 0 0 0 0 0 0 0 0 0 0 1.29180142062292 6.8631902841133 0 0 0 0 0 0 0 0 0 0 7.91701620894706 0 0 0 0 0 0 9.94611306404035 0 0 0 5.1007046290146 0 0.0582313487733695 0 0 0 0 0 0 0 0 62.7030249645356 32.0441356673472 ACATAGCTCGTGCGAA-1 33142 17157 11517.503392767 34281.898335653 11549 34276 NSCLC_P6
710917 77.1204874080215 0.167587759706706 0 0 0 0 0 1.44477056948766 0 0 0.639623770415403 0 0 0 0 0 4.98373590420097 0 0 1.29180142062292 6.8631902841133 0 0 0 0 9.30600297652255 0 0 0 0 0 7.91701620894706 0 0 0 0 0 0 9.94611306404035 0 0 0 5.1007046290146 0 0.0582313487733695 0 3.38471872249251 0 0 0 0 0 0 62.7030249645356 3.97868576210794 ACATAGCTCGTGCGAA-1 33142 17157 11517.503392767 34281.898335653 11521 34280 NSCLC_P6
710953 0 0 0 0 0.12688342064092 0 0 1.44477056948766 0 0 0 0 22.5774703058223 0 0 0 0 0 0 0 6.8631902841133 0 0 0 0 0 0 0 0 0 0 7.91701620894706 0 0 0 0 0 0 9.94611306404035 0 0 0 0 0 0.0582313487733695 0 0 0 0 0 0 0 0 0 29.5239538188166 ACATAGCTCGTGCGAA-1 33142 17157 11517.503392767 34281.898335653 11488 34283 NSCLC_P6
711041 77.1204874080215 0.167587759706706 0 0 0 0 0 1.44477056948766 0 0 0.639623770415403 0 0 0 0 0 4.98373590420097 0 0 1.29180142062292 6.8631902841133 0 1.35549609290688 0 0 9.30600297652255 0 0 0 0 0 7.91701620894706 0 0 0 0 0 0 9.94611306404035 0 0 0 5.1007046290146 0 0.0582313487733695 0 3.38471872249251 0 0 0 0 0 0 62.7030249645356 17.769400282175 ACATAGCTCGTGCGAA-1 33142 17157 11517.503392767 34281.898335653 11535 34285 NSCLC_P6
711283 77.1204874080215 0 0 0 0 0 0 1.44477056948766 0 0 0 0 22.5774703058223 0 0 0 0 0 0 1.29180142062292 6.8631902841133 0 0 0 0 0 0 0 0 0 0 7.91701620894706 0 0 0 0 0 0 9.94611306404035 0 0 0 5.1007046290146 0 0.0582313487733695 0 3.38471872249251 0 0 0 0 0 0 62.7030249645356 15.3092020605327 ACATAGCTCGTGCGAA-1 33142 17157 11517.503392767 34281.898335653 11506 34292 NSCLC_P6
711413 0 0 0 0 0 0 0 1.44477056948766 1.40889706557611 0 0 0 0 0 0 0 4.98373590420097 0 0 1.29180142062292 6.8631902841133 0 0 0 0 9.30600297652255 0 0 0 17.5243316956446 0 7.91701620894706 0 0 0 0 0 0 9.94611306404035 0 0 0 5.1007046290146 0 0.0582313487733695 0 0 0 0 0 0 0 0 62.7030249645356 44.7816405914109 ACATAGCTCGTGCGAA-1 33142 17157 11517.503392767 34281.898335653 11475 34296 NSCLC_P6
711475 77.1204874080215 0.167587759706706 0 0 0 0 0 1.44477056948766 1.40889706557611 0 0.639623770415403 0 0 0 0 0 4.98373590420097 0 0 1.29180142062292 6.8631902841133 32.4451045135206 1.35549609290688 0 0 9.30600297652255 0 0 21.4974347649055 0 0 7.91701620894706 0 0 0 0 0 0 9.94611306404035 0 0 0 5.1007046290146 0 0.0582313487733695 0 3.38471872249251 0 15.3318889583594 0 0 0 0 62.7030249645356 57.785266367126 ACATAGCTCGTGCGAA-1 33142 17157 11517.503392767 34281.898335653 11573 34298 NSCLC_P6
711518 77.1204874080215 0 0 0 0 0 0 1.44477056948766 1.40889706557611 0 0.639623770415403 0 22.5774703058223 0 0 0 4.98373590420097 0 0 1.29180142062292 6.8631902841133 32.4451045135206 0 0 0 9.30600297652255 0 0 21.4974347649055 17.5243316956446 0 7.91701620894706 0 0 0 11.3807797254697 33.2089325336325 0 9.94611306404035 0 0 0 5.1007046290146 0 0.0582313487733695 24.899080998917 0 0 0 0 0 0 0 62.7030249645356 33.2343729778395 ACATAGCTCGTGCGAA-1 33142 17157 11517.503392767 34281.898335653 11546 34299 NSCLC_P6
711723 77.1204874080215 0 0 0 0 0 0 1.44477056948766 1.40889706557611 0 0.639623770415403 0 22.5774703058223 2.29027383114834 0 70.6540554127665 4.98373590420097 0 0 1.29180142062292 6.8631902841133 32.4451045135206 1.35549609290688 0 0 9.30600297652255 0 0 0 17.5243316956446 0 7.91701620894706 0 0 0 0 0 0 9.94611306404035 0 0 0 5.1007046290146 0 0.0582313487733695 0 0 0 0 0 0 0 0 62.7030249645356 25.9051302492917 ACATAGCTCGTGCGAA-1 33142 17157 11517.503392767 34281.898335653 11527 34306 NSCLC_P6
711787 77.1204874080215 0 0 0 0 0 0 1.44477056948766 0 0 0 0 22.5774703058223 0 0 0 0 0 0 1.29180142062292 6.8631902841133 0 0 0 0 9.30600297652255 0 0 0 17.5243316956446 0 7.91701620894706 0 0 0 0 0 0 9.94611306404035 0 0 0 0 0 0.0582313487733695 0 0 0 0 0 0 0 0 62.7030249645356 46.5111346898385 ACATAGCTCGTGCGAA-1 33142 17157 11517.503392767 34281.898335653 11556 34308 NSCLC_P6
711926 77.1204874080215 0.167587759706706 0 42.546277847862 0 0 0 1.44477056948766 1.40889706557611 0 0.639623770415403 0 22.5774703058223 0 0 70.6540554127665 4.98373590420097 0 0 1.29180142062292 6.8631902841133 32.4451045135206 1.35549609290688 0 0 9.30600297652255 0 0 21.4974347649055 17.5243316956446 0 7.91701620894706 17.1348533782456 0 0 0 33.2089325336325 0 9.94611306404035 0 12.1463770739863 0 5.1007046290146 0 0.0582313487733695 24.899080998917 3.38471872249251 30.3676609976508 15.3318889583594 0 0 0 0 62.7030249645356 34.3288824356261 ACATAGCTCGTGCGAA-1 33142 17157 11517.503392767 34281.898335653 11501 34312 NSCLC_P6
712107 77.1204874080215 0.167587759706706 0 0 0.12688342064092 0 0 1.44477056948766 1.40889706557611 0 0.639623770415403 0 22.5774703058223 2.29027383114834 0 0 4.98373590420097 0 9.66975532245592 1.29180142062292 6.8631902841133 0 1.35549609290688 0 0 9.30600297652255 0 0 21.4974347649055 17.5243316956446 0 7.91701620894706 0 0 0 0 0 5.62567878307589 9.94611306404035 0 0 0 5.1007046290146 0 0.0582313487733695 0 0 0 0 0 0 10.4240183808756 0 62.7030249645356 44.1973658606158 ACATAGCTCGTGCGAA-1 33142 17157 11517.503392767 34281.898335653 11543 34318 NSCLC_P6
712108 0 0 0 0 0 0 0 1.44477056948766 0 0 0 0 22.5774703058223 0 0 0 0 0 0 1.29180142062292 6.8631902841133 0 0 0 0 9.30600297652255 0 0 0 0 0 7.91701620894706 0 0 0 0 0 0 9.94611306404035 0 0 0 0 0 0.0582313487733695 0 0 0 0 0 0 0 0 62.7030249645356 58.2585729666488 ACATAGCTCGTGCGAA-1 33142 17157 11517.503392767 34281.898335653 11564 34317 NSCLC_P6
712288 0 0 0 0 0 0 0 1.44477056948766 1.40889706557611 0 0 0 22.5774703058223 0 0 0 0 0 0 1.29180142062292 6.8631902841133 0 0 0 0 0 0 0 0 17.5243316956446 0 7.91701620894706 0 0 0 0 0 0 9.94611306404035 0 0 0 5.1007046290146 0 0.0582313487733695 0 0 0 0 0 0 0 0 62.7030249645356 42.3411102522557 ACATAGCTCGTGCGAA-1 33142 17157 11517.503392767 34281.898335653 11522 34324 NSCLC_P6
712468 77.1204874080215 0 0 0 0 0 0 1.44477056948766 1.40889706557611 0 0 0 22.5774703058223 0 0 0 4.98373590420097 0 0 1.29180142062292 6.8631902841133 0 0 0 0 9.30600297652255 0 0 0 17.5243316956446 0 7.91701620894706 0 0 0 0 0 0 9.94611306404035 0 0 0 5.1007046290146 0 0.0582313487733695 0 0 0 0 0 0 0 0 62.7030249645356 50.8700241404704 ACATAGCTCGTGCGAA-1 33142 17157 11517.503392767 34281.898335653 11496 34328 NSCLC_P6
712574 0 0.167587759706706 0 0 0.12688342064092 0 0 1.44477056948766 1.40889706557611 0 0.639623770415403 0 22.5774703058223 0 0 0 4.98373590420097 13.4964146994725 9.66975532245592 1.29180142062292 6.8631902841133 0 1.35549609290688 4.14805659924455 0 0 0 0 0 0 0 7.91701620894706 0 0 0 0 0 0 9.94611306404035 0 0 0 0 0 0.0582313487733695 0 0 0 0 0 0 0 0 0 55.0589775340604 ACATAGCTCGTGCGAA-1 33142 17157 11517.503392767 34281.898335653 11538 34333 NSCLC_P6
382875 40.5197541159922 0.12741585259452 0 0 0.0377867871054935 0 0 0.130961337983778 0 0 0.0385694290168151 0 0 0 0 0 0 0 0 0.0696381739178085 0 0 0 0 0 0.0971904520845079 0 0 0 0 0 4.86065741606401 0 0 0 0 0 0 0 0 0 0 0 0 0.26006575845729 0 0 0 0 0 0 0 0 0 50.5022714418822 ACATAGGTCTGGATAC-1 21519 21157 13751.7845918169 22368.496176454 13751 22318 NSCLC_P6
383169 0 0 0 0 0 0 0 0.130961337983778 0 0 0 0 0 0 0 0 0 0 0 0.0696381739178085 0 0 0 0 0 0.0971904520845079 0 0 0 0 0 4.86065741606401 0 0 0 0 0 0 0 0 0 0 3.4771579414723 0 0.26006575845729 0 0 0 0 0 0 0 0 0 47.6712297169005 ACATAGGTCTGGATAC-1 21519 21157 13751.7845918169 22368.496176454 13716 22337 NSCLC_P6
383170 40.5197541159922 0 0 0 0 37.9780725986343 0 0.130961337983778 0 0 0.0385694290168151 0 0 0 0 0 0 0 0 0.0696381739178085 0 0 0 0 0 0.0971904520845079 0 0 7.98097792920499 0 0 4.86065741606401 0 0 0 0 0 0 0 0 0 0 3.4771579414723 0 0.26006575845729 0 0 0 0 0 0 0 0 55.8910650101269 37.9247352413842 ACATAGGTCTGGATAC-1 21519 21157 13751.7845918169 22368.496176454 13734 22335 NSCLC_P6
383171 0 0 0 0 0 0 0 0.130961337983778 0 0 0 0 0 0 0 0 0 0 0 0.0696381739178085 0 0 0 0 0 0.0971904520845079 0 0 0 0 0 4.86065741606401 0 0 0 0 0 0 0 0 0 0 0 0 0.26006575845729 0 0 0 0 0 0 0 0 0 45.2053787203328 ACATAGGTCTGGATAC-1 21519 21157 13751.7845918169 22368.496176454 13781 22334 NSCLC_P6
383268 0 0 0 0 0 37.9780725986343 0 0.130961337983778 0 0 0 0 0 0 0 0 0 9.5613729513856 0 0 27.1093735405362 0 0 0 0 0.0971904520845079 0 0 0 18.5765268916926 0 4.86065741606401 0 0 0 0 0 0 42.4675669049553 0 0 0 0 0 0.26006575845729 0 0 0 0 0 0 0 0 0 57.2505627796224 ACATAGGTCTGGATAC-1 21519 21157 13751.7845918169 22368.496176454 13802 22341 NSCLC_P6
383514 40.5197541159922 0 0 31.4161168942613 0.0377867871054935 0 20.3608313074923 0.130961337983778 1.18947098994256 10.7737643405686 0.0385694290168151 0.379218500706658 0 0.847203861363455 0.756327579415928 63.963372559294 2.69375874928746 0 6.55189319754923 0.0696381739178085 27.1093735405362 32.378810847779 0.244460034840386 0 0 0.0971904520845079 6.88605775752105 32.276741755246 7.98097792920499 0 0 4.86065741606401 14.866777304053 9.95052701477002 0 0 0 0 42.4675669049553 24.5561897683298 0 0 0 0 0.26006575845729 0 1.82789695087419 0 11.8338187782942 0 0 0 0 0 37.6843065433443 ACATAGGTCTGGATAC-1 21519 21157 13751.7845918169 22368.496176454 13717 22354 NSCLC_P6
383515 40.5197541159922 0 0 0 0 37.9780725986343 0 0.130961337983778 0 0 0 0 0 0 0 0 0 0 0 0.0696381739178085 0 0 0 0 0 0.0971904520845079 0 0 7.98097792920499 0 0 4.86065741606401 0 0 0 0 0 0 42.4675669049553 0 0 0 0 0 0.26006575845729 0 0 0 0 0 0 0 0 0 17.547995885294 ACATAGGTCTGGATAC-1 21519 21157 13751.7845918169 22368.496176454 13763 22355 NSCLC_P6
383586 40.5197541159922 0 0 0 0 37.9780725986343 0 0.130961337983778 1.18947098994256 0 0 0 0 0 0 0 0 0 0 0.0696381739178085 27.1093735405362 0 0 0 0 0.0971904520845079 0 0 7.98097792920499 18.5765268916926 0 4.86065741606401 0 0 0 0 0 0 42.4675669049553 0 0 0 3.4771579414723 0 0.26006575845729 0 0 0 0 0 0 0 0 55.8910650101269 31.6725158286559 ACATAGGTCTGGATAC-1 21519 21157 13751.7845918169 22368.496176454 13782 22359 NSCLC_P6
383707 40.5197541159922 0 0 31.4161168942613 0 37.9780725986343 0 0.130961337983778 1.18947098994256 0 0.0385694290168151 0.379218500706658 0 0.847203861363455 0 63.963372559294 2.69375874928746 0 0 0.0696381739178085 27.1093735405362 0 0.244460034840386 0 0 0.0971904520845079 0 0 7.98097792920499 18.5765268916926 0 4.86065741606401 14.866777304053 9.95052701477002 0 0 0 0 42.4675669049553 0 7.32069724591388 0 3.4771579414723 0 0.26006575845729 0 1.82789695087419 26.5780384179331 0 0 0 0 7.14134737830702 55.8910650101269 49.5213525485989 ACATAGGTCTGGATAC-1 21519 21157 13751.7845918169 22368.496176454 13801 22363 NSCLC_P6
383763 40.5197541159922 0 0 0 0 0 0 0.130961337983778 0 0 0.0385694290168151 0 0 0 0 0 0 0 0 0.0696381739178085 27.1093735405362 0 0 0 0 0.0971904520845079 0 0 0 0 0 4.86065741606401 0 0 5.18666877149169 0 0 0 0 0 0 0 0 0 0.26006575845729 0 0 0 0 0 0 0 0 0 11.0697026855481 ACATAGGTCTGGATAC-1 21519 21157 13751.7845918169 22368.496176454 13741 22366 NSCLC_P6
384031 40.5197541159922 0 0 31.4161168942613 0 0 0 0.130961337983778 0 0 0 0 13.7241306982408 0 0 63.963372559294 2.69375874928746 9.5613729513856 0 0.0696381739178085 27.1093735405362 0 0 3.32672761030652 0 0.0971904520845079 0 0 7.98097792920499 0 0 4.86065741606401 14.866777304053 0 5.18666877149169 0 0 0 42.4675669049553 0 0 0 0 0 0.26006575845729 0 0 0 0 0 0 0 0 0 34.4261495042168 ACATAGGTCTGGATAC-1 21519 21157 13751.7845918169 22368.496176454 13719 22379 NSCLC_P6
384049 40.5197541159922 0 2.02903710198716 0 0.0377867871054935 0 0 0.130961337983778 0 0 0.0385694290168151 0.379218500706658 0 0 0 0 0 0 0 0.0696381739178085 0 0 0 0 0 0.0971904520845079 0 0 0 0 0 4.86065741606401 0 9.95052701477002 0 0 0 0 0 0 0 0 0 0 0.26006575845729 0 0 0 0 0 7.11285011430794 8.39425542082855 7.14134737830702 0 31.7786985034881 ACATAGGTCTGGATAC-1 21519 21157 13751.7845918169 22368.496176454 13781 22381 NSCLC_P6
384145 40.5197541159922 0 0 0 0 37.9780725986343 0 0.130961337983778 0 0 0 0 0 0 0 0 0 9.5613729513856 0 0.0696381739178085 27.1093735405362 0 0 3.32672761030652 0 0.0971904520845079 0 0 7.98097792920499 18.5765268916926 0 4.86065741606401 0 0 0 0 0 0 42.4675669049553 0 0 0 0 0 0.26006575845729 0 0 0 0 0 0 0 0 0 24.4741350839402 ACATAGGTCTGGATAC-1 21519 21157 13751.7845918169 22368.496176454 13737 22388 NSCLC_P6
384252 0 0 0 0 0.0377867871054935 37.9780725986343 0 0.130961337983778 0 0 0.0385694290168151 0 0 0 0 0 0 9.5613729513856 0 0.0696381739178085 0 0 0 0 0 0 0 0 0 18.5765268916926 0 4.86065741606401 0 9.95052701477002 0 0 0 0 0 0 0 0 0 0 0.26006575845729 0 0 0 0 0 7.11285011430794 8.39425542082855 0 0 55.0273504103781 ACATAGGTCTGGATAC-1 21519 21157 13751.7845918169 22368.496176454 13802 22391 NSCLC_P6
384344 40.5197541159922 0.12741585259452 2.02903710198716 31.4161168942613 0.0377867871054935 0 20.3608313074923 0.130961337983778 1.18947098994256 10.7737643405686 0.0385694290168151 0.379218500706658 0 0.847203861363455 0.756327579415928 63.963372559294 2.69375874928746 9.5613729513856 6.55189319754923 0.0696381739178085 0 32.378810847779 0.244460034840386 3.32672761030652 0 0.0971904520845079 6.88605775752105 32.276741755246 7.98097792920499 0 0 4.86065741606401 14.866777304053 9.95052701477002 0 0 0 4.05390638559049 0 24.5561897683298 0 0 0 0 0.26006575845729 0 1.82789695087419 0 11.8338187782942 0 0 8.39425542082855 7.14134737830702 0 34.1338986589675 ACATAGGTCTGGATAC-1 21519 21157 13751.7845918169 22368.496176454 13772 22396 NSCLC_P6
384400 40.5197541159922 0 0 0 0.0377867871054935 0 0 0.130961337983778 0 0 0.0385694290168151 0 13.7241306982408 0 0 0 0 0 0 0.0696381739178085 27.1093735405362 0 0.244460034840386 0 0 0.0971904520845079 0 32.276741755246 7.98097792920499 0 0 4.86065741606401 0 0 0 0 0 0 42.4675669049553 0 0 0 0 0 0.26006575845729 0 0 0 0 0 0 0 0 0 48.7311006056565 ACATAGGTCTGGATAC-1 21519 21157 13751.7845918169 22368.496176454 13713 22398 NSCLC_P6
384418 40.5197541159922 0.12741585259452 2.02903710198716 0 0.0377867871054935 0 0 0.130961337983778 1.18947098994256 0 0.0385694290168151 0.379218500706658 0 0.847203861363455 0.756327579415928 0 2.69375874928746 9.5613729513856 0 0.0696381739178085 0 0 0 3.32672761030652 0 0.0971904520845079 0 0 7.98097792920499 0 0 0 0 9.95052701477002 0 0 0 0 0 0 0 0 0 0 0.26006575845729 0 0 0 0 0 7.11285011430794 8.39425542082855 0 0 30.9464656050372 ACATAGGTCTGGATAC-1 21519 21157 13751.7845918169 22368.496176454 13757 22399 NSCLC_P6
384644 40.5197541159922 0.12741585259452 2.02903710198716 0 0.0377867871054935 0 0 0.130961337983778 0 0 0.0385694290168151 0.379218500706658 0 0.847203861363455 0 0 0 9.5613729513856 0 0.0696381739178085 0 0 0 0 0 0.0971904520845079 0 0 7.98097792920499 0 0 4.86065741606401 0 9.95052701477002 0 0 0 0 0 0 0 0 0 0 0.26006575845729 0 0 0 0 0 7.11285011430794 8.39425542082855 7.14134737830702 0 53.0212587457554 ACATAGGTCTGGATAC-1 21519 21157 13751.7845918169 22368.496176454 13786 22409 NSCLC_P6
384783 40.5197541159922 0.12741585259452 0 31.4161168942613 0.0377867871054935 0 0 0.130961337983778 0 0 0.0385694290168151 0 13.7241306982408 0.847203861363455 0 63.963372559294 2.69375874928746 0 0 0.0696381739178085 0 0 0.244460034840386 0 0 0.0971904520845079 0 32.276741755246 7.98097792920499 0 0 4.86065741606401 14.866777304053 0 0 0 0 0 0 0 0 0 3.4771579414723 0 0.26006575845729 0 0 0 0 0 0 0 0 55.8910650101269 57.1565703000028 ACATAGGTCTGGATAC-1 21519 21157 13751.7845918169 22368.496176454 13720 22416 NSCLC_P6
384784 40.5197541159922 0 2.02903710198716 31.4161168942613 0.0377867871054935 37.9780725986343 0 0.130961337983778 1.18947098994256 0 0.0385694290168151 0.379218500706658 0 0.847203861363455 0 63.963372559294 2.69375874928746 0 0 0.0696381739178085 27.1093735405362 0 0.244460034840386 0 0 0.0971904520845079 0 32.276741755246 7.98097792920499 18.5765268916926 0 4.86065741606401 14.866777304053 9.95052701477002 0 0 0 0 42.4675669049553 0 0 0 3.4771579414723 0 0.26006575845729 0 0 0 0 0 0 8.39425542082855 7.14134737830702 55.8910650101269 47.1508798874003 ACATAGGTCTGGATAC-1 21519 21157 13751.7845918169 22368.496176454 13744 22415 NSCLC_P6
286352 0 0.0778343678684358 0 3.80530560442594 0.418430399140446 0 0 0.0265902184909506 0.0188871388742704 0 0 0 0 0 0 0 0.00859639624991923 0 0 0 0 5.84976706588133 0.048000366972695 0 2.28692603949822 0.0711572864414284 1.41188447228165 0 0.360924895589706 0 0 0.659415220272506 0 0 0 2.72719401323579 0 0.432032306718828 0 0 0.290925974420889 0 0.103003012119429 0 0.228541118104738 3.69266272287048 0 0 0.275260124141694 13.5216292566392 0 0 1.14315842163732 0 47.3026673426747 ACATCACTCGATCACC-1 17104 23174 15085.9316229948 17771.7730000717 15118 17737 NSCLC_P6
286367 0 0.0778343678684358 0 3.80530560442594 0 0 0 0.0265902184909506 0.0188871388742704 0 0.0310682572639477 0 0 0.0430975781631568 0 0 0.00859639624991923 0 0 0 0 5.84976706588133 0.048000366972695 0 2.28692603949822 0.0711572864414284 0 0 0.360924895589706 0 0 0.659415220272506 0 0 0 0 0 0.432032306718828 0 0 0.290925974420889 0 0.103003012119429 0 0.228541118104738 3.69266272287048 1.18197601514194 0 0.275260124141694 0 0 0 1.14315842163732 0 39.2160716251401 ACATCACTCGATCACC-1 17104 23174 15085.9316229948 17771.7730000717 15102 17736 NSCLC_P6
286379 0 0 0 0 0.418430399140446 0 0 0 0 0 0 0.405079980391317 0 0 0 0 0.00859639624991923 0 0 0 0 0 0 0 0 0 0 0 0 0 0 0.659415220272506 0 0 0 0 0 0 0 0 0 0 0 0 0 0 0 0 0 0 0 0 0 0 59.8092636390084 ACATCACTCGATCACC-1 17104 23174 15085.9316229948 17771.7730000717 15038 17736 NSCLC_P6
786816 28.8126979419418 0 0.230952989838606 4.67637329592095 0 24.1655574251615 4.35083559393105 0.160742644259393 0.0343612177987323 0 0.0699779627449599 0 13.3241213917887 0.10045882475316 0.0703540515033691 0 0.10078534449007 0 0 0.0271779682610713 7.67587289322324 6.26802099079935 0.093142960134216 1.56657858538358 2.96080246466857 0.18412529550502 1.1746174374342 0 0.816164798086089 8.20730499522984 5.69712294754033 2.78535839609766 5.84702436885054 0 1.02443558114571 2.68983468748692 8.20993076654251 1.0635310242675 22.9623586254975 5.67540600088904 0.539269016944895 7.14814406864186 0.165226045336151 4.45519996751733 0.484603828960532 5.01536076963722 0 9.4091510744998 0.463818809668379 17.4908110225331 0 0 1.57553632666771 22.7322196464631 53.6404755164375 ACATCATAGAGCACAG-1 38478 29479 24304.5846470842 37719.2554585052 24311 37666 NSCLC_P6
786994 28.8126979419418 0 0.230952989838606 4.67637329592095 0 24.1655574251615 4.35083559393105 0.160742644259393 0.0343612177987323 19.4996904876142 0.0699779627449599 0 0 0.10045882475316 0.0703540515033691 0 0.10078534449007 0 0 0.0271779682610713 7.67587289322324 6.26802099079935 0.093142960134216 1.56657858538358 2.96080246466857 0.18412529550502 1.1746174374342 0 0.816164798086089 8.20730499522984 5.69712294754033 2.78535839609766 5.84702436885054 0 1.02443558114571 2.68983468748692 8.20993076654251 1.0635310242675 22.9623586254975 5.67540600088904 0.539269016944895 7.14814406864186 0.165226045336151 4.45519996751733 0.484603828960532 5.01536076963722 0 9.4091510744998 0.463818809668379 17.4908110225331 0 0 1.57553632666771 22.7322196464631 58.3595283533768 ACATCATAGAGCACAG-1 38478 29479 24304.5846470842 37719.2554585052 24269 37673 NSCLC_P6
787182 28.8126979419418 0 0.230952989838606 4.67637329592095 0 24.1655574251615 4.35083559393105 0.160742644259393 0.0343612177987323 0 0.0699779627449599 0 0 0.10045882475316 0.0703540515033691 0 0.10078534449007 0 0 0.0271779682610713 7.67587289322324 6.26802099079935 0.093142960134216 1.56657858538358 2.96080246466857 0.18412529550502 1.1746174374342 0 0.816164798086089 8.20730499522984 5.69712294754033 2.78535839609766 5.84702436885054 0 1.02443558114571 2.68983468748692 8.20993076654251 1.0635310242675 22.9623586254975 5.67540600088904 0.539269016944895 7.14814406864186 0.165226045336151 4.45519996751733 0.484603828960532 5.01536076963722 0 9.4091510744998 0.463818809668379 17.4908110225331 0 0 1.57553632666771 22.7322196464631 36.4322380061625 ACATCATAGAGCACAG-1 38478 29479 24304.5846470842 37719.2554585052 24301 37683 NSCLC_P6
787268 28.8126979419418 0 0.230952989838606 4.67637329592095 0 24.1655574251615 4.35083559393105 0.160742644259393 0.0343612177987323 0 0.0699779627449599 0 0 0.10045882475316 0.0703540515033691 0 0.10078534449007 0 0 0.0271779682610713 7.67587289322324 6.26802099079935 0.093142960134216 1.56657858538358 2.96080246466857 0.18412529550502 1.1746174374342 0 0.816164798086089 8.20730499522984 5.69712294754033 2.78535839609766 5.84702436885054 0 1.02443558114571 2.68983468748692 8.20993076654251 1.0635310242675 22.9623586254975 5.67540600088904 0.539269016944895 7.14814406864186 0.165226045336151 4.45519996751733 0.484603828960532 5.01536076963722 0 9.4091510744998 0.463818809668379 17.4908110225331 0 0 1.57553632666771 22.7322196464631 58.9423386878132 ACATCATAGAGCACAG-1 38478 29479 24304.5846470842 37719.2554585052 24254 37689 NSCLC_P6
787303 28.8126979419418 0.220688232568896 0.230952989838606 4.67637329592095 0 24.1655574251615 4.35083559393105 0.160742644259393 0.0343612177987323 0 0.0699779627449599 0.549814343594325 0 0.10045882475316 0.0703540515033691 0 0.10078534449007 0 0 0.0271779682610713 7.67587289322324 6.26802099079935 0.093142960134216 1.56657858538358 2.96080246466857 0.18412529550502 1.1746174374342 0 0.816164798086089 8.20730499522984 5.69712294754033 2.78535839609766 5.84702436885054 0 1.02443558114571 2.68983468748692 8.20993076654251 1.0635310242675 22.9623586254975 5.67540600088904 0.539269016944895 7.14814406864186 0.165226045336151 4.45519996751733 0.484603828960532 5.01536076963722 3.88605689424573 9.4091510744998 0.463818809668379 17.4908110225331 0 0 1.57553632666771 22.7322196464631 39.5137056373246 ACATCATAGAGCACAG-1 38478 29479 24304.5846470842 37719.2554585052 24330 37689 NSCLC_P6
787447 28.8126979419418 0.220688232568896 0.230952989838606 4.67637329592095 0 24.1655574251615 4.35083559393105 0.160742644259393 0.0343612177987323 0 0.0699779627449599 0.549814343594325 0 0.10045882475316 0.0703540515033691 0 0.10078534449007 0 0 0.0271779682610713 7.67587289322324 6.26802099079935 0.093142960134216 1.56657858538358 2.96080246466857 0.18412529550502 1.1746174374342 0 0.816164798086089 8.20730499522984 5.69712294754033 2.78535839609766 5.84702436885054 0 1.02443558114571 2.68983468748692 8.20993076654251 1.0635310242675 22.9623586254975 5.67540600088904 0.539269016944895 7.14814406864186 0.165226045336151 4.45519996751733 0.484603828960532 5.01536076963722 3.88605689424573 9.4091510744998 0.463818809668379 17.4908110225331 0 0 1.57553632666771 22.7322196464631 54.1957796979597 ACATCATAGAGCACAG-1 38478 29479 24304.5846470842 37719.2554585052 24354 37697 NSCLC_P6
787471 28.8126979419418 0.220688232568896 0.230952989838606 4.67637329592095 0 24.1655574251615 4.35083559393105 0.160742644259393 0.0343612177987323 0 0.0699779627449599 0.549814343594325 0 0.10045882475316 0.0703540515033691 0 0.10078534449007 0 0 0.0271779682610713 7.67587289322324 6.26802099079935 0.093142960134216 1.56657858538358 2.96080246466857 0.18412529550502 1.1746174374342 0 0.816164798086089 8.20730499522984 5.69712294754033 2.78535839609766 5.84702436885054 0 1.02443558114571 2.68983468748692 8.20993076654251 1.0635310242675 22.9623586254975 5.67540600088904 0.539269016944895 7.14814406864186 0.165226045336151 4.45519996751733 0.484603828960532 5.01536076963722 3.88605689424573 9.4091510744998 0.463818809668379 17.4908110225331 0 0 1.57553632666771 22.7322196464631 30.3155591875745 ACATCATAGAGCACAG-1 38478 29479 24304.5846470842 37719.2554585052 24284 37697 NSCLC_P6
787644 28.8126979419418 0.220688232568896 0.230952989838606 4.67637329592095 0.162209561767837 24.1655574251615 4.35083559393105 0.160742644259393 0.0343612177987323 19.4996904876142 0.0699779627449599 0 0 0.10045882475316 0.0703540515033691 0 0.10078534449007 15.7141435352906 8.16585695684495 0.0271779682610713 7.67587289322324 6.26802099079935 0.093142960134216 1.56657858538358 2.96080246466857 0.18412529550502 1.1746174374342 32.0083199318504 0.816164798086089 8.20730499522984 5.69712294754033 2.78535839609766 5.84702436885054 0 1.02443558114571 2.68983468748692 8.20993076654251 1.0635310242675 22.9623586254975 5.67540600088904 0.539269016944895 7.14814406864186 0.165226045336151 4.45519996751733 0.484603828960532 5.01536076963722 3.88605689424573 9.4091510744998 0.463818809668379 17.4908110225331 10.4883323494207 10.9575403782049 1.57553632666771 22.7322196464631 22.9597951214181 ACATCATAGAGCACAG-1 38478 29479 24304.5846470842 37719.2554585052 24324 37707 NSCLC_P6
787766 28.8126979419418 0 0.230952989838606 4.67637329592095 0 24.1655574251615 4.35083559393105 0.160742644259393 0.0343612177987323 0 0.0699779627449599 0 0 0.10045882475316 0.0703540515033691 0 0.10078534449007 0 0 0.0271779682610713 7.67587289322324 6.26802099079935 0.093142960134216 1.56657858538358 2.96080246466857 0.18412529550502 1.1746174374342 0 0.816164798086089 8.20730499522984 5.69712294754033 2.78535839609766 5.84702436885054 0 1.02443558114571 2.68983468748692 8.20993076654251 1.0635310242675 22.9623586254975 5.67540600088904 0.539269016944895 7.14814406864186 0.165226045336151 4.45519996751733 0.484603828960532 5.01536076963722 0 9.4091510744998 0.463818809668379 17.4908110225331 0 0 1.57553632666771 22.7322196464631 26.5935301256207 ACATCATAGAGCACAG-1 38478 29479 24304.5846470842 37719.2554585052 24279 37712 NSCLC_P6
787804 28.8126979419418 0 0.230952989838606 4.67637329592095 0.162209561767837 24.1655574251615 4.35083559393105 0.160742644259393 0.0343612177987323 0 0.0699779627449599 0 0 0.10045882475316 0.0703540515033691 0 0.10078534449007 0 0 0.0271779682610713 7.67587289322324 6.26802099079935 0.093142960134216 1.56657858538358 2.96080246466857 0.18412529550502 1.1746174374342 0 0.816164798086089 8.20730499522984 5.69712294754033 2.78535839609766 5.84702436885054 0 1.02443558114571 2.68983468748692 8.20993076654251 1.0635310242675 22.9623586254975 5.67540600088904 0.539269016944895 7.14814406864186 0.165226045336151 4.45519996751733 0.484603828960532 5.01536076963722 0 9.4091510744998 0.463818809668379 17.4908110225331 0 0 1.57553632666771 22.7322196464631 45.71842215746 ACATCATAGAGCACAG-1 38478 29479 24304.5846470842 37719.2554585052 24350 37714 NSCLC_P6
787972 28.8126979419418 0.220688232568896 0.230952989838606 4.67637329592095 0.162209561767837 0 4.35083559393105 0.160742644259393 0.0343612177987323 0 0.0699779627449599 0 0 0.10045882475316 0.0703540515033691 0 0.10078534449007 0 0 0.0271779682610713 7.67587289322324 6.26802099079935 0.093142960134216 1.56657858538358 2.96080246466857 0.18412529550502 1.1746174374342 0 0.816164798086089 8.20730499522984 5.69712294754033 2.78535839609766 5.84702436885054 0 1.02443558114571 2.68983468748692 8.20993076654251 1.0635310242675 22.9623586254975 5.67540600088904 0.539269016944895 7.14814406864186 0.165226045336151 4.45519996751733 0.484603828960532 5.01536076963722 0 9.4091510744998 0.463818809668379 17.4908110225331 0 0 1.57553632666771 22.7322196464631 6.22260323913997 ACATCATAGAGCACAG-1 38478 29479 24304.5846470842 37719.2554585052 24299 37722 NSCLC_P6
788030 28.8126979419418 0 0.230952989838606 4.67637329592095 0.162209561767837 24.1655574251615 4.35083559393105 0.160742644259393 0.0343612177987323 0 0.0699779627449599 0.549814343594325 0 0.10045882475316 0.0703540515033691 0 0.10078534449007 0 0 0.0271779682610713 7.67587289322324 6.26802099079935 0.093142960134216 1.56657858538358 2.96080246466857 0.18412529550502 1.1746174374342 0 0.816164798086089 8.20730499522984 5.69712294754033 2.78535839609766 5.84702436885054 0 1.02443558114571 2.68983468748692 8.20993076654251 1.0635310242675 22.9623586254975 5.67540600088904 0.539269016944895 7.14814406864186 0.165226045336151 4.45519996751733 0.484603828960532 5.01536076963722 3.88605689424573 9.4091510744998 0.463818809668379 17.4908110225331 0 0 1.57553632666771 22.7322196464631 30.4177729317476 ACATCATAGAGCACAG-1 38478 29479 24304.5846470842 37719.2554585052 24334 37727 NSCLC_P6
788057 28.8126979419418 0.220688232568896 0.230952989838606 4.67637329592095 0 24.1655574251615 4.35083559393105 0.160742644259393 0.0343612177987323 0 0.0699779627449599 0.549814343594325 0 0.10045882475316 0.0703540515033691 0 0.10078534449007 0 0 0.0271779682610713 7.67587289322324 6.26802099079935 0.093142960134216 1.56657858538358 2.96080246466857 0.18412529550502 1.1746174374342 0 0.816164798086089 8.20730499522984 5.69712294754033 2.78535839609766 5.84702436885054 0 1.02443558114571 2.68983468748692 8.20993076654251 1.0635310242675 22.9623586254975 5.67540600088904 0.539269016944895 7.14814406864186 0.165226045336151 4.45519996751733 0.484603828960532 5.01536076963722 0 9.4091510744998 0.463818809668379 17.4908110225331 0 0 1.57553632666771 22.7322196464631 46.2378413505079 ACATCATAGAGCACAG-1 38478 29479 24304.5846470842 37719.2554585052 24259 37727 NSCLC_P6
788146 28.8126979419418 0.220688232568896 0.230952989838606 4.67637329592095 0 24.1655574251615 4.35083559393105 0.160742644259393 0.0343612177987323 0 0.0699779627449599 0 0 0.10045882475316 0.0703540515033691 0 0.10078534449007 0 0 0.0271779682610713 7.67587289322324 6.26802099079935 0.093142960134216 1.56657858538358 2.96080246466857 0.18412529550502 1.1746174374342 0 0.816164798086089 8.20730499522984 5.69712294754033 2.78535839609766 5.84702436885054 0 1.02443558114571 2.68983468748692 8.20993076654251 1.0635310242675 22.9623586254975 5.67540600088904 0.539269016944895 7.14814406864186 0.165226045336151 4.45519996751733 0.484603828960532 5.01536076963722 3.88605689424573 9.4091510744998 0.463818809668379 17.4908110225331 0 0 1.57553632666771 22.7322196464631 18.6470315623066 ACATCATAGAGCACAG-1 38478 29479 24304.5846470842 37719.2554585052 24316 37734 NSCLC_P6
788193 28.8126979419418 0.220688232568896 0.230952989838606 4.67637329592095 0 24.1655574251615 4.35083559393105 0.160742644259393 0.0343612177987323 0 0.0699779627449599 0 0 0.10045882475316 0.0703540515033691 0 0.10078534449007 15.7141435352906 0 0.0271779682610713 7.67587289322324 6.26802099079935 0.093142960134216 1.56657858538358 2.96080246466857 0.18412529550502 1.1746174374342 0 0.816164798086089 8.20730499522984 5.69712294754033 2.78535839609766 5.84702436885054 0 1.02443558114571 2.68983468748692 8.20993076654251 1.0635310242675 22.9623586254975 5.67540600088904 0.539269016944895 7.14814406864186 0.165226045336151 4.45519996751733 0.484603828960532 5.01536076963722 0 9.4091510744998 0.463818809668379 17.4908110225331 0 0 1.57553632666771 22.7322196464631 57.6086098223805 ACATCATAGAGCACAG-1 38478 29479 24304.5846470842 37719.2554585052 24360 37735 NSCLC_P6
788271 28.8126979419418 0 0.230952989838606 4.67637329592095 0 24.1655574251615 4.35083559393105 0.160742644259393 0.0343612177987323 0 0.0699779627449599 0 0 0.10045882475316 0.0703540515033691 0 0.10078534449007 0 0 0.0271779682610713 7.67587289322324 6.26802099079935 0.093142960134216 1.56657858538358 2.96080246466857 0.18412529550502 1.1746174374342 0 0.816164798086089 8.20730499522984 5.69712294754033 2.78535839609766 5.84702436885054 0 1.02443558114571 2.68983468748692 8.20993076654251 1.0635310242675 22.9623586254975 5.67540600088904 0.539269016944895 7.14814406864186 0.165226045336151 4.45519996751733 0.484603828960532 5.01536076963722 0 9.4091510744998 0.463818809668379 17.4908110225331 0 0 1.57553632666771 22.7322196464631 38.0999494020937 ACATCATAGAGCACAG-1 38478 29479 24304.5846470842 37719.2554585052 24272 37739 NSCLC_P6
788346 28.8126979419418 0 0.230952989838606 4.67637329592095 0 24.1655574251615 4.35083559393105 0.160742644259393 0.0343612177987323 0 0.0699779627449599 0 0 0.10045882475316 0.0703540515033691 0 0.10078534449007 15.7141435352906 0 0.0271779682610713 7.67587289322324 6.26802099079935 0.093142960134216 1.56657858538358 2.96080246466857 0.18412529550502 1.1746174374342 0 0.816164798086089 8.20730499522984 5.69712294754033 2.78535839609766 5.84702436885054 0 1.02443558114571 2.68983468748692 8.20993076654251 1.0635310242675 22.9623586254975 5.67540600088904 0.539269016944895 7.14814406864186 0.165226045336151 4.45519996751733 0.484603828960532 5.01536076963722 0 9.4091510744998 0.463818809668379 17.4908110225331 0 0 1.57553632666771 22.7322196464631 46.8743426845663 ACATCATAGAGCACAG-1 38478 29479 24304.5846470842 37719.2554585052 24345 37743 NSCLC_P6
788434 28.8126979419418 0 0.230952989838606 4.67637329592095 0 24.1655574251615 4.35083559393105 0.160742644259393 0.0343612177987323 0 0.0699779627449599 0 0 0.10045882475316 0.0703540515033691 0 0.10078534449007 15.7141435352906 0 0.0271779682610713 7.67587289322324 6.26802099079935 0.093142960134216 1.56657858538358 2.96080246466857 0.18412529550502 1.1746174374342 0 0.816164798086089 8.20730499522984 5.69712294754033 2.78535839609766 5.84702436885054 0 1.02443558114571 2.68983468748692 8.20993076654251 1.0635310242675 22.9623586254975 5.67540600088904 0.539269016944895 7.14814406864186 0.165226045336151 4.45519996751733 0.484603828960532 5.01536076963722 0 9.4091510744998 0.463818809668379 17.4908110225331 0 0 1.57553632666771 22.7322196464631 29.5574667724169 ACATCATAGAGCACAG-1 38478 29479 24304.5846470842 37719.2554585052 24292 37746 NSCLC_P6
788649 28.8126979419418 0.220688232568896 0.230952989838606 4.67637329592095 0 24.1655574251615 4.35083559393105 0.160742644259393 0.0343612177987323 0 0.0699779627449599 0.549814343594325 0 0.10045882475316 0.0703540515033691 0 0.10078534449007 15.7141435352906 0 0.0271779682610713 7.67587289322324 6.26802099079935 0.093142960134216 1.56657858538358 2.96080246466857 0.18412529550502 1.1746174374342 0 0.816164798086089 8.20730499522984 5.69712294754033 2.78535839609766 5.84702436885054 0 1.02443558114571 2.68983468748692 8.20993076654251 1.0635310242675 22.9623586254975 5.67540600088904 0.539269016944895 7.14814406864186 0.165226045336151 4.45519996751733 0.484603828960532 5.01536076963722 0 9.4091510744998 0.463818809668379 17.4908110225331 0 0 1.57553632666771 22.7322196464631 40.4036237526179 ACATCATAGAGCACAG-1 38478 29479 24304.5846470842 37719.2554585052 24319 37757 NSCLC_P6
788725 28.8126979419418 0.220688232568896 0.230952989838606 4.67637329592095 0 24.1655574251615 4.35083559393105 0.160742644259393 0.0343612177987323 0 0.0699779627449599 0.549814343594325 13.3241213917887 0.10045882475316 0.0703540515033691 86.1754091736933 0.10078534449007 0 8.16585695684495 0.0271779682610713 7.67587289322324 6.26802099079935 0.093142960134216 1.56657858538358 2.96080246466857 0.18412529550502 1.1746174374342 32.0083199318504 0.816164798086089 8.20730499522984 5.69712294754033 2.78535839609766 5.84702436885054 0 1.02443558114571 2.68983468748692 8.20993076654251 1.0635310242675 22.9623586254975 5.67540600088904 0.539269016944895 7.14814406864186 0.165226045336151 4.45519996751733 0.484603828960532 5.01536076963722 3.88605689424573 9.4091510744998 0.463818809668379 17.4908110225331 0 0 1.57553632666771 22.7322196464631 54.4457529587992 ACATCATAGAGCACAG-1 38478 29479 24304.5846470842 37719.2554585052 24337 37763 NSCLC_P6
788807 28.8126979419418 0 0.230952989838606 4.67637329592095 0 24.1655574251615 4.35083559393105 0.160742644259393 0.0343612177987323 0 0.0699779627449599 0 0 0.10045882475316 0.0703540515033691 0 0.10078534449007 0 0 0.0271779682610713 7.67587289322324 6.26802099079935 0.093142960134216 1.56657858538358 2.96080246466857 0.18412529550502 1.1746174374342 0 0.816164798086089 8.20730499522984 5.69712294754033 2.78535839609766 5.84702436885054 0 1.02443558114571 2.68983468748692 8.20993076654251 1.0635310242675 22.9623586254975 5.67540600088904 0.539269016944895 7.14814406864186 0.165226045336151 4.45519996751733 0.484603828960532 5.01536076963722 0 9.4091510744998 0.463818809668379 17.4908110225331 0 0 1.57553632666771 22.7322196464631 58.738912439855 ACATCATAGAGCACAG-1 38478 29479 24304.5846470842 37719.2554585052 24275 37770 NSCLC_P6
788808 28.8126979419418 0 0.230952989838606 4.67637329592095 0 24.1655574251615 4.35083559393105 0.160742644259393 0.0343612177987323 0 0.0699779627449599 0.549814343594325 0 0.10045882475316 0.0703540515033691 0 0.10078534449007 0 0 0.0271779682610713 7.67587289322324 6.26802099079935 0.093142960134216 1.56657858538358 2.96080246466857 0.18412529550502 1.1746174374342 0 0.816164798086089 8.20730499522984 5.69712294754033 2.78535839609766 5.84702436885054 0 1.02443558114571 2.68983468748692 8.20993076654251 1.0635310242675 22.9623586254975 5.67540600088904 0.539269016944895 7.14814406864186 0.165226045336151 4.45519996751733 0.484603828960532 5.01536076963722 0 9.4091510744998 0.463818809668379 17.4908110225331 0 0 1.57553632666771 22.7322196464631 49.0634141555278 ACATCATAGAGCACAG-1 38478 29479 24304.5846470842 37719.2554585052 24299 37768 NSCLC_P6
370146 0 0 0.0702034799696575 0.11181685416006 22.398505921546 17.9336521595121 0.60315872756678 0 0 0.58562110352212 0 0 0.439305653031282 0 0 2.99321128358257 4.02915999583817 3.11853101996124 0 0 1.30386728045424 0 0 0.0144238160367867 0 0 0.583590125886309 3.11665691982443 0 0 1.84877584511825 0 0 0 0.162957524210952 0 2.36551315060289 0 4.81348465692774 0 0 0 0 0 0 1.05624063735739 0 1.73123213850025 0 3.3032174207102 0.428140183790243 0 0 8.57121856006308 35.615324596862 ACATCGAACATTCCAA-1 21655 26337 18824.8822900266 21757.7595776319 18841 21726 NSCLC_P6
370329 49.8836475551839 0 0.0702034799696575 0.11181685416006 22.398505921546 17.9336521595121 0.60315872756678 0 0 0.58562110352212 0 0.186975385678907 0.439305653031282 0 0.0791210861395815 2.99321128358257 4.02915999583817 3.11853101996124 0 0 1.30386728045424 1.57890984629951 0 0.0144238160367867 0.649467798127004 0 0.583590125886309 3.11665691982443 5.88254218535913 5.36931703566313 1.84877584511825 6.77651043247114 3.80607722367039 1.51563106000878 0.162957524210952 2.63792226852625 2.36551315060289 0.118072993683382 4.81348465692774 2.02893794942871 0 0 0.103712984755402 1.25178692520623 2.69423714224294 1.05624063735739 0 1.73123213850025 0 3.3032174207102 0.428140183790243 7.27292552294016 0.718242411929558 8.57121856006308 49.5169413679551 ACATCGAACATTCCAA-1 21655 26337 18824.8822900266 21757.7595776319 18782 21733 NSCLC_P6
370802 0 0 0.0702034799696575 0.11181685416006 22.398505921546 17.9336521595121 0.60315872756678 0 0 0.58562110352212 0 0 0.439305653031282 0 0.0791210861395815 2.99321128358257 4.02915999583817 3.11853101996124 0 0 1.30386728045424 1.57890984629951 0 0.0144238160367867 0.649467798127004 0 0.583590125886309 3.11665691982443 0 0 1.84877584511825 0 3.80607722367039 1.51563106000878 0.162957524210952 2.63792226852625 2.36551315060289 0.118072993683382 4.81348465692774 2.02893794942871 0 0 0 1.25178692520623 0 1.05624063735739 0 1.73123213850025 0 3.3032174207102 0.428140183790243 7.27292552294016 0.718242411929558 8.57121856006308 47.1984519008807 ACATCGAACATTCCAA-1 21655 26337 18824.8822900266 21757.7595776319 18872 21755 NSCLC_P6
371259 49.8836475551839 0 0.0702034799696575 0.11181685416006 22.398505921546 17.9336521595121 0.60315872756678 0 0 0.58562110352212 0 0.186975385678907 0.439305653031282 0 0.0791210861395815 2.99321128358257 4.02915999583817 3.11853101996124 0 0 1.30386728045424 1.57890984629951 9.10802512653956 0.0144238160367867 0.649467798127004 0 0.583590125886309 3.11665691982443 5.88254218535913 5.36931703566313 1.84877584511825 0 3.80607722367039 1.51563106000878 0.162957524210952 2.63792226852625 2.36551315060289 0.118072993683382 4.81348465692774 2.02893794942871 10.3676953699479 13.4921454689999 0.103712984755402 1.25178692520623 0 1.05624063735739 0 1.73123213850025 0 3.3032174207102 0.428140183790243 7.27292552294016 0.718242411929558 8.57121856006308 31.856675633536 ACATCGAACATTCCAA-1 21655 26337 18824.8822900266 21757.7595776319 18851 21776 NSCLC_P6
371766 49.8836475551839 0 0.0702034799696575 0.11181685416006 22.398505921546 17.9336521595121 0.60315872756678 0 0 0.58562110352212 0 0.186975385678907 0.439305653031282 0 0.0791210861395815 2.99321128358257 0 3.11853101996124 0 0 1.30386728045424 1.57890984629951 0 0.0144238160367867 0.649467798127004 0 0.583590125886309 3.11665691982443 0 5.36931703566313 1.84877584511825 0 3.80607722367039 1.51563106000878 0.162957524210952 2.63792226852625 2.36551315060289 0.118072993683382 4.81348465692774 2.02893794942871 0 0 0.103712984755402 1.25178692520623 2.69423714224294 1.05624063735739 0 1.73123213850025 16.6769250145295 3.3032174207102 0.428140183790243 7.27292552294016 0.718242411929558 8.57121856006308 53.5303491417207 ACATCGAACATTCCAA-1 21655 26337 18824.8822900266 21757.7595776319 18792 21800 NSCLC_P6
371808 0 0 0.0702034799696575 0.11181685416006 22.398505921546 17.9336521595121 0.60315872756678 0 0 0.58562110352212 0 0 0.439305653031282 0 0.0791210861395815 2.99321128358257 0 3.11853101996124 0 0 0 1.57890984629951 9.10802512653956 0.0144238160367867 0.649467798127004 0 0.583590125886309 3.11665691982443 0 0 1.84877584511825 0 3.80607722367039 1.51563106000878 0.162957524210952 2.63792226852625 2.36551315060289 0.118072993683382 4.81348465692774 2.02893794942871 0 0 0 1.25178692520623 0 1.05624063735739 0 1.73123213850025 0 3.3032174207102 0.428140183790243 7.27292552294016 0.718242411929558 8.57121856006308 52.9627794342726 ACATCGAACATTCCAA-1 21655 26337 18824.8822900266 21757.7595776319 18854 21802 NSCLC_P6
371925 49.8836475551839 0 0.0702034799696575 0.11181685416006 0 17.9336521595121 0.60315872756678 0 0 0.58562110352212 0 0.186975385678907 0.439305653031282 0 0.0791210861395815 2.99321128358257 0 3.11853101996124 8.45963093912117 0 1.30386728045424 1.57890984629951 0 0.0144238160367867 0.649467798127004 0 0.583590125886309 3.11665691982443 0 5.36931703566313 1.84877584511825 0 3.80607722367039 1.51563106000878 0.162957524210952 2.63792226852625 2.36551315060289 0.118072993683382 4.81348465692774 2.02893794942871 0 0 0 1.25178692520623 0 1.05624063735739 9.51301982969038 1.73123213850025 0 3.3032174207102 0.428140183790243 7.27292552294016 0.718242411929558 8.57121856006308 53.574719275776 ACATCGAACATTCCAA-1 21655 26337 18824.8822900266 21757.7595776319 18813 21810 NSCLC_P6
417324 0 0.028386635698089 0 2.30744829824534 0 0 0 0.0846560987622346 0 0 0 0 0 0 0 0 0 0 0 0 3.79044300669655 3.65989059511869 0.00587387454233612 0 0 0 0 0 0.0374284559337708 0 0 2.7554185419968 3.91111321177133 0 0 0 14.2412044041686 0 7.63254097254542 0 0 0 0 0 0.0734681530117198 2.79120231944264 0 0 0 13.9605579082295 0 0 0 0 58.2927516129325 ACATCGACATTACACC-1 23387 23425 16232.5224059518 23865.4103755669 16260 23814 NSCLC_P6
417530 0 0.028386635698089 0 2.30744829824534 0 0 0 0.0846560987622346 0.0306311521156135 0 0 0 0 0 0 0 0 0 0 0 3.79044300669655 3.65989059511869 0.00587387454233612 1.01459854937775 0 0 0 0 0.0374284559337708 0 0 2.7554185419968 3.91111321177133 0 0 5.7938210128856 14.2412044041686 0 7.63254097254542 0 1.72402026343478 0 2.0945155614294 0 0.0734681530117198 2.79120231944264 0 0 0 13.9605579082295 0 0 0 39.7701504632322 59.5489543941838 ACATCGACATTACACC-1 23387 23425 16232.5224059518 23865.4103755669 16194 23820 NSCLC_P6
417554 0 0.028386635698089 0 2.30744829824534 0 0 0 0.0846560987622346 0.0306311521156135 11.5545455576603 0 0 0 0.264444965044171 0 0 0 8.87079004281516 9.14989434082234 0 0 3.65989059511869 0.00587387454233612 0 0 0 0 38.4715847364791 0.0374284559337708 0 0 2.7554185419968 3.91111321177133 0 0 0 14.2412044041686 2.96823559122953 7.63254097254542 0 0 0 0 0 0.0734681530117198 2.79120231944264 1.17552656916836 0 12.265130185283 13.9605579082295 0 10.7956350798762 0 0 43.8976364541245 ACATCGACATTACACC-1 23387 23425 16232.5224059518 23865.4103755669 16226 23822 NSCLC_P6
418069 0 0.028386635698089 0 2.30744829824534 0 0 0 0 0 0 0 0 0 0 0 0 0 0 0 0 0 3.65989059511869 0.00587387454233612 0 0 0 0 0 0.0374284559337708 0 0 2.7554185419968 0 0 0 0 0 0 7.63254097254542 0 0 0 0 0 0.0734681530117198 2.79120231944264 0 0 0 0 0 0 0 0 32.4854498820641 ACATCGACATTACACC-1 23387 23425 16232.5224059518 23865.4103755669 16210 23842 NSCLC_P6
418190 0 0.028386635698089 0 2.30744829824534 0 0 0 0.0846560987622346 0.0306311521156135 0 0 0 0 0 0 0 0 0 0 0 3.79044300669655 3.65989059511869 0.00587387454233612 1.01459854937775 0 0 0 0 0.0374284559337708 0 0 2.7554185419968 3.91111321177133 0 0 0 14.2412044041686 0 7.63254097254542 0 1.72402026343478 0 0 0 0.0734681530117198 2.79120231944264 0 0 0 13.9605579082295 0 0 0 39.7701504632322 42.655212720755 ACATCGACATTACACC-1 23387 23425 16232.5224059518 23865.4103755669 16271 23847 NSCLC_P6
418672 0 0 0 2.30744829824534 0 0 0 0.0846560987622346 0.0306311521156135 0 0 0 0 0 0 0 0 0 0 0 3.79044300669655 3.65989059511869 0 0 0 0 0 0 0.0374284559337708 7.57465126057961 0 2.7554185419968 0 0 0 0 0 0 7.63254097254542 0 0 0 0 0 0.0734681530117198 2.79120231944264 0 0 0 0 0 0 0 0 41.4796241079165 ACATCGACATTACACC-1 23387 23425 16232.5224059518 23865.4103755669 16274 23865 NSCLC_P6
419011 0 0.028386635698089 0 2.30744829824534 0 0 0 0.0846560987622346 0.0306311521156135 0 0 0 0 0.264444965044171 0 0 0 0 0 0 3.79044300669655 3.65989059511869 0.00587387454233612 1.01459854937775 0 0 0 0 0.0374284559337708 7.57465126057961 0 2.7554185419968 0 11.2730644141576 0 0 0 0 7.63254097254542 0 0 0 0 0 0.0734681530117198 2.79120231944264 0 0 0 13.9605579082295 0 0 0 0 42.433053478254 ACATCGACATTACACC-1 23387 23425 16232.5224059518 23865.4103755669 16192 23878 NSCLC_P6
419061 0 0.028386635698089 0 2.30744829824534 0 0 0 0.0846560987622346 0.0306311521156135 0 0 0 18.3306269469037 0 0 0 0 8.87079004281516 0 0 3.79044300669655 3.65989059511869 0.00587387454233612 1.01459854937775 0 0 0 0 0.0374284559337708 7.57465126057961 0 2.7554185419968 3.91111321177133 0 0 0 14.2412044041686 0 7.63254097254542 0 0 0 0 0 0.0734681530117198 2.79120231944264 0 0 0 0 0 0 0 0 25.7721853170318 ACATCGACATTACACC-1 23387 23425 16232.5224059518 23865.4103755669 16212 23881 NSCLC_P6
419062 0 0.028386635698089 0 2.30744829824534 0 0 0 0.0846560987622346 0.0306311521156135 0 0 0 18.3306269469037 0 0 0 0 0 0 0 3.79044300669655 3.65989059511869 0.00587387454233612 1.01459854937775 0 0 0 0 0.0374284559337708 7.57465126057961 0 2.7554185419968 3.91111321177133 0 0 0 14.2412044041686 0 7.63254097254542 0 0 0 2.0945155614294 0 0.0734681530117198 2.79120231944264 0 0 0 13.9605579082295 0 0 0 0 11.5994607881315 ACATCGACATTACACC-1 23387 23425 16232.5224059518 23865.4103755669 16233 23877 NSCLC_P6
419440 0 0.028386635698089 0 2.30744829824534 0 0 0 0.0846560987622346 0.0306311521156135 0 0 0 0 0 0 0 0 8.87079004281516 0 0 3.79044300669655 3.65989059511869 0.00587387454233612 1.01459854937775 0 0 0 0 0.0374284559337708 7.57465126057961 0 2.7554185419968 3.91111321177133 0 0 5.7938210128856 14.2412044041686 0 7.63254097254542 0 0 0 2.0945155614294 0 0.0734681530117198 2.79120231944264 1.17552656916836 0 0 13.9605579082295 0 0 0 39.7701504632322 42.5230002738535 ACATCGACATTACACC-1 23387 23425 16232.5224059518 23865.4103755669 16264 23894 NSCLC_P6
419607 51.659340848961 0.028386635698089 0 2.30744829824534 0 0 0 0.0846560987622346 0.0306311521156135 0 0 0 0 0.264444965044171 0 0 1.75742269141373 0 0 0 3.79044300669655 3.65989059511869 0.00587387454233612 1.01459854937775 0 2.74905592830123 0 0 0.0374284559337708 7.57465126057961 0 2.7554185419968 3.91111321177133 11.2730644141576 0 5.7938210128856 14.2412044041686 0 7.63254097254542 0 1.72402026343478 0 2.0945155614294 0 0.0734681530117198 2.79120231944264 1.17552656916836 0 0 13.9605579082295 0 0 0 39.7701504632322 57.7833091033151 ACATCGACATTACACC-1 23387 23425 16232.5224059518 23865.4103755669 16187 23901 NSCLC_P6
419628 0 0.028386635698089 0 2.30744829824534 0 0 0 0.0846560987622346 0.0306311521156135 0 0 0 0 0 0 0 0 8.87079004281516 0 0 3.79044300669655 3.65989059511869 0.00587387454233612 1.01459854937775 0 0 0 0 0.0374284559337708 7.57465126057961 21.6034191335382 2.7554185419968 3.91111321177133 0 0 0 14.2412044041686 0 7.63254097254542 0 0 0 2.0945155614294 0 0.0734681530117198 2.79120231944264 0 0 0 13.9605579082295 0 0 0 39.7701504632322 40.4871333092485 ACATCGACATTACACC-1 23387 23425 16232.5224059518 23865.4103755669 16241 23905 NSCLC_P6
419683 0 0.028386635698089 0 2.30744829824534 0 0 0 0.0846560987622346 0.0306311521156135 0 0 0 0 0 0 0 0 0 0 0 3.79044300669655 3.65989059511869 0.00587387454233612 1.01459854937775 0 0 0 0 0.0374284559337708 0 0 2.7554185419968 3.91111321177133 0 0 0 14.2412044041686 0 7.63254097254542 0 0 0 2.0945155614294 0 0.0734681530117198 2.79120231944264 0 0 0 13.9605579082295 0 0 0 39.7701504632322 41.835317920145 ACATCGACATTACACC-1 23387 23425 16232.5224059518 23865.4103755669 16219 23905 NSCLC_P6
272941 0 0 0 3.29244847738239 0.0777203211914909 0 0 0 0 0 0 0 0 0 0 0 0 0 0 0 5.41157977856146 0 0 1.31960371410797 0 0 0 0 0.103702123665895 9.00376355170941 0 0.403813864239579 4.58292425720594 0 0.256737871649421 0 0 0 9.72452078083315 0 0 0 0 0 0 0 0 0 0 0 7.37725218051583 10.9107350764082 0 0 55.3699602504589 ACATCGCTCGTCTTCA-1 16591 24377 16185.9476210873 17098.6422233718 16177 17044 NSCLC_P6
272982 0 0 0 0 0 48.3654013959835 0 0 0 0 0 0 0 0 0 0 0 0 0 0 5.41157977856146 0 0 1.31960371410797 0 0 0 35.1152236140774 0 9.00376355170941 0 0.403813864239579 4.58292425720594 0 0.256737871649421 0 0 0 9.72452078083315 0 0 0 0 0 0 0 0 0 0 0 0 10.9107350764082 0 0 55.992561979491 ACATCGCTCGTCTTCA-1 16591 24377 16185.9476210873 17098.6422233718 16202 17045 NSCLC_P6
273052 0 0 0 3.29244847738239 0.0777203211914909 0 0 0.0830428647526759 0 0 0 0 0 0 0 0 0 0 0 0 5.41157977856146 0 0 0 0 0 0 0 0.103702123665895 0 0 0.403813864239579 0 0 0 0 0 0 9.72452078083315 0 0 0 0 0 0 0 0 0 0 0 0 0 0 0 58.7504181250451 ACATCGCTCGTCTTCA-1 16591 24377 16185.9476210873 17098.6422233718 16153 17050 NSCLC_P6
273189 0 0 0 3.29244847738239 0.0777203211914909 0 0 0.0830428647526759 0 0 0 0 11.3505198797293 0 0 0 0 0 0 0 5.41157977856146 0 0 1.31960371410797 0 0 0 0 0.103702123665895 9.00376355170941 0 0.403813864239579 4.58292425720594 0 0.256737871649421 0 0 0 9.72452078083315 0 0.0584311248454402 0 1.81139537357835 0 0 0 1.89796307304574 0 0 0 0 0 0 40.7604021909884 41.9351132318925 ACATCGCTCGTCTTCA-1 16591 24377 16185.9476210873 17098.6422233718 16181 17057 NSCLC_P6
273224 45.6871339724638 0 0 3.29244847738239 0.0777203211914909 48.3654013959835 24.4604868647079 0.0830428647526759 1.46483013726676 0 0 0.629844224300912 11.3505198797293 0 1.0121090258114 76.6911241038744 2.11285984641907 0 0 0 5.41157977856146 30.7199673495754 0 1.31960371410797 13.7513578248787 0.542739967772003 6.89379401369538 35.1152236140774 0.103702123665895 9.00376355170941 0 0.403813864239579 4.58292425720594 0 0.256737871649421 8.99644107681848 0 0 9.72452078083315 22.2280451801452 0.0584311248454402 0 1.81139537357835 0 0 23.4119800432496 1.89796307304574 0 11.5275436194328 0 0 0 0 40.7604021909884 59.1817314681006 ACATCGCTCGTCTTCA-1 16591 24377 16185.9476210873 17098.6422233718 16228 17057 NSCLC_P6
273309 0 0 2.48573584647542 3.29244847738239 0.0777203211914909 48.3654013959835 24.4604868647079 0.0830428647526759 1.46483013726676 19.1611588608809 0 0 11.3505198797293 0 0 0 0 18.7680953033325 0 0 5.41157977856146 0 0 1.31960371410797 0 0 0 35.1152236140774 0.103702123665895 9.00376355170941 0 0.403813864239579 4.58292425720594 0 0.256737871649421 0 0 0 9.72452078083315 0 0.0584311248454402 0 0 0 0 0 1.89796307304574 0 0 0 0 10.9107350764082 0 40.7604021909884 34.5924847264838 ACATCGCTCGTCTTCA-1 16591 24377 16185.9476210873 17098.6422233718 16194 17065 NSCLC_P6
273521 45.6871339724638 0 0 3.29244847738239 0.0777203211914909 48.3654013959835 0 0.0830428647526759 1.46483013726676 0 0 0 0 0 0 0 0 0 0 0 5.41157977856146 0 0 1.31960371410797 0 0.542739967772003 0 0 0.103702123665895 9.00376355170941 0 0.403813864239579 4.58292425720594 0 0.256737871649421 0 0 0 9.72452078083315 0 0.0584311248454402 0 1.81139537357835 0 0 0 0 0 0 0 0 0 0 40.7604021909884 52.6581530943105 ACATCGCTCGTCTTCA-1 16591 24377 16185.9476210873 17098.6422233718 16233 17075 NSCLC_P6
273563 45.6871339724638 0 0 3.29244847738239 0 0 0 0.0830428647526759 1.46483013726676 0 0 0 0 0 0 0 0 0 0 0 5.41157977856146 0 0 1.31960371410797 0 0.542739967772003 0 0 0.103702123665895 9.00376355170941 0 0.403813864239579 4.58292425720594 0 0.256737871649421 0 0 0 9.72452078083315 0 0.0584311248454402 0 1.81139537357835 0 0 0 0 0 0 0 0 0 0 40.7604021909884 49.9699992252674 ACATCGCTCGTCTTCA-1 16591 24377 16185.9476210873 17098.6422233718 16140 17079 NSCLC_P6
273605 45.6871339724638 0 2.48573584647542 3.29244847738239 0 0 0 0.0830428647526759 1.46483013726676 0 0 0 0 0 0 0 0 0 0 0 5.41157977856146 0 0 1.31960371410797 0 0.542739967772003 0 0 0.103702123665895 9.00376355170941 0 0.403813864239579 4.58292425720594 0 0.256737871649421 8.99644107681848 0 0 9.72452078083315 0 0.0584311248454402 0 1.81139537357835 0 0 23.4119800432496 0 0 0 37.6250403903648 0 0 0 40.7604021909884 35.8144795826853 ACATCGCTCGTCTTCA-1 16591 24377 16185.9476210873 17098.6422233718 16156 17079 NSCLC_P6
273649 45.6871339724638 0 2.48573584647542 3.29244847738239 0 48.3654013959835 0 0.0830428647526759 1.46483013726676 0 0 0 0 0 0 0 0 0 0 0 5.41157977856146 0 0 1.31960371410797 0 0.542739967772003 0 0 0.103702123665895 9.00376355170941 0 0.403813864239579 4.58292425720594 0 0.256737871649421 0 0 0 9.72452078083315 0 0.0584311248454402 0 1.81139537357835 0 0 0 0 0 0 0 0 0 0 40.7604021909884 25.1943317586379 ACATCGCTCGTCTTCA-1 16591 24377 16185.9476210873 17098.6422233718 16169 17080 NSCLC_P6
273708 45.6871339724638 0 2.48573584647542 3.29244847738239 0.0777203211914909 48.3654013959835 0 0.0830428647526759 1.46483013726676 0 0 0 11.3505198797293 0 0 0 0 0 0 0 5.41157977856146 0 0 1.31960371410797 0 0.542739967772003 0 0 0.103702123665895 9.00376355170941 0 0.403813864239579 4.58292425720594 0 0.256737871649421 0 0 0 9.72452078083315 0 0.0584311248454402 0 1.81139537357835 0 0 0 1.89796307304574 0 0 0 0 0 0 40.7604021909884 33.4296303237195 ACATCGCTCGTCTTCA-1 16591 24377 16185.9476210873 17098.6422233718 16216 17084 NSCLC_P6
273785 0 0 2.48573584647542 3.29244847738239 0.0777203211914909 48.3654013959835 0 0.0830428647526759 0 0 0 0 0 0 0 0 0 0 0 0 5.41157977856146 0 0 1.31960371410797 0 0.542739967772003 0 0 0.103702123665895 9.00376355170941 0 0.403813864239579 4.58292425720594 0 0.256737871649421 0 0 0 9.72452078083315 0 0.0584311248454402 0 1.81139537357835 0 0 0 0 0 0 0 0 0 0 40.7604021909884 12.1914361292676 ACATCGCTCGTCTTCA-1 16591 24377 16185.9476210873 17098.6422233718 16180 17088 NSCLC_P6
273853 45.6871339724638 0 0 3.29244847738239 0.0777203211914909 48.3654013959835 0 0.0830428647526759 1.46483013726676 0 0 0 0 0 0 0 0 0 0 0 5.41157977856146 0 0 1.31960371410797 0 0.542739967772003 0 0 0.103702123665895 9.00376355170941 0 0.403813864239579 4.58292425720594 0 0.256737871649421 0 0 0 9.72452078083315 0 0.0584311248454402 0 1.81139537357835 0 0 0 0 0 0 0 0 0 0 40.7604021909884 49.3758094776106 ACATCGCTCGTCTTCA-1 16591 24377 16185.9476210873 17098.6422233718 16235 17093 NSCLC_P6
274035 45.6871339724638 0 0 3.29244847738239 0.0777203211914909 48.3654013959835 0 0.0830428647526759 1.46483013726676 0 0 0 0 0 0 0 0 0 0 0 5.41157977856146 0 0 1.31960371410797 0 0.542739967772003 0 35.1152236140774 0.103702123665895 9.00376355170941 0 0.403813864239579 4.58292425720594 0 0.256737871649421 0 0 0 9.72452078083315 0 0.0584311248454402 0 1.81139537357835 0 0 0 1.89796307304574 0 0 0 0 0 0 40.7604021909884 15.235918796021 ACATCGCTCGTCTTCA-1 16591 24377 16185.9476210873 17098.6422233718 16201 17101 NSCLC_P6
274093 0 0 2.48573584647542 3.29244847738239 0 48.3654013959835 0 0.0830428647526759 1.46483013726676 0 0 0 0 0 0 0 0 18.7680953033325 0 0 5.41157977856146 0 0 1.31960371410797 0 0 0 0 0.103702123665895 9.00376355170941 0 0.403813864239579 4.58292425720594 11.2588042908678 0.256737871649421 0 0 0 9.72452078083315 0 0 0 0 0 0 0 0 0 0 0 0 0 0 0 24.7772048342101 ACATCGCTCGTCTTCA-1 16591 24377 16185.9476210873 17098.6422233718 16162 17105 NSCLC_P6
274151 45.6871339724638 0 0 3.29244847738239 0.0777203211914909 48.3654013959835 0 0.0830428647526759 1.46483013726676 0 0 0 0 0 0 0 0 0 0 0 5.41157977856146 0 0 1.31960371410797 0 0.542739967772003 0 0 0.103702123665895 9.00376355170941 0 0.403813864239579 4.58292425720594 0 0.256737871649421 8.99644107681848 0 0 9.72452078083315 0 0.0584311248454402 0 1.81139537357835 0 0 23.4119800432496 0 0 0 0 0 0 0 40.7604021909884 43.7532923015834 ACATCGCTCGTCTTCA-1 16591 24377 16185.9476210873 17098.6422233718 16143 17107 NSCLC_P6
274260 45.6871339724638 0 2.48573584647542 3.29244847738239 0.0777203211914909 48.3654013959835 24.4604868647079 0.0830428647526759 1.46483013726676 0 0 0 0 0 1.0121090258114 0 0 18.7680953033325 0 0 5.41157977856146 0 0 1.31960371410797 0 0.542739967772003 0 35.1152236140774 0.103702123665895 9.00376355170941 0 0.403813864239579 4.58292425720594 11.2588042908678 0.256737871649421 0 0 0 9.72452078083315 0 0.0584311248454402 0 0 0 0 0 0 0 0 0 0 0 0 40.7604021909884 20.2564188805473 ACATCGCTCGTCTTCA-1 16591 24377 16185.9476210873 17098.6422233718 16174 17115 NSCLC_P6
274455 45.6871339724638 0 2.48573584647542 3.29244847738239 0 48.3654013959835 0 0.0830428647526759 1.46483013726676 0 0 0 0 0 0 0 2.11285984641907 0 0 0 5.41157977856146 0 0 1.31960371410797 0 0.542739967772003 0 35.1152236140774 0.103702123665895 9.00376355170941 0 0.403813864239579 4.58292425720594 0 0.256737871649421 8.99644107681848 0 0 9.72452078083315 0 0.0584311248454402 0 1.81139537357835 0 5.22288913070444 0 0 0 0 0 0 0 0 40.7604021909884 27.6345051981862 ACATCGCTCGTCTTCA-1 16591 24377 16185.9476210873 17098.6422233718 16199 17123 NSCLC_P6
274534 45.6871339724638 0 2.48573584647542 3.29244847738239 0.0777203211914909 48.3654013959835 24.4604868647079 0.0830428647526759 1.46483013726676 19.1611588608809 0 0 11.3505198797293 0 0 0 0 18.7680953033325 9.00779040717909 0 5.41157977856146 0 0 1.31960371410797 0 0.542739967772003 0 35.1152236140774 0.103702123665895 9.00376355170941 0 0.403813864239579 4.58292425720594 0 0.256737871649421 0 0 0 9.72452078083315 0 0.0584311248454402 0 0 0 0 0 1.89796307304574 0 0 0 0 10.9107350764082 0 40.7604021909884 46.0578627937266 ACATCGCTCGTCTTCA-1 16591 24377 16185.9476210873 17098.6422233718 16223 17126 NSCLC_P6
274596 45.6871339724638 0 2.48573584647542 3.29244847738239 0.0777203211914909 48.3654013959835 24.4604868647079 0.0830428647526759 1.46483013726676 0 0 0.629844224300912 0 0 1.0121090258114 76.6911241038744 2.11285984641907 18.7680953033325 0 0 5.41157977856146 30.7199673495754 0 1.31960371410797 13.7513578248787 0.542739967772003 6.89379401369538 35.1152236140774 0.103702123665895 9.00376355170941 0 0.403813864239579 4.58292425720594 0 0.256737871649421 8.99644107681848 29.4465281341626 4.0686949756446 9.72452078083315 22.2280451801452 0.0584311248454402 0 1.81139537357835 0 0 0 1.89796307304574 0 11.5275436194328 37.6250403903648 7.37725218051583 10.9107350764082 0 40.7604021909884 55.0706681037383 ACATCGCTCGTCTTCA-1 16591 24377 16185.9476210873 17098.6422233718 16140 17129 NSCLC_P6
274686 45.6871339724638 0 0 3.29244847738239 0 0 0 0.0830428647526759 1.46483013726676 0 0 0 0 0 0 0 0 0 0 0 5.41157977856146 0 0 1.31960371410797 0 0.542739967772003 0 0 0.103702123665895 9.00376355170941 0 0.403813864239579 4.58292425720594 0 0.256737871649421 0 0 0 9.72452078083315 0 0.0584311248454402 0 1.81139537357835 0 0 0 0 0 0 0 0 0 0 40.7604021909884 38.8323359889734 ACATCGCTCGTCTTCA-1 16591 24377 16185.9476210873 17098.6422233718 16192 17137 NSCLC_P6
274784 45.6871339724638 0 0 3.29244847738239 0.0777203211914909 48.3654013959835 0 0.0830428647526759 1.46483013726676 0 0 0 0 0 0 0 0 0 0 0 5.41157977856146 0 0 1.31960371410797 0 0.542739967772003 0 0 0.103702123665895 9.00376355170941 0 0.403813864239579 4.58292425720594 0 0.256737871649421 0 0 0 9.72452078083315 0 0.0584311248454402 0 1.81139537357835 0 0 0 0 0 0 0 0 0 0 40.7604021909884 45.4534527921384 ACATCGCTCGTCTTCA-1 16591 24377 16185.9476210873 17098.6422233718 16183 17144 NSCLC_P6
274842 0 0 2.48573584647542 3.29244847738239 0.0777203211914909 48.3654013959835 24.4604868647079 0.0830428647526759 1.46483013726676 0 0 0 0 0 0 0 0 18.7680953033325 0 0 5.41157977856146 0 0 1.31960371410797 0 0.542739967772003 0 35.1152236140774 0.103702123665895 9.00376355170941 0 0.403813864239579 4.58292425720594 0 0.256737871649421 0 0 4.0686949756446 9.72452078083315 0 0.0584311248454402 0 1.81139537357835 0 0 0 0 0 0 0 0 10.9107350764082 0 40.7604021909884 48.6587073053322 ACATCGCTCGTCTTCA-1 16591 24377 16185.9476210873 17098.6422233718 16162 17141 NSCLC_P6
274925 45.6871339724638 0.0988791276998195 2.48573584647542 3.29244847738239 0.0777203211914909 48.3654013959835 24.4604868647079 0.0830428647526759 1.46483013726676 19.1611588608809 0 0 11.3505198797293 0.430957555743062 0 0 0 18.7680953033325 9.00779040717909 0 5.41157977856146 0 0 1.31960371410797 0 0.542739967772003 0 35.1152236140774 0.103702123665895 9.00376355170941 0 0.403813864239579 4.58292425720594 0 0.256737871649421 0 29.4465281341626 0 9.72452078083315 0 0.0584311248454402 0 0 0 0 0 1.89796307304574 0 0 0 0 10.9107350764082 0 40.7604021909884 58.3132947947039 ACATCGCTCGTCTTCA-1 16591 24377 16185.9476210873 17098.6422233718 16217 17148 NSCLC_P6
275065 0 0 2.48573584647542 0 0.0777203211914909 48.3654013959835 0 0 0 19.1611588608809 0 0 0 0 0 0 0 18.7680953033325 0 0 5.41157977856146 0 0 0 0 0 0 35.1152236140774 0 9.00376355170941 0 0.403813864239579 4.58292425720594 0 0.256737871649421 0 0 0 9.72452078083315 0 0 0 0 0 0 0 0 0 0 0 0 10.9107350764082 0 0 57.6382017586625 ACATCGCTCGTCTTCA-1 16591 24377 16185.9476210873 17098.6422233718 16202 17154 NSCLC_P6
682479 0 0 0 0 0 0 0 0.209356912851816 0 0 0 0 22.3200521727723 0 0 0 0 24.1663272238622 0 0 10.2480483399594 0 0 0 0 0.146026519849045 0 0 0 23.8300776600067 0 0 0 0 7.77456855029181 0 0 0 87.7865875816789 0 0 0 0 0 0 0 0 0 0 0 0 0 0 0 54.2404649152238 ACATCGTAATCTTGGA-1 31792 13343 7602.83825858174 33512.2191761112 7578 33464 NSCLC_P6
682480 36.8393374155824 0 0 0 0 0 0 0.209356912851816 0 0 0 0 22.3200521727723 0 0 0 0 0 0 0 10.2480483399594 0 0 0 0 0.146026519849045 0 0 0 0 0 0 0 0 0 0 0 0 0 0 0 0 0 0 0 0 0 0 0 0 0 0 0 59.5244530367979 52.2645650691065 ACATCGTAATCTTGGA-1 31792 13343 7602.83825858174 33512.2191761112 7623 33464 NSCLC_P6
682621 0 0 0 0 0 0 0 0.209356912851816 0 0 0 0 22.3200521727723 0 0 0 0 0 0 0 10.2480483399594 0 0 0 0 0.146026519849045 0 0 0 23.8300776600067 0 0 0 0 0 0 0 0 87.7865875816789 0 0 0 0 0 0 0 0 0 0 0 0 0 0 0 45.0856747442631 ACATCGTAATCTTGGA-1 31792 13343 7602.83825858174 33512.2191761112 7590 33469 NSCLC_P6
682649 36.8393374155824 0 0 0 0 0 0 0.209356912851816 0 0 0 0 22.3200521727723 0 0 0 0 0 0 0 10.2480483399594 0 0 0 0 0.146026519849045 0 0 0 23.8300776600067 0 0 0 0 0 0 0 0 0 0 0 0 0 0 0 0 0 0 0 0 0 0 0 0 42.2194859253134 ACATCGTAATCTTGGA-1 31792 13343 7602.83825858174 33512.2191761112 7603 33470 NSCLC_P6
682746 36.8393374155824 0 0 0 0 0 0 0.209356912851816 0 0 0 0 22.3200521727723 0 0 0 0 0 0 0 10.2480483399594 0 0 0 0 0.146026519849045 0 0 0 23.8300776600067 0 0 0 0 0 8.59176389541831 0 0 0 0 0 0 0 0 5.40318575381724 0 0 0 0 0 0 0 0 59.5244530367979 55.9973834348686 ACATCGTAATCTTGGA-1 31792 13343 7602.83825858174 33512.2191761112 7561 33475 NSCLC_P6
682919 36.8393374155824 0 0 0 0 0 0 0.209356912851816 0 0 0 0 22.3200521727723 0 0 0 0 0 0 0 10.2480483399594 0 0 0 0 0.146026519849045 0 0 0 23.8300776600067 0 0 0 0 0 0 0 0 0 0 0 0 0 0 0 0 0 0 0 0 0 0 0 0 45.4012520633792 ACATCGTAATCTTGGA-1 31792 13343 7602.83825858174 33512.2191761112 7573 33478 NSCLC_P6
683095 36.8393374155824 0 0 0 0 0 0 0.209356912851816 0 0 0 0 22.3200521727723 0 0 0 0 0 0 0 10.2480483399594 0 0 0 0 0.146026519849045 0 0 0 23.8300776600067 0 0 0 0 0 0 0 0 87.7865875816789 0 0 0 0 0 0 0 0 0 0 0 0 0 0 0 56.8572945300858 ACATCGTAATCTTGGA-1 31792 13343 7602.83825858174 33512.2191761112 7651 33482 NSCLC_P6
683201 36.8393374155824 0.137851053047334 0 0 0 0 0 0.209356912851816 0 0 0.386845134364685 0 22.3200521727723 0 0 63.3100606959815 0 0 0 2.84519722046791 10.2480483399594 0 1.07389738832993 0 0 0.146026519849045 0 0 0 23.8300776600067 0 0 16.2804623389937 0 0 8.59176389541831 0 0 0 0 0 0 6.96107258436569 0 0 0 0 0 0 0 0 0 0 59.5244530367979 27.9984784953396 ACATCGTAATCTTGGA-1 31792 13343 7602.83825858174 33512.2191761112 7615 33487 NSCLC_P6
683243 36.8393374155824 0 0 0 0 0 0 0.209356912851816 0 0 0 0 22.3200521727723 0 0 0 0 0 0 0 10.2480483399594 0 0 0 0 0.146026519849045 0 0 0 23.8300776600067 0 0 0 0 0 8.59176389541831 0 0 0 0 0 0 0 0 5.40318575381724 0 0 0 0 0 0 0 0 59.5244530367979 32.5686382019724 ACATCGTAATCTTGGA-1 31792 13343 7602.83825858174 33512.2191761112 7580 33489 NSCLC_P6
683244 36.8393374155824 0 0 0 0 0 0 0.209356912851816 0 0 0 0 22.3200521727723 0 0 0 0 0 0 0 10.2480483399594 0 0 0 0 0.146026519849045 0 0 0 23.8300776600067 0 0 0 0 0 8.59176389541831 0 0 0 0 0 0 0 0 5.40318575381724 0 0 0 0 0 0 0 0 59.5244530367979 40.260974933077 ACATCGTAATCTTGGA-1 31792 13343 7602.83825858174 33512.2191761112 7635 33488 NSCLC_P6
683488 36.8393374155824 0 0 0 0 0 0 0.209356912851816 0 0 0 0 22.3200521727723 0 0 63.3100606959815 0 0 0 2.84519722046791 10.2480483399594 0 0 0 0 0.146026519849045 0 0 0 23.8300776600067 0 0 16.2804623389937 0 0 8.59176389541831 29.7385267407762 0 0 0 0 0 0 0 5.40318575381724 0 0 0 0 0 0 0 0 59.5244530367979 53.0348972664404 ACATCGTAATCTTGGA-1 31792 13343 7602.83825858174 33512.2191761112 7653 33495 NSCLC_P6
683808 36.8393374155824 0 0 0 0 0 0 0.209356912851816 0 0 0 0 22.3200521727723 0 0 0 0 0 0 0 10.2480483399594 0 0 0 0 0.146026519849045 0 0 0 23.8300776600067 0 0 0 0 0 0 0 0 0 0 0 0 0 0 5.40318575381724 0 0 0 0 0 0 0 0 59.5244530367979 10.2611975169105 ACATCGTAATCTTGGA-1 31792 13343 7602.83825858174 33512.2191761112 7611 33506 NSCLC_P6
683875 36.8393374155824 0 0 0 0 0 0 0.209356912851816 0 0 0 0 22.3200521727723 0 0 0 0 0 0 0 10.2480483399594 0 0 0 0 0.146026519849045 0 0 0 23.8300776600067 0 0 0 0 0 0 0 0 0 0 0 0 0 0 5.40318575381724 0 0 0 0 0 0 0 0 0 11.1369264701391 ACATCGTAATCTTGGA-1 31792 13343 7602.83825858174 33512.2191761112 7593 33507 NSCLC_P6
683983 36.8393374155824 0 0 0 0 0 0 0.209356912851816 0 0 0 0 22.3200521727723 0 0 0 0 0 0 0 10.2480483399594 0 0 0 0 0.146026519849045 0 0 0 23.8300776600067 0 0 0 0 0 8.59176389541831 0 0 0 0 0 0 0 0 0 0 0 0 0 0 0 0 0 0 52.1759873713517 ACATCGTAATCTTGGA-1 31792 13343 7602.83825858174 33512.2191761112 7655 33511 NSCLC_P6
684376 36.8393374155824 0 0 0 0 0 0 0.209356912851816 0 0 0 0 22.3200521727723 0 0 0 0 0 0 0 10.2480483399594 0 0 0 0 0.146026519849045 0 0 0 0 0 0 0 0 0 0 0 0 0 0 0 0 0 0 0 0 0 0 0 0 0 0 0 59.5244530367979 58.5010001960133 ACATCGTAATCTTGGA-1 31792 13343 7602.83825858174 33512.2191761112 7545 33521 NSCLC_P6
684451 0 0 0 0 0 0 0 0.209356912851816 0 0 0 0 22.3200521727723 0 0 0 0 24.1663272238622 0 0 10.2480483399594 0 0 0 0 0.146026519849045 0 0 0 23.8300776600067 0 0 0 0 0 0 0 0 0 0 0 0 0 0 0 0 0 0 0 0 0 0 0 0 24.2241057344293 ACATCGTAATCTTGGA-1 31792 13343 7602.83825858174 33512.2191761112 7625 33522 NSCLC_P6
684578 36.8393374155824 0 0 0 0 0 0 0.209356912851816 0 0 0 0 22.3200521727723 0 0 0 0 0 0 2.84519722046791 10.2480483399594 0 0 0 0 0.146026519849045 0 0 0 23.8300776600067 0 0 0 0 0 8.59176389541831 0 0 0 0 0 0 0 0 0 0 0 0 0 0 0 0 0 59.5244530367979 57.3746644339037 ACATCGTAATCTTGGA-1 31792 13343 7602.83825858174 33512.2191761112 7658 33528 NSCLC_P6
684691 36.8393374155824 0 0 0 0 0 0 0.209356912851816 0 0 0 0 22.3200521727723 0 0 0 0 0 0 0 10.2480483399594 0 0 0 0 0.146026519849045 0 0 0 23.8300776600067 0 0 0 0 0 0 0 0 87.7865875816789 0 0 0 0 0 0 0 0 0 0 0 0 0 0 59.5244530367979 52.1568943250028 ACATCGTAATCTTGGA-1 31792 13343 7602.83825858174 33512.2191761112 7555 33533 NSCLC_P6
684750 36.8393374155824 0 0 0 0 0 0 0.209356912851816 0 0 0 0.704341250396274 22.3200521727723 0 0 63.3100606959815 0 0 0 2.84519722046791 10.2480483399594 0 0 0 0 0.146026519849045 0 0 0 23.8300776600067 0 0 16.2804623389937 0 0 8.59176389541831 0 0 0 0 0 0 6.96107258436569 0 5.40318575381724 0 2.89217083753374 0 0 0 0 0 0 59.5244530367979 34.7391894315317 ACATCGTAATCTTGGA-1 31792 13343 7602.83825858174 33512.2191761112 7575 33533 NSCLC_P6
684861 36.8393374155824 0 0 0 0 0 0 0.209356912851816 0 0 0 0 22.3200521727723 0 0 0 0 0 0 0 10.2480483399594 0 0 0 0 0.146026519849045 0 0 0 23.8300776600067 0 0 0 0 0 0 0 0 0 0 0 0 0 0 0 0 0 0 0 0 0 0 0 59.5244530367979 39.0361355411616 ACATCGTAATCTTGGA-1 31792 13343 7602.83825858174 33512.2191761112 7633 33537 NSCLC_P6
685137 36.8393374155824 0 0 0 0 0 0 0.209356912851816 0 0 0 0.704341250396274 22.3200521727723 0 0 0 0 0 0 0 10.2480483399594 0 0 0 0 0.146026519849045 0 0 0 23.8300776600067 0 0 0 0 0 0 0 0 0 0 0 0 0 0 5.40318575381724 0 0 0 0 0 0 0 0 59.5244530367979 35.7950894516557 ACATCGTAATCTTGGA-1 31792 13343 7602.83825858174 33512.2191761112 7591 33546 NSCLC_P6
685314 36.8393374155824 0 0 0 0 0 0 0.209356912851816 0 0 0 0 22.3200521727723 0 0 0 0 0 0 0 10.2480483399594 0 0 0 0 0.146026519849045 0 0 0 23.8300776600067 0 0 0 0 0 0 0 0 0 0 0 0 0 0 0 0 0 0 0 0 0 0 0 0 52.9942042015113 ACATCGTAATCTTGGA-1 31792 13343 7602.83825858174 33512.2191761112 7640 33550 NSCLC_P6
685530 0 0 0 0 0 0 0 0.209356912851816 0 0 0 0 22.3200521727723 0 0 0 0 0 0 0 10.2480483399594 0 0 0 0 0.146026519849045 0 0 0 0 0 0 0 0 0 0 0 0 0 0 0 0 0 0 0 0 0 0 0 0 0 0 0 0 44.0840573773348 ACATCGTAATCTTGGA-1 31792 13343 7602.83825858174 33512.2191761112 7608 33556 NSCLC_P6
685800 36.8393374155824 0 0 0 0 0 0 0.209356912851816 0 0 0 0 22.3200521727723 0 0 0 0 0 0 0 10.2480483399594 0 0 0 0 0.146026519849045 0 0 0 23.8300776600067 0 0 0 0 0 8.59176389541831 0 0 0 0 0 0 0 0 5.40318575381724 0 0 0 0 0 0 0 0 59.5244530367979 57.1405588961311 ACATCGTAATCTTGGA-1 31792 13343 7602.83825858174 33512.2191761112 7627 33564 NSCLC_P6
685927 36.8393374155824 0 0 0 0 0 0 0.209356912851816 0 0 0 0 22.3200521727723 0 0 0 0 0 0 0 10.2480483399594 0 0 0 0 0.146026519849045 0 0 0 23.8300776600067 0 0 0 0 0 8.59176389541831 0 0 0 0 0 0 0 0 5.40318575381724 0 0 0 0 0 0 0 0 59.5244530367979 57.805966911486 ACATCGTAATCTTGGA-1 31792 13343 7602.83825858174 33512.2191761112 7592 33569 NSCLC_P6
349703 50.291117973196 0 0 1.68541484902139 0 38.5870145087819 0 18.2961477723442 0.0164407923772452 0 0 0.381544203261007 13.1418918790254 0 0 0 0 0 0 0 3.3893280444774 2.65943085054784 0 1.24210400164758 1.05534729165948 0 0.942336072974488 0 0 4.51663177647475 0 0 3.91058252771239 0 0 2.05520949880413 0 0 8.33973425795897 0 0 0 2.08175258858881 14.9041395416951 0 1.86547874552507 0 3.26799248651582 0 7.01700639272322 0.336039291139086 0 0.626815727843979 11.0267315430913 46.7462119861433 ACATCGTCAGCTGTTA-1 20662 25979 18333.1072027924 20840.3733034851 18339 20794 NSCLC_P6
349756 50.291117973196 0 0 1.68541484902139 0 0 0 18.2961477723442 0.0164407923772452 0 0 0 13.1418918790254 0 0 0 0 0 0 0 3.3893280444774 2.65943085054784 0 1.24210400164758 1.05534729165948 0 0.942336072974488 0 0 4.51663177647475 0 0 3.91058252771239 0 0 2.05520949880413 0 0 8.33973425795897 0 0 0 2.08175258858881 14.9041395416951 0 1.86547874552507 0 3.26799248651582 0 7.01700639272322 0.336039291139086 0 0.626815727843979 11.0267315430913 50.6243962221374 ACATCGTCAGCTGTTA-1 20662 25979 18333.1072027924 20840.3733034851 18307 20797 NSCLC_P6
349944 0 0 0 1.68541484902139 0 38.5870145087819 0 18.2961477723442 0.0164407923772452 0 0 0 13.1418918790254 0 0 0 0 0 0 0 3.3893280444774 2.65943085054784 0 1.24210400164758 1.05534729165948 0 0.942336072974488 0 0 4.51663177647475 0 0 3.91058252771239 0 0 2.05520949880413 0 0 8.33973425795897 0 0 0 2.08175258858881 14.9041395416951 0 1.86547874552507 0 3.26799248651582 0 7.01700639272322 0.336039291139086 0 0.626815727843979 11.0267315430913 39.9133054893174 ACATCGTCAGCTGTTA-1 20662 25979 18333.1072027924 20840.3733034851 18355 20807 NSCLC_P6
349965 50.291117973196 0 0 1.68541484902139 0 0 0 18.2961477723442 0.0164407923772452 0 0 0.381544203261007 13.1418918790254 0 0 0 0 0 0 0 3.3893280444774 2.65943085054784 0 1.24210400164758 1.05534729165948 0 0.942336072974488 0 0 4.51663177647475 0 0 3.91058252771239 0 0 2.05520949880413 0 0 8.33973425795897 0 0 0 2.08175258858881 14.9041395416951 0 1.86547874552507 0 3.26799248651582 0 7.01700639272322 0.336039291139086 0 0.626815727843979 11.0267315430913 34.9260582313686 ACATCGTCAGCTGTTA-1 20662 25979 18333.1072027924 20840.3733034851 18320 20808 NSCLC_P6
350048 50.291117973196 0 0 1.68541484902139 0 0 0 18.2961477723442 0.0164407923772452 0 0 0 13.1418918790254 0 0 0 0 0 0 0 3.3893280444774 2.65943085054784 0 1.24210400164758 1.05534729165948 0 0.942336072974488 0 0 4.51663177647475 0 0 3.91058252771239 0 0 2.05520949880413 0 0 8.33973425795897 0 0 0 2.08175258858881 14.9041395416951 0 1.86547874552507 0 3.26799248651582 0 7.01700639272322 0.336039291139086 0 0.626815727843979 11.0267315430913 46.7117635048699 ACATCGTCAGCTGTTA-1 20662 25979 18333.1072027924 20840.3733034851 18296 20812 NSCLC_P6
350301 0 0 0 1.68541484902139 0 0 0 0 0.0164407923772452 0 0 0 0 0 0 0 0 0 0 0 3.3893280444774 2.65943085054784 0 1.24210400164758 1.05534729165948 0 0.942336072974488 0 0 4.51663177647475 0 0 3.91058252771239 0 0 2.05520949880413 0 0 8.33973425795897 0 0 0 2.08175258858881 14.9041395416951 0 1.86547874552507 0 3.26799248651582 0 7.01700639272322 0.336039291139086 0 0.626815727843979 11.0267315430913 30.8167341660212 ACATCGTCAGCTGTTA-1 20662 25979 18333.1072027924 20840.3733034851 18307 20824 NSCLC_P6
350393 0 0 0 1.68541484902139 0 38.5870145087819 0 18.2961477723442 0.0164407923772452 0 0 0.381544203261007 0 0 0 0 0 7.91337708075491 0 0 3.3893280444774 2.65943085054784 0 1.24210400164758 1.05534729165948 0 0.942336072974488 0 0 4.51663177647475 20.3841952973144 0 3.91058252771239 0 0 2.05520949880413 0 0 8.33973425795897 0 0 0 2.08175258858881 14.9041395416951 0 1.86547874552507 0 3.26799248651582 0 7.01700639272322 0.336039291139086 0 0.626815727843979 11.0267315430913 45.8848874120142 ACATCGTCAGCTGTTA-1 20662 25979 18333.1072027924 20840.3733034851 18377 20827 NSCLC_P6
350564 50.291117973196 0 0 1.68541484902139 0 0 0 0 0.0164407923772452 0 0 0.381544203261007 0 0 0 0 0 0 0 0 3.3893280444774 2.65943085054784 0 1.24210400164758 1.05534729165948 0 0.942336072974488 0 0 4.51663177647475 0 0 3.91058252771239 0 0 2.05520949880413 0 0 8.33973425795897 0 0 0 2.08175258858881 14.9041395416951 4.39846911458635 1.86547874552507 0.794721249731511 3.26799248651582 0 7.01700639272322 0.336039291139086 0 0.626815727843979 11.0267315430913 54.3733554635041 ACATCGTCAGCTGTTA-1 20662 25979 18333.1072027924 20840.3733034851 18279 20835 NSCLC_P6
350603 0 0 0 1.68541484902139 0 38.5870145087819 0 18.2961477723442 0.0164407923772452 0 0 0 0 0 0 0 0 0 0 0 3.3893280444774 2.65943085054784 0 1.24210400164758 1.05534729165948 0 0.942336072974488 0 0 4.51663177647475 20.3841952973144 0 3.91058252771239 0 0 2.05520949880413 0 0 8.33973425795897 0 0 0 2.08175258858881 14.9041395416951 0 1.86547874552507 0 3.26799248651582 0 7.01700639272322 0.336039291139086 0 0.626815727843979 11.0267315430913 23.3067790001439 ACATCGTCAGCTGTTA-1 20662 25979 18333.1072027924 20840.3733034851 18356 20836 NSCLC_P6
350731 0 0 0 1.68541484902139 0 38.5870145087819 0 18.2961477723442 0.0164407923772452 0 0 0 0 0 0 0 0 0 0 0 3.3893280444774 2.65943085054784 0 1.24210400164758 1.05534729165948 0 0.942336072974488 0 0 4.51663177647475 0 0 3.91058252771239 0 0 2.05520949880413 0 0 8.33973425795897 0 0 0 2.08175258858881 14.9041395416951 0 1.86547874552507 0 3.26799248651582 0 7.01700639272322 0.336039291139086 0 0.626815727843979 11.0267315430913 4.93276930704318 ACATCGTCAGCTGTTA-1 20662 25979 18333.1072027924 20840.3733034851 18338 20841 NSCLC_P6
350818 0 0 0 1.68541484902139 0 38.5870145087819 0 0 0.0164407923772452 0 0 0 0 0 0 0 0 0 0 0 3.3893280444774 2.65943085054784 0 1.24210400164758 1.05534729165948 0 0.942336072974488 0 0 4.51663177647475 0 0 3.91058252771239 0 0 2.05520949880413 0 0 8.33973425795897 0 0 0 2.08175258858881 14.9041395416951 0 1.86547874552507 0 3.26799248651582 0 7.01700639272322 0.336039291139086 0 0.626815727843979 11.0267315430913 55.2913401173777 ACATCGTCAGCTGTTA-1 20662 25979 18333.1072027924 20840.3733034851 18388 20847 NSCLC_P6
350900 50.291117973196 0 0 1.68541484902139 0 0 0 18.2961477723442 0.0164407923772452 0 0 0 13.1418918790254 0 0 0 0 0 0 0 3.3893280444774 2.65943085054784 0 1.24210400164758 1.05534729165948 0 0.942336072974488 0 0 4.51663177647475 0 0 3.91058252771239 0 0 2.05520949880413 0 0 8.33973425795897 0 0 0 2.08175258858881 14.9041395416951 0 1.86547874552507 0 3.26799248651582 0 7.01700639272322 0.336039291139086 0 0.626815727843979 11.0267315430913 17.8215734862367 ACATCGTCAGCTGTTA-1 20662 25979 18333.1072027924 20840.3733034851 18317 20848 NSCLC_P6
351226 50.291117973196 0 0 1.68541484902139 0 0 0 18.2961477723442 0.0164407923772452 0 0 0 13.1418918790254 0 0 0 0 0 0 0 3.3893280444774 2.65943085054784 0 1.24210400164758 1.05534729165948 0 0.942336072974488 0 0 4.51663177647475 0 22.109522293329 3.91058252771239 0 0 2.05520949880413 0 0 8.33973425795897 0 0 0 2.08175258858881 14.9041395416951 0 1.86547874552507 0 3.26799248651582 0 7.01700639272322 0.336039291139086 0 0.626815727843979 11.0267315430913 22.6443035227444 ACATCGTCAGCTGTTA-1 20662 25979 18333.1072027924 20840.3733034851 18334 20863 NSCLC_P6
351267 0 0 0 1.68541484902139 0 0 0 18.2961477723442 0.0164407923772452 0 0 0 0 0 0 0 0 0 0 0 3.3893280444774 2.65943085054784 0 0 1.05534729165948 0 0.942336072974488 0 0 4.51663177647475 0 0 3.91058252771239 0 0 2.05520949880413 0 0 8.33973425795897 0 0 0 2.08175258858881 14.9041395416951 0 1.86547874552507 0 3.26799248651582 0 7.01700639272322 0.336039291139086 0 0.626815727843979 11.0267315430913 41.8666269360485 ACATCGTCAGCTGTTA-1 20662 25979 18333.1072027924 20840.3733034851 18300 20866 NSCLC_P6
351320 0 0 0 1.68541484902139 0 0 0 0 0.0164407923772452 0 0 0 0 0 0 0 0 0 0 0 3.3893280444774 2.65943085054784 0 1.24210400164758 1.05534729165948 0 0.942336072974488 0 0 4.51663177647475 20.3841952973144 0 3.91058252771239 0 0 2.05520949880413 0 0 8.33973425795897 0 0 0 2.08175258858881 14.9041395416951 0 1.86547874552507 0 3.26799248651582 0 7.01700639272322 0.336039291139086 0 0.626815727843979 11.0267315430913 44.6908699700683 ACATCGTCAGCTGTTA-1 20662 25979 18333.1072027924 20840.3733034851 18369 20867 NSCLC_P6
351647 50.291117973196 0 0 1.68541484902139 0 0 0 18.2961477723442 0.0164407923772452 0 0 0.381544203261007 13.1418918790254 0 0 0 0 0 0 0 3.3893280444774 2.65943085054784 0 1.24210400164758 1.05534729165948 0 0.942336072974488 0 0 4.51663177647475 20.3841952973144 0 3.91058252771239 0 0 2.05520949880413 0 0 8.33973425795897 0 0 0 2.08175258858881 14.9041395416951 4.39846911458635 1.86547874552507 0.794721249731511 3.26799248651582 0 7.01700639272322 0.336039291139086 0 0.626815727843979 11.0267315430913 50.2274497815121 ACATCGTCAGCTGTTA-1 20662 25979 18333.1072027924 20840.3733034851 18305 20882 NSCLC_P6
351780 50.291117973196 0 0 1.68541484902139 0 0 0 18.2961477723442 0.0164407923772452 0 0 0.381544203261007 13.1418918790254 0 0 0 0 0 0 0 3.3893280444774 2.65943085054784 0 1.24210400164758 1.05534729165948 0 0.942336072974488 0 0 4.51663177647475 0 0 3.91058252771239 0 0 2.05520949880413 0 0 8.33973425795897 0 0 0 2.08175258858881 14.9041395416951 0 1.86547874552507 0 3.26799248651582 0 7.01700639272322 0.336039291139086 0 0.626815727843979 11.0267315430913 48.0166653034908 ACATCGTCAGCTGTTA-1 20662 25979 18333.1072027924 20840.3733034851 18327 20888 NSCLC_P6
351939 0 0 0 1.68541484902139 0 38.5870145087819 0 18.2961477723442 0.0164407923772452 0 0 0 0 0 0 0 0 0 0 0 3.3893280444774 2.65943085054784 0 1.24210400164758 1.05534729165948 0 0.942336072974488 0 0 4.51663177647475 20.3841952973144 0 3.91058252771239 0 0 2.05520949880413 0 0 8.33973425795897 0 0 0 0 0 0 1.86547874552507 0 3.26799248651582 0 7.01700639272322 0.336039291139086 0 0.626815727843979 11.0267315430913 56.6222408707647 ACATCGTCAGCTGTTA-1 20662 25979 18333.1072027924 20840.3733034851 18354 20893 NSCLC_P6
761820 69.0985824460101 0 0 0 0.358831095160294 0 0 1.51983712094331 2.28566496960138 0 0.60155055118712 0 10.8539224717366 0 0 0 0 0 0 0 4.18056025678757 33.2003714682072 0.869280801445373 3.3374219301007 15.7914041028715 0.0297187810978394 7.86104707043746 0 18.7572706733305 11.8511291000892 0 12.5468426277174 16.0739367146506 0 8.50560597078447 10.1083950453743 0 5.85744860445269 7.68418817271612 0 4.1856513285766 0 4.30014836604029 0 1.76718999583942 0 0 36.8149773115012 0 0 0 0 0 59.5090331581802 54.6307700393489 ACATCGTGCTGAACCT-1 35421 18394 13051.3887372835 36327.7477709084 13015 36287 NSCLC_P6
761934 0 0 0 0 0.358831095160294 70.4244621263479 0 1.51983712094331 0 0 0 0 10.8539224717366 0 0 0 0 37.0296016184638 0 0 4.18056025678757 0 0 3.3374219301007 0 0.0297187810978394 0 0 0 11.8511291000892 0 12.5468426277174 0 0 8.50560597078447 0 0 0 7.68418817271612 0 4.1856513285766 0 0 0 1.76718999583942 0 0 0 0 0 0 0 0 0 35.0524082901921 ACATCGTGCTGAACCT-1 35421 18394 13051.3887372835 36327.7477709084 13056 36293 NSCLC_P6
762012 69.0985824460101 0 0 39.7951737847945 0.358831095160294 70.4244621263479 0 1.51983712094331 2.28566496960138 0 0.60155055118712 0 0 0 0 0 0 0 0 0 4.18056025678757 33.2003714682072 0.869280801445373 3.3374219301007 0 0.0297187810978394 7.86104707043746 0 18.7572706733305 11.8511291000892 0 12.5468426277174 16.0739367146506 0 0 10.1083950453743 0 5.85744860445269 7.68418817271612 0 4.1856513285766 0 4.30014836604029 0 1.76718999583942 0 0 0 0 0 0 0 0 59.5090331581802 38.6088607254519 ACATCGTGCTGAACCT-1 35421 18394 13051.3887372835 36327.7477709084 13076 36298 NSCLC_P6
762068 69.0985824460101 0.218775660902627 0 39.7951737847945 0.358831095160294 70.4244621263479 0 1.51983712094331 2.28566496960138 0 0.60155055118712 0 10.8539224717366 0 0 0 0 0 0 0 4.18056025678757 33.2003714682072 0.869280801445373 3.3374219301007 15.7914041028715 0.0297187810978394 7.86104707043746 0 18.7572706733305 11.8511291000892 0 12.5468426277174 16.0739367146506 0 8.50560597078447 10.1083950453743 0 5.85744860445269 7.68418817271612 0 4.1856513285766 0 4.30014836604029 0 1.76718999583942 0 0 0 0 0 0 0 0 59.5090331581802 31.6400595074272 ACATCGTGCTGAACCT-1 35421 18394 13051.3887372835 36327.7477709084 13033 36302 NSCLC_P6
762242 69.0985824460101 0 0 0 0 0 0 1.51983712094331 0 0 0 0 0 0 0 0 0 0 0 0 4.18056025678757 0 0 3.3374219301007 0 0.0297187810978394 0 0 0 11.8511291000892 0 12.5468426277174 0 0 0 0 0 0 7.68418817271612 0 4.1856513285766 0 4.30014836604029 0 1.76718999583942 0 0 0 0 0 0 0 0 59.5090331581802 55.3459004353916 ACATCGTGCTGAACCT-1 35421 18394 13051.3887372835 36327.7477709084 13105 36314 NSCLC_P6
762296 69.0985824460101 0 0 0 0.358831095160294 0 0 1.51983712094331 2.28566496960138 0 0 0 0 0 0 0 0 0 0 0 4.18056025678757 0 0.869280801445373 3.3374219301007 0 0.0297187810978394 7.86104707043746 0 18.7572706733305 11.8511291000892 0 12.5468426277174 0 0 0 10.1083950453743 0 0 7.68418817271612 0 4.1856513285766 0 4.30014836604029 0 1.76718999583942 0 0 0 0 0 0 0 0 59.5090331581802 46.6438854695048 ACATCGTGCTGAACCT-1 35421 18394 13051.3887372835 36327.7477709084 13006 36317 NSCLC_P6
762297 69.0985824460101 0 0 39.7951737847945 0.358831095160294 0 0 1.51983712094331 2.28566496960138 0 0 0 10.8539224717366 0 1.43069435269619 0 6.97396323295193 0 0 0 4.18056025678757 33.2003714682072 0.869280801445373 3.3374219301007 15.7914041028715 0.0297187810978394 7.86104707043746 0 18.7572706733305 11.8511291000892 0 12.5468426277174 16.0739367146506 0 8.50560597078447 10.1083950453743 0 5.85744860445269 7.68418817271612 28.2700122194572 4.1856513285766 0 4.30014836604029 0 1.76718999583942 0 0 0 0 0 0 0 0 59.5090331581802 31.5014516992984 ACATCGTGCTGAACCT-1 35421 18394 13051.3887372835 36327.7477709084 13081 36317 NSCLC_P6
762400 69.0985824460101 0 0 0 0.358831095160294 70.4244621263479 0 1.51983712094331 2.28566496960138 0 0 0 0 0 0 0 0 0 0 0 4.18056025678757 0 0.869280801445373 3.3374219301007 0 0.0297187810978394 7.86104707043746 0 18.7572706733305 11.8511291000892 0 12.5468426277174 0 0 0 0 0 0 7.68418817271612 0 4.1856513285766 0 4.30014836604029 0 1.76718999583942 0 0 0 0 0 0 0 0 59.5090331581802 25.8288464599276 ACATCGTGCTGAACCT-1 35421 18394 13051.3887372835 36327.7477709084 13026 36323 NSCLC_P6
762458 69.0985824460101 0 0 0 0.358831095160294 70.4244621263479 0 1.51983712094331 2.28566496960138 0 0 0 0 0 0 0 0 0 0 0 4.18056025678757 0 0 3.3374219301007 0 0.0297187810978394 0 0 0 11.8511291000892 0 12.5468426277174 0 0 0 0 0 0 7.68418817271612 0 4.1856513285766 0 4.30014836604029 0 1.76718999583942 0 0 0 0 0 0 0 0 59.5090331581802 3.07877186677663 ACATCGTGCTGAACCT-1 35421 18394 13051.3887372835 36327.7477709084 13050 36325 NSCLC_P6
762569 0 0 0 0 0 0 0 1.51983712094331 0 0 0 0 0 0 0 0 0 0 0 0 4.18056025678757 0 0 3.3374219301007 0 0.0297187810978394 0 0 0 11.8511291000892 0 12.5468426277174 0 0 8.50560597078447 0 0 0 7.68418817271612 0 4.1856513285766 0 0 0 1.76718999583942 0 0 0 0 0 0 0 0 0 43.732359069567 ACATCGTGCTGAACCT-1 35421 18394 13051.3887372835 36327.7477709084 13095 36331 NSCLC_P6
762788 69.0985824460101 0 0 39.7951737847945 0 0 0 1.51983712094331 2.28566496960138 0 0 0 0 0 0 0 0 0 0 0 4.18056025678757 0 0 3.3374219301007 0 0.0297187810978394 7.86104707043746 0 0 11.8511291000892 22.3020338046292 12.5468426277174 0 0 8.50560597078447 10.1083950453743 0 0 7.68418817271612 0 4.1856513285766 0 0 0 1.76718999583942 0 0 0 0 0 0 0 0 59.5090331581802 31.96451764552 ACATCGTGCTGAACCT-1 35421 18394 13051.3887372835 36327.7477709084 13080 36342 NSCLC_P6
762871 0 0 6.06077918285004 0 0.358831095160294 70.4244621263479 35.8345485188667 1.51983712094331 2.28566496960138 0 0.60155055118712 0 10.8539224717366 0 0 0 0 37.0296016184638 12.0523073154236 0 4.18056025678757 0 0.869280801445373 3.3374219301007 0 0.0297187810978394 0 0 0 11.8511291000892 0 0 0 0 0 0 0 5.85744860445269 7.68418817271612 0 0 0 0 0 1.76718999583942 0 0 0 0 0 0 20.2289320412606 0 0 39.9091222045095 ACATCGTGCTGAACCT-1 35421 18394 13051.3887372835 36327.7477709084 13017 36348 NSCLC_P6
763002 0 0 6.06077918285004 0 0 0 0 0 0 0 0 0 0 0 0 0 0 0 0 0 4.18056025678757 0 0 0 0 0 0 0 0 0 0 0 0 0 0 0 0 0 0 0 0 0 0 0 0 0 0 0 0 0 0 0 0 0 55.4700139224462 ACATCGTGCTGAACCT-1 35421 18394 13051.3887372835 36327.7477709084 13002 36353 NSCLC_P6
763053 0 0 0 0 0 0 0 1.51983712094331 0 0 0 0 0 0 0 0 0 0 0 0 4.18056025678757 0 0 0 0 0.0297187810978394 0 0 0 0 0 12.5468426277174 0 0 0 0 0 0 7.68418817271612 0 0 0 0 0 1.76718999583942 0 0 0 0 0 0 0 0 0 55.0300165260021 ACATCGTGCTGAACCT-1 35421 18394 13051.3887372835 36327.7477709084 13098 36357 NSCLC_P6
763129 0 0 0 0 0.358831095160294 70.4244621263479 0 1.51983712094331 2.28566496960138 0 0 0 0 0 0 0 0 37.0296016184638 0 0 4.18056025678757 0 0 3.3374219301007 0 0.0297187810978394 0 0 0 11.8511291000892 0 12.5468426277174 0 0 8.50560597078447 0 0 0 7.68418817271612 0 4.1856513285766 0 4.30014836604029 0 1.76718999583942 0 0 0 0 0 0 0 0 59.5090331581802 29.7855531441215 ACATCGTGCTGAACCT-1 35421 18394 13051.3887372835 36327.7477709084 13057 36357 NSCLC_P6
763209 69.0985824460101 0 0 39.7951737847945 0.358831095160294 0 0 1.51983712094331 2.28566496960138 0 0 0 0 0 0 0 0 0 0 0 4.18056025678757 0 0 3.3374219301007 0 0.0297187810978394 7.86104707043746 0 0 11.8511291000892 0 12.5468426277174 16.0739367146506 0 8.50560597078447 0 0 0 7.68418817271612 0 4.1856513285766 0 0 0 1.76718999583942 0 0 0 0 0 0 0 0 59.5090331581802 47.1764227053627 ACATCGTGCTGAACCT-1 35421 18394 13051.3887372835 36327.7477709084 13079 36366 NSCLC_P6
763383 69.0985824460101 0 0 39.7951737847945 0.358831095160294 70.4244621263479 0 1.51983712094331 2.28566496960138 0 0 0 0 0 0 0 0 0 0 0 4.18056025678757 33.2003714682072 0 3.3374219301007 15.7914041028715 0.0297187810978394 7.86104707043746 0 18.7572706733305 11.8511291000892 0 12.5468426277174 16.0739367146506 0 0 10.1083950453743 0 0 7.68418817271612 0 4.1856513285766 0 4.30014836604029 0 1.76718999583942 0 0 0 0 0 0 0 0 59.5090331581802 45.2735334274029 ACATCGTGCTGAACCT-1 35421 18394 13051.3887372835 36327.7477709084 13050 36373 NSCLC_P6
628789 0 0 0 0 0 0 0 0 0 0 1.4993782817068 0 0 0 0 0 0 0 0 0 0 0 0 0 0 0 0 0 0 0 0 0 0 0 0 0 0 0 10.5306241279862 0 0 0 0 0 0 0 0 0 0 0 0 12.0773494516809 0 0 52.7755788477792 ACATCGTGTCTTCCTC-1 32560 31994 25908.8718554821 31584.7423727166 25907 31532 NSCLC_P6
628841 0 0.266042209813429 0 0 0.675337155320217 0 0 0.104442653477587 0 0 0 0 0 0 0 0 0 0 0 0 0 0 0 0 0 0.124544608428607 0 0 0 0 0 0 0 0 0 0 0 0 10.5306241279862 0 0 0 0 0 0 0 0 0 0 0 0 0 0 0 58.3145389306891 ACATCGTGTCTTCCTC-1 32560 31994 25908.8718554821 31584.7423727166 25926 31529 NSCLC_P6
629100 0 0 0 0 0 0 0 0.104442653477587 0 0 0 0 0 0 0 0 0 0 0 0 0 0 0 0 0 0.124544608428607 0 0 0 0 0 0 0 0 0 0 0 0 10.5306241279862 0 0 0 0 0 0 0 0 0 0 0 0 0 0 0 39.8769527650613 ACATCGTGTCTTCCTC-1 32560 31994 25908.8718554821 31584.7423727166 25896 31547 NSCLC_P6
629147 0 0 0 0 0 0 0 0 0 0 0 0 0 0 0 0 0 0 0 0 0 0 0 0 0 0.124544608428607 0 0 0 0 0 0 0 0 0 0 0 0 10.5306241279862 0 0 0 0 0 0 0 0 0 0 0 0 0 0 0 36.108379548329 ACATCGTGTCTTCCTC-1 32560 31994 25908.8718554821 31584.7423727166 25914 31549 NSCLC_P6
630685 0 0 0 0 0.675337155320217 0 0 0 0 0 0 0 0 0 0 0 0 0 0 0 0 0 0 0 0 0 0 0 0 0 0 0 0 0 0 0 0 0 10.5306241279862 0 0 0 0 0 0 0 0 0 0 0 0 0 0 0 48.2425593608373 ACATCGTGTCTTCCTC-1 32560 31994 25908.8718554821 31584.7423727166 25873 31617 NSCLC_P6
630720 0 0 0 0 0.675337155320217 0 0 0 0 0 0 0 0 0 0 0 0 0 0 0 7.35449976141917 0 0 0 0 0.124544608428607 0 0 0 0 0 2.23745624611086 0 0 0 0 0 0 10.5306241279862 0 0 0 0 0 0 0 0 0 0 0 0 0 0 0 38.2658119884791 ACATCGTGTCTTCCTC-1 32560 31994 25908.8718554821 31584.7423727166 25894 31620 NSCLC_P6
630927 0 0 0 0 0 0 0 0 0 0 0 0 0 0 0 0 0 0 0 0 0 0 0 0 0 0 0 0 0 0 0 0 0 0 0 0 0 0 10.5306241279862 0 0 0 0 0 0 0 0 0 0 0 0 0 0 0 47.8211247394033 ACATCGTGTCTTCCTC-1 32560 31994 25908.8718554821 31584.7423727166 25921 31631 NSCLC_P6
515361 45.3065572330721 0 0 0 0.339556956192745 71.9771188795776 0 0 0 38.1556342733792 0 0 0 0 0 0 0 31.3390813740108 11.8472667203443 0 0 0 0 0 0 0.037765208180326 0 57.5465691262525 0 0 0 11.3082968755641 0 0 0 0 0 0 0 0 0 0 0 0 0 0 0 0 0 0 0 19.8598277049037 0 0 59.0801023439601 ACATCTAATAGCAATG-1 25887 14825 8201.20208942574 27538.6417575055 8218 27482 NSCLC_P6
515574 45.3065572330721 0 0 0 0.339556956192745 0 0 0 0 38.1556342733792 0 0 0 0 0 0 0 0 0 0 0 0 0 0 0 0.037765208180326 0 57.5465691262525 0 0 0 0 0 0 0 0 0 0 0 0 0 0 0 0 0 0 0 0 0 0 0 0 0 0 47.6926226585625 ACATCTAATAGCAATG-1 25887 14825 8201.20208942574 27538.6417575055 8199 27491 NSCLC_P6
515606 0 0 0 0 0.339556956192745 0 0 0 0 0 0 0 0 0 0 86.2825202521781 0 31.3390813740108 11.8472667203443 0 0 0 0 0 0 0.037765208180326 0 0 0 0 0 0 0 0 0 0 0 0 0 0 0 0 0 0 0 0 0 0 0 0 0 0 0 51.6400783588516 59.409929858846 ACATCTAATAGCAATG-1 25887 14825 8201.20208942574 27538.6417575055 8238 27492 NSCLC_P6
515642 45.3065572330721 0 5.71863341673443 0 0.339556956192745 71.9771188795776 39.5639946997715 0 0 38.1556342733792 0.965539789757181 0 0 0 0 0 0 31.3390813740108 11.8472667203443 1.6824353797804 0 0 1.69911797328031 0 0 0.037765208180326 0 57.5465691262525 0 0 0 0 0 0 7.2939925240137 0 0 0 0 29.2013615922712 11.8934068412537 0 0 0 2.90868407945718 0 7.24908461819086 0 0 0 0 19.8598277049037 0 0 53.3446205348692 ACATCTAATAGCAATG-1 25887 14825 8201.20208942574 27538.6417575055 8172 27494 NSCLC_P6
515790 0 0 0 0 0.339556956192745 0 0 0 0 38.1556342733792 0 0 0 0 0 0 0 31.3390813740108 0 0 0 0 0 0 0 0 0 57.5465691262525 0 0 0 0 0 0 0 0 0 0 0 0 0 0 0 0 0 0 0 0 0 0 7.81877500415736 0 0 0 42.456712791187 ACATCTAATAGCAATG-1 25887 14825 8201.20208942574 27538.6417575055 8186 27499 NSCLC_P6
515827 0 0 0 0 0.339556956192745 0 0 0 0 38.1556342733792 0 0 0 0 0 0 0 0 11.8472667203443 0 0 0 0 0 0 0 0 57.5465691262525 0 0 0 0 0 0 0 0 0 0 0 0 0 0 0 0 0 0 0 0 0 0 0 0 0 0 40.1220674427883 ACATCTAATAGCAATG-1 25887 14825 8201.20208942574 27538.6417575055 8212 27500 NSCLC_P6
516341 45.3065572330721 0 0 0 0.339556956192745 71.9771188795776 39.5639946997715 0 0 38.1556342733792 0.965539789757181 0 0 0 0 0 0 31.3390813740108 11.8472667203443 0 0 0 0 0 0 0.037765208180326 0 57.5465691262525 0 0 0 0 0 0 7.2939925240137 0 0 0 0 0 0 0 0 0 0 0 7.24908461819086 0 0 0 0 19.8598277049037 0 0 24.081599902952 ACATCTAATAGCAATG-1 25887 14825 8201.20208942574 27538.6417575055 8193 27516 NSCLC_P6
516396 0 0 0 0 0.339556956192745 71.9771188795776 39.5639946997715 0 0 38.1556342733792 0 0 0 0 0 0 0 0 0 0 0 0 0 0 0 0 0 57.5465691262525 0 0 0 0 0 0 7.2939925240137 0 0 0 0 0 0 0 0 0 0 0 0 0 0 0 0 19.8598277049037 0 0 30.2967698599074 ACATCTAATAGCAATG-1 25887 14825 8201.20208942574 27538.6417575055 8180 27517 NSCLC_P6
516485 0 0 0 0 0.339556956192745 0 39.5639946997715 0 0 38.1556342733792 0 0 0 0 0 0 0 31.3390813740108 0 0 0 0 0 0 0 0.037765208180326 0 57.5465691262525 0 0 0 0 0 0 7.2939925240137 0 0 0 0 0 0 0 0 0 0 0 7.24908461819086 0 0 0 0 19.8598277049037 0 0 38.0774718846858 ACATCTAATAGCAATG-1 25887 14825 8201.20208942574 27538.6417575055 8168 27520 NSCLC_P6
516486 0 0 5.71863341673443 0 0.339556956192745 0 0 0 0 0 0 0 0 0 0 0 0 0 0 0 0 0 0 0 0 0 0 0 0 0 0 0 0 0 0 0 0 0 0 0 0 0 0 0 0 0 0 0 0 0 0 0 0 0 49.8321909098176 ACATCTAATAGCAATG-1 25887 14825 8201.20208942574 27538.6417575055 8247 27519 NSCLC_P6
516631 45.3065572330721 0 0 0 0.339556956192745 0 39.5639946997715 0 0 0 0.965539789757181 0 0 0 0 0 0 0 0 1.6824353797804 0 0 0 0 0 0.037765208180326 0 57.5465691262525 0 0 0 0 0 0 7.2939925240137 0 0 0 0 29.2013615922712 0 0 0 0 2.90868407945718 0 0 0 0 0 0 19.8598277049037 0 0 21.5396156270746 ACATCTAATAGCAATG-1 25887 14825 8201.20208942574 27538.6417575055 8217 27524 NSCLC_P6
516801 45.3065572330721 0 5.71863341673443 0 0.339556956192745 71.9771188795776 39.5639946997715 0 0 38.1556342733792 0.965539789757181 0 0 0 0 0 0 31.3390813740108 0 0 0 0 0 0 0 0.037765208180326 0 0 0 0 0 0 0 0 0 0 0 0 0 0 0 0 0 0 0 0 0 0 0 0 0 19.8598277049037 0 0 58.596603609293 ACATCTAATAGCAATG-1 25887 14825 8201.20208942574 27538.6417575055 8259 27529 NSCLC_P6
516888 45.3065572330721 0 5.71863341673443 0 0.339556956192745 0 39.5639946997715 0 0 38.1556342733792 0 0 0 0 0 0 0 31.3390813740108 11.8472667203443 0 0 0 0 0 0 0.037765208180326 0 57.5465691262525 0 0 0 0 0 0 7.2939925240137 0 0 0 0 0 0 0 0 0 0 0 7.24908461819086 0 0 0 0 19.8598277049037 0 0 49.5244892109933 ACATCTAATAGCAATG-1 25887 14825 8201.20208942574 27538.6417575055 8152 27533 NSCLC_P6
516984 45.3065572330721 0.159438802960975 5.71863341673443 0 0.339556956192745 0 39.5639946997715 0 0 0 0.965539789757181 0 0 0 0 0 0 0 0 1.6824353797804 0 0 1.69911797328031 0 0 0.037765208180326 0 57.5465691262525 17.209367689551 0 0 0 14.5886767759232 0 0 0 0 0 0 29.2013615922712 0 0 0 0 2.90868407945718 0 7.24908461819086 0 0 0 0 19.8598277049037 0 0 31.9074599366083 ACATCTAATAGCAATG-1 25887 14825 8201.20208942574 27538.6417575055 8233 27536 NSCLC_P6
517114 0 0 0 0 0.339556956192745 0 39.5639946997715 0 0 38.1556342733792 0.965539789757181 0 0 0 0 0 0 31.3390813740108 0 0 0 0 1.69911797328031 0 0 0.037765208180326 0 0 0 0 0 0 0 0 7.2939925240137 0 0 0 0 0 0 0 0 0 0 0 0 0 0 0 0 19.8598277049037 0 0 23.3216264737919 ACATCTAATAGCAATG-1 25887 14825 8201.20208942574 27538.6417575055 8178 27541 NSCLC_P6
517152 0 0.159438802960975 5.71863341673443 0 0.339556956192745 71.9771188795776 39.5639946997715 0 0 38.1556342733792 0.965539789757181 0 0 0 0 0 0 0 0 0 0 0 0 0 0 0.037765208180326 0 0 0 0 0 0 0 0 7.2939925240137 0 0 0 0 0 0 0 0 0 0 0 7.24908461819086 0 0 0 0 19.8598277049037 0 0 47.8172048319268 ACATCTAATAGCAATG-1 25887 14825 8201.20208942574 27538.6417575055 8249 27540 NSCLC_P6
517280 0 0 0 0 0.339556956192745 0 0 0 0 38.1556342733792 0 0 0 0 0 0 0 0 0 0 0 0 0 0 0 0 0 0 0 0 0 0 0 0 0 0 0 0 0 0 0 0 0 0 0 0 0 0 0 0 0 0 0 0 32.8237994601851 ACATCTAATAGCAATG-1 25887 14825 8201.20208942574 27538.6417575055 8169 27545 NSCLC_P6
517345 45.3065572330721 0 0 0 0.339556956192745 0 0 0 0 38.1556342733792 0 0 0 0 0 0 0 31.3390813740108 0 0 0 0 0 0 0 0.037765208180326 0 57.5465691262525 0 0 0 0 0 0 7.2939925240137 0 0 0 0 0 0 0 0 0 0 0 0 0 0 0 0 19.8598277049037 0 0 47.1403200019926 ACATCTAATAGCAATG-1 25887 14825 8201.20208942574 27538.6417575055 8155 27548 NSCLC_P6
517437 45.3065572330721 0 0 0 0.339556956192745 0 39.5639946997715 0 0 38.1556342733792 0 0 0 0 0 0 0 31.3390813740108 0 0 0 0 0 0 0 0.037765208180326 0 57.5465691262525 0 0 0 0 0 0 0 0 0 0 0 0 0 0 0 0 0 0 7.24908461819086 0 0 0 0 19.8598277049037 0 0 17.111288310074 ACATCTAATAGCAATG-1 25887 14825 8201.20208942574 27538.6417575055 8214 27550 NSCLC_P6
517564 45.3065572330721 0.159438802960975 5.71863341673443 0 0.339556956192745 71.9771188795776 39.5639946997715 0 0 38.1556342733792 0.965539789757181 0 0 0 0 0 0 0 0 0 0 0 0 0 0 0.037765208180326 0 57.5465691262525 0 0 0 0 0 0 7.2939925240137 0 0 0 0 29.2013615922712 0 0 0 17.8016941238869 0 0 7.24908461819086 0 0 0 0 19.8598277049037 0 51.6400783588516 48.0433280936785 ACATCTAATAGCAATG-1 25887 14825 8201.20208942574 27538.6417575055 8246 27556 NSCLC_P6
517766 0 0 0 0 0.339556956192745 0 39.5639946997715 0 0 0 0.965539789757181 0 0 0 0 0 0 0 0 0 0 0 0 2.00612545624965 0 0.037765208180326 0 57.5465691262525 0 0 0 0 0 0 7.2939925240137 0 0 0 0 0 0 0 0 0 0 0 7.24908461819086 0 0 0 0 19.8598277049037 0 0 33.4918902490005 ACATCTAATAGCAATG-1 25887 14825 8201.20208942574 27538.6417575055 8227 27560 NSCLC_P6
517886 45.3065572330721 0 0 0 0.339556956192745 0 39.5639946997715 0 0 38.1556342733792 0.965539789757181 0 0 0 0 0 0 31.3390813740108 0 1.6824353797804 0 0 0 0 0 0.037765208180326 0 57.5465691262525 0 0 0 0 0 0 7.2939925240137 0 0 0 0 0 0 0 0 0 0 0 0 0 0 0 0 19.8598277049037 0 0 43.9766306955959 ACATCTAATAGCAATG-1 25887 14825 8201.20208942574 27538.6417575055 8166 27565 NSCLC_P6
518147 45.3065572330721 0.159438802960975 5.71863341673443 34.3242136024018 0.339556956192745 71.9771188795776 39.5639946997715 0 0 38.1556342733792 0.965539789757181 0 0 0 0 0 9.80595700308293 0 0 1.6824353797804 0 0 1.69911797328031 0 0 0.037765208180326 0 57.5465691262525 17.209367689551 0 0 0 14.5886767759232 0 7.2939925240137 0 36.2773602187714 6.04223998928602 0 29.2013615922712 0 20.5102524236468 0 0 2.90868407945718 0 7.24908461819086 31.0715452962582 0 0 0 19.8598277049037 0 0 38.8819352241308 ACATCTAATAGCAATG-1 25887 14825 8201.20208942574 27538.6417575055 8183 27573 NSCLC_P6
518181 45.3065572330721 0 0 0 0.339556956192745 0 39.5639946997715 0 0 0 0.965539789757181 0 0 0 0 0 0 0 0 1.6824353797804 0 0 1.69911797328031 0 0 0.037765208180326 0 57.5465691262525 0 0 0 0 0 0 7.2939925240137 0 0 0 0 0 0 0 0 0 0 0 7.24908461819086 0 0 0 0 19.8598277049037 0 51.6400783588516 40.5236051629907 ACATCTAATAGCAATG-1 25887 14825 8201.20208942574 27538.6417575055 8221 27574 NSCLC_P6
518329 45.3065572330721 0 5.71863341673443 34.3242136024018 0.339556956192745 71.9771188795776 39.5639946997715 0 0 38.1556342733792 0.965539789757181 0 0 0 0 0 0 31.3390813740108 0 1.6824353797804 0 0 0 0 0 0.037765208180326 0 57.5465691262525 17.209367689551 0 0 0 14.5886767759232 0 7.2939925240137 0 36.2773602187714 0 0 29.2013615922712 0 20.5102524236468 0 0 2.90868407945718 0 0 0 0 0 0 19.8598277049037 0 0 39.4197976922089 ACATCTAATAGCAATG-1 25887 14825 8201.20208942574 27538.6417575055 8199 27578 NSCLC_P6
518359 45.3065572330721 0 0 0 0.339556956192745 0 39.5639946997715 0 0 0 0.965539789757181 0 0 0 0 0 0 0 0 0 0 0 0 0 0 0.037765208180326 0 57.5465691262525 0 0 0 0 0 0 7.2939925240137 0 0 0 0 29.2013615922712 0 0 0 0 2.90868407945718 0 7.24908461819086 0 0 0 0 19.8598277049037 0 0 59.5160933845268 ACATCTAATAGCAATG-1 25887 14825 8201.20208942574 27538.6417575055 8244 27580 NSCLC_P6
518640 45.3065572330721 0.159438802960975 5.71863341673443 34.3242136024018 0.339556956192745 71.9771188795776 39.5639946997715 0 0 38.1556342733792 0.965539789757181 0 0 0 1.17652025812438 86.2825202521781 9.80595700308293 0 0 1.6824353797804 4.02543881283016 30.6891493878584 1.69911797328031 0 0 0.037765208180326 7.2019376295952 57.5465691262525 17.209367689551 11.1153516462063 0 0 14.5886767759232 0 7.2939925240137 0 36.2773602187714 6.04223998928602 0 29.2013615922712 11.8934068412537 20.5102524236468 0 17.8016941238869 2.90868407945718 0 7.24908461819086 0 20.6410368512559 0 0 19.8598277049037 0 51.6400783588516 53.5610790257293 ACATCTAATAGCAATG-1 25887 14825 8201.20208942574 27538.6417575055 8222 27588 NSCLC_P6
518668 45.3065572330721 0.159438802960975 5.71863341673443 34.3242136024018 0.339556956192745 71.9771188795776 39.5639946997715 0 0 38.1556342733792 0.965539789757181 0 0 0 0 0 0 0 0 1.6824353797804 0 0 0 0 14.0278411090213 0.037765208180326 0 57.5465691262525 17.209367689551 0 0 0 14.5886767759232 0 7.2939925240137 0 0 0 0 29.2013615922712 0 0 0 17.8016941238869 2.90868407945718 0 7.24908461819086 31.0715452962582 0 0 0 19.8598277049037 0 0 53.761292241412 ACATCTAATAGCAATG-1 25887 14825 8201.20208942574 27538.6417575055 8189 27591 NSCLC_P6
518781 0 0 5.71863341673443 0 0.339556956192745 71.9771188795776 39.5639946997715 0 0 38.1556342733792 0.965539789757181 0 0 0 0 0 0 31.3390813740108 0 0 0 0 1.69911797328031 0 0 0.037765208180326 0 57.5465691262525 0 0 0 0 0 0 7.2939925240137 0 0 0 0 0 0 0 0 0 0 0 7.24908461819086 0 0 0 0 19.8598277049037 0 0 53.6723188350263 ACATCTAATAGCAATG-1 25887 14825 8201.20208942574 27538.6417575055 8207 27592 NSCLC_P6
343720 44.6907353638781 0 5.95627527389107 0 0.722029351468756 0 41.3660323588555 0 2.07435355563271 0 1.53802420714832 0 0 0 1.27826428978597 0 0 0 13.0554228740301 0 0 0 0 0 0 0.0939761462108558 7.72753831978674 57.3613305114267 15.5844901565098 0 0 0 0 0 0 0 0 0 0 32.000888608531 0 0 0 0 2.77577116234666 0 6.74812945124556 0 22.8736200806212 0 0 13.9011867992107 0 0 58.5785146833901 ACATCTACAATCCTCA-1 18704 14737 7084.46801291214 20543.5760989846 7085 20485 NSCLC_P6
343855 44.6907353638781 0 0 36.1482879640651 0.722029351468756 0 41.3660323588555 0 0 36.1987534751189 1.53802420714832 0 0 0 1.27826428978597 0 0 33.0613271136761 13.0554228740301 0 0 0 2.65917359860088 0 0 0.0939761462108558 0 57.3613305114267 15.5844901565098 0 0 13.1341427815141 0 0 0 0 0 0 0 0 0 0 0 0 2.77577116234666 0 6.74812945124556 0 22.8736200806212 0 0 13.9011867992107 0 0 56.8155012082875 ACATCTACAATCCTCA-1 18704 14737 7084.46801291214 20543.5760989846 7055 20495 NSCLC_P6
